## Supplementary Table 2 for "A female heterogametic ZW sex-determination system in Acariformes" (part 85 of 393)

1	9780	N	A	G	130	0.001	0.843086	70	24.0761	-141.621	0.850234	60	19.695	-124.736
2	9284780	N	G	C	172	0.001	0.863879	88	26.2493	-192.514	0.797818	84	37.2408	-141.691
2	9285032	N	A	G	155	0.001	0.575393	73	68.0166	-25.8333	0.487797	82	87.7796	4.44324
2	9285069	N	G	T	151	0.001	0.602808	73	63.6222	-36.0626	0.448684	78	76.7988	18.3997
2	9285349	N	T	A	144	0.001	0.589804	78	70.2072	-33.2876	0.5	66	72.4204	0
2	9285462	N	T	G	119	0.001	0.545485	66	65.8287	-13.7296	0.603843	53	46.071	-26.4692
2	9285894	N	G	A	133	0.001	0.461513	65	65.83	11.3711	0.544147	68	68.0233	-13.7135
2	9285981	N	G	A	146	0.010274	0.622466	74	60.5051	-43.9726	0.719826	72	36.311	-81.0034
2	9286140	N	G	A	141	0.001	0.952683	63	6.50764	-188.456	0.859214	78	24.0654	-167.711
2	9286315	N	C	T	118	0.001	0.600067	35	30.7145	-16.7901	0.578366	83	76.7922	-30.6085
2	9286317	N	A	G	116	0.001	0.611185	36	30.7131	-19.3705	0.57505	80	74.5989	-28.1735
2	9286343	N	T	C	112	0.001	0.684334	38	26.316	-36.0426	0.55409	74	72.4097	-18.4444
2	9286526	N	A	G	140	0.001	0.89117	55	13.11	-132.82	0.859063	85	26.2533	-182.66
2	9286611	N	T	C	136	0.001	0.539709	63	63.6355	-11.3834	0.506854	73	79.0027	-2.21092
2	9286641	N	T	A	136	0.001	0.727424	66	39.462	-80.0664	0.714429	70	43.8511	-79.1996
2	9286991	N	G	A	111	0.001	0.5	56	61.4476	0	0.527291	55	57.0545	-6.75539
2	9287078	N	A	T	126	0.001	0.555593	63	61.4382	-16.16	0.666778	63	46.0577	-53.2775
2	9287117	N	T	A	125	0.001	0.951121	61	6.51031	-181.488	0.797073	64	28.4786	-107.615
2	9287444	N	C	A	98	0.001	0.580053	50	46.075	-18.8633	0.583389	48	43.8805	-18.9174
2	9287625	N	A	G	183	0.001	0.545485	88	87.7716	-18.3061	0.6422	95	74.5789	-67.1055
2	9287717	N	G	A	147	0.001	0.930843	72	10.8901	-199.724	0.853569	75	24.0694	-157.893
2	9288030	N	C	T	154	0.001	0.462475	80	81.1906	13.6338	0.594658	74	65.818	-33.4258
2	9288436	N	T	C	153	0.001	0.520562	73	76.8055	-6.71501	0.612575	80	68.0073	-43.6349
2	9288486	N	G	A	142	0.001	0.940592	67	8.69954	-192.214	0.840227	75	26.2667	-150.08
2	9288736	N	C	G	148	0.001	0.970902	68	4.30376	-216.844	0.862742	80	24.0628	-174.279
2	9288853	N	G	A	147	0.001	0.883589	60	15.3005	-141.022	0.827805	87	32.8423	-165.863
2	9288909	N	G	T	134	0.001	0.758793	58	30.6838	-82.2127	0.684334	76	52.632	-72.0851
2	9288926	N	T	C	128	0.001	0.537062	54	54.8586	-9.08546	0.594658	74	65.818	-33.4258
2	9288941	N	T	A	144	0.001	0.869099	61	17.4964	-136.034	0.855659	83	26.256	-176.109
2	9288944	N	T	A	144	0.001	0.918312	61	10.9048	-162.03	0.843603	83	28.4532	-168.255
2	9288949	N	A	T	136	0.001	0.633422	60	48.2589	-39.4743	0.552667	76	74.6043	-18.4215
2	9289192	N	A	T	140	0.001	0.611185	72	61.4263	-38.741	0.750167	68	37.2621	-92.4961
2	9289312	N	A	G	130	0.001	0.908167	76	15.2792	-194.864	0.796494	54	24.0974	-90.5777
2	9289659	N	G	A	124	0.001	0.964596	56	4.31976	-174.632	0.794314	68	30.6704	-113.008
2	9289894	N	T	C	145	0.001	0.947667	57	6.51564	-167.571	0.852508	88	28.4465	-184.522
2	9290080	N	C	T	142	0.001	0.901676	71	15.2859	-177.948	0.817113	71	28.4692	-129.702
2	9290134	N	A	G	169	0.001	0.932721	74	10.8874	-206.608	0.8318	95	35.0289	-183.982
2	9290140	N	G	C	162	0.001	0.541695	72	72.4124	-13.6839	0.600067	90	78.98	-43.1744
2	9290141	N	G	T	165	0.001	0.5395	76	76.8015	-13.6575	0.584326	89	81.1786	-35.4986
2	9290143	N	A	T	168	0.001	0.946965	75	8.68887	-219.954	0.817416	93	37.2288	-170.099
2	9290163	N	G	A	167	0.001	0.921334	76	13.082	-204	0.8024	91	39.4287	-156.484
2	9290231	N	T	C	161	0.001	0.92028	75	13.0833	-200.582	0.802527	86	37.2381	-147.965
2	9290257	N	T	C	153	0.001	0.529431	68	70.2205	-9.02434	0.600067	85	74.5923	-40.7758
2	9290266	N	C	G	140	0.001	0.905032	63	13.0993	-159.769	0.818394	77	30.6584	-141.391
2	9290329	N	G	A	156	0.00961538	0.945733	71	4.10698	-198.483	0.837471	85	29.6679	-167.02
2	9290351	N	T	C	153	0.001	0.943153	70	8.69553	-202.604	0.843603	83	28.4532	-168.255
2	9290367	N	G	T	135	0.001	0.560646	66	63.6315	-18.5499	0.463744	69	70.2192	11.3488
2	9290397	N	A	T	160	0.001	0.92028	75	13.0833	-200.582	0.811973	85	35.0422	-152.067
2	9290407	N	G	A	153	0.001	0.529431	68	70.2205	-9.02434	0.600067	85	74.5923	-40.7758
2	9290438	N	G	C	138	0.001	0.919635	62	10.9034	-165.443	0.789667	76	35.0542	-123.809
2	9290615	N	A	G	129	0.001	0.533356	60	61.4423	-9.05576	0.507251	69	74.6136	-2.21172
2	9290629	N	G	C	130	0.0115385	0.5	64	69.3228	0	0.523257	66	59.6502	-6.65228
2	9290738	N	G	T	132	0.001	0.579763	69	63.6275	-25.9306	0.619127	63	52.6494	-36.5643
2	9290751	N	C	T	136	0.001	0.894202	66	15.2925	-161.109	0.843086	70	24.0761	-141.621
2	9290870	N	G	C	145	0.001	0.869294	84	24.0574	-187.46	0.803481	61	26.2853	-105.371
2	9291049	N	G	T	153	0.0686275	0.5	80	60.4889	0	0.5	73	58.431	0
2	9291051	N	T	A	162	0.001	0.845469	84	28.4519	-171.5	0.820727	78	30.6571	-144.576
2	9291069	N	G	T	165	0.001	0.617099	94	78.9747	-53.5359	0.633892	71	57.0331	-46.8943
2	9291100	N	C	T	162	0.00925926	0.915625	93	11.8497	-236.778	0.813542	69	27.7094	-123.356
2	9291132	N	T	G	157	0.001	0.9266	95	15.2539	-259.691	0.806656	62	26.284	-108.52
2	9291138	N	T	C	157	0.001	0.621133	95	78.9734	-56.1603	0.53228	62	63.6368	-9.04713
2	9291155	N	T	C	169	0.001	0.536107	97	98.7457	-15.8862	0.750167	72	39.454	-97.937
2	9291164	N	T	A	163	0.001	0.869812	92	26.244	-205.703	0.746643	71	39.4553	-94.9336
2	9291245	N	A	T	163	0.001	0.686171	86	59.2104	-82.5094	0.74042	77	43.8418	-99.8331
2	9291486	N	C	A	132	0.001	0.478246	69	72.4164	6.72215	0.650894	63	48.2549	-47.5676
2	9291504	N	A	G	126	0.001	0.476908	65	68.0273	6.73019	0.639437	61	48.2576	-42.1538
2	9291524	N	G	T	132	0.001	0.514716	68	72.4177	-4.45329	0.593813	64	57.0425	-28.6301
2	9291537	N	A	C	112	0.001	0.586264	58	52.656	-23.705	0.666778	54	39.478	-45.6664
2	9291649	N	G	C	120	0.001	0.550033	60	59.245	-13.7843	0.466644	60	61.4423	9.05576
2	9291694	N	A	T	107	0.001	0.481469	54	57.0558	4.46855	0.584962	53	48.2682	-21.3108
2	9291695	N	T	A	108	0.001	0.471679	53	54.8599	6.76158	0.581873	55	50.4628	-21.2544
2	9291769	N	T	A	133	0.001	0.544147	68	68.0233	-13.7135	0.553882	65	63.6328	-16.1359
2	9291777	N	A	C	135	0.001	0.558863	68	65.826	-18.5211	0.582144	67	61.4329	-25.9836
2	9291781	N	C	T	134	0.001	0.606131	66	57.0398	-33.7535	0.514716	68	72.4177	-4.45329
2	9291789	N	C	T	124	0.001	0.548419	62	61.4396	-13.7649	0.645258	62	48.2562	-44.8519
2	9291790	N	T	A	130	0.001	0.569277	65	61.4356	-21.0252	0.646251	65	50.4495	-47.383
2	9291792	N	A	G	130	0.001	0.625083	64	52.648	-39.1983	0.5	66	72.4204	0
2	9291796	N	C	A	139	0.001	0.826305	69	26.2747	-130.768	0.900267	70	15.2872	-174.574
2	9291809	N	C	T	133	0.001	0.687625	64	43.8591	-61.9572	0.507251	69	74.6136	-2.21172
2	9291830	N	C	T	133	0.001	0.612979	62	52.6507	-33.9499	0.478859	71	74.6109	6.71848
2	9291852	N	A	C	121	0.001	0.462938	54	54.8586	9.08546	0.537338	67	68.0246	-11.3596
2	9291856	N	A	T	125	0.001	0.571476	56	52.6587	-18.7246	0.449242	69	68.0219	16.0919
2	9291938	N	T	A	130	0.001	0.718896	64	39.4647	-74.1965	0.5	66	72.4204	0
2	9291955	N	A	G	141	0.001	0.70602	68	43.8538	-73.4018	0.479438	73	76.8055	6.71501
2	9291960	N	G	A	141	0.001	0.895786	67	15.2912	-164.47	0.838063	74	26.268	-146.848
2	9292031	N	G	T	151	0.001	0.527045	74	76.8042	-9.0052	0.675442	77	54.8279	-68.9968
2	9292079	N	A	T	150	0.001	0.881834	76	19.6737	-177.505	0.811018	74	30.6624	-131.871
2	9292184	N	A	C	174	0.001	0.921334	76	13.082	-204	0.888014	98	24.0388	-234.014
2	9292280	N	T	A	169	0.001	0.883977	86	21.8575	-202.414	0.855659	83	26.256	-176.109
2	9292290	N	T	A	159	0.001	0.583389	84	76.7908	-33.1054	0.533356	75	76.8028	-11.3197
2	9292462	N	G	T	167	0.001	0.887759	80	19.6683	-190.858	0.850809	87	28.4479	-181.261
2	9292523	N	T	C	144	0.001	0.546906	64	63.6341	-13.7467	0.637592	80	63.6128	-54.4676
2	9292526	N	A	T	155	0.001	0.555593	72	70.2151	-18.4685	0.638647	83	65.806	-56.9939
2	9292793	N	G	A	145	0.001	0.533356	75	76.8028	-11.3197	0.671543	70	50.4428	-61.1313
2	9293127	N	G	T	160	0.001	0.488629	88	94.3633	4.43993	0.638982	72	57.0318	-49.5738
2	9293169	N	G	A	157	0.001	0.907248	86	17.4631	-219.797	0.831207	71	26.272	-137.183
2	9293190	N	A	G	158	0.001	0.563261	87	83.3785	-25.564	0.549329	71	70.2165	-16.0718
2	9293212	N	T	C	145	0.001	0.506333	79	85.5864	-2.20988	0.560646	66	63.6315	-18.5499
2	9293230	N	A	C	150	0.001	0.523271	86	89.9715	-8.97504	0.5	64	70.2258	0
2	9293413	N	C	T	164	0.001	0.470569	85	87.7756	11.2804	0.633	79	63.6142	-51.7917
2	9293491	N	T	C	154	0.001	0.546698	75	74.6056	-16.0349	0.531667	79	81.192	-11.3028
2	9293544	N	G	T	145	0.001	0.608768	69	59.233	-36.2454	0.6975	76	50.4348	-78.0873
2	9293640	N	A	T	147	0.001	0.491798	61	65.8354	2.21362	0.697806	86	57.0131	-88.5216
2	9293931	N	C	A	137	0.001	0.923359	52	8.71954	-140.561	0.835518	85	30.6478	-167.02
2	9294071	N	A	G	107	0.001	0.625083	48	39.486	-29.3988	0.678085	59	41.6686	-53.7827
2	9294204	N	T	C	144	0.001	0.611185	72	61.4263	-38.741	0.541695	72	72.4124	-13.6839
2	9294351	N	G	A	180	0.001	0.67828	87	61.4062	-79.4064	0.51614	93	98.7511	-6.68845
2	9294445	N	G	A	153	0.001	0.612575	80	68.0073	-43.6349	0.397192	73	63.6222	36.0626
2	9294768	N	C	T	126	0.001	0.592654	54	48.2669	-23.8348	0.527796	72	74.6096	-9.01123
2	9294879	N	A	T	144	0.001	0.524607	61	63.6382	-6.73929	0.518084	83	87.7783	-6.70013
2	9295137	N	A	G	123	0.001	0.5	60	65.8367	0	0.555593	63	61.4382	-16.16
2	9295343	N	T	A	157	0.001	0.458306	72	72.4124	13.6839	0.552977	85	83.3812	-20.7298
2	9295398	N	G	C	148	0.001	0.882608	68	17.4871	-159.263	0.837725	80	28.4572	-158.547
2	9295418	N	T	C	138	0.001	0.640719	64	50.4508	-44.6815	0.783973	74	35.0569	-117.602
2	9295425	N	C	G	138	0.001	0.550033	60	59.245	-13.7843	0.64112	78	61.4182	-54.6291
2	9295480	N	C	A	131	0.001	0.530633	49	50.4708	-6.77546	0.57322	82	76.7935	-28.1291
2	9295774	N	C	T	68	0.001	0.428524	28	26.3293	9.36228	0.600067	40	35.1022	-19.1886
2	9295793	N	G	C	86	0.001	0.5	34	37.3075	0	0.634705	52	41.6779	-34.5773
2	9295888	N	C	A	113	0.001	0.693678	62	41.6646	-62.2709	0.568673	51	48.2709	-16.3444
2	9295942	N	T	G	140	0.001	0.648748	74	57.0291	-54.9794	0.469677	66	68.0259	9.03146
2	9296093	N	A	C	137	0.0109489	0.653909	72	53.8757	-55.1699	0.610185	65	46.8199	-33.3788
2	9296094	N	A	T	142	0.001	0.643932	73	57.0305	-52.269	0.579763	69	63.6275	-25.9306
2	9296108	N	T	C	151	0.001	0.592167	76	68.0126	-33.3549	0.56004	75	72.4084	-20.8576
2	9296116	N	C	A	151	0.00993378	0.598056	78	59.6677	-35.4849	0.575848	73	67.1439	-25.8333
2	9296206	N	G	A	157	0.001	0.525658	78	81.1933	-8.99413	0.493667	79	85.5864	2.20988
2	9296289	N	G	A	133	0.001	0.515162	66	70.2232	-4.45506	0.507468	67	72.4191	-2.21214
2	9296329	N	C	A	154	0.001	0.528591	70	72.415	-9.01761	0.666778	84	61.4103	-71.0366
2	9296367	N	A	G	143	0.001	0.430509	72	68.0179	23.3656	0.577516	71	65.822	-25.8806
2	9296375	N	G	T	132	0.001	0.430723	65	61.4356	21.0252	0.671756	67	48.2496	-58.5946
2	9296377	N	A	G	126	0.001	0.442585	61	59.2437	16.1856	0.677041	65	46.055	-58.8536
2	9296382	N	C	T	132	0.001	0.409776	61	54.8492	26.164	0.619798	71	59.2304	-41.4631
2	9296549	N	G	T	163	0.001	0.602478	83	72.3977	-40.8595	0.562542	80	76.7962	-23.2255
2	9296562	N	A	G	170	0.001	0.584326	89	81.1786	-35.4986	0.530885	81	83.3865	-11.295
2	9296720	N	A	T	153	0.001	0.614534	83	70.2005	-46.1355	0.585771	70	63.6261	-28.4341
2	9296816	N	A	T	142	0.0422535	0.595357	83	58.7452	-35.0029	0.653574	59	32.0959	-41.2086
2	9296925	N	G	C	146	0.001	0.74042	77	43.8418	-99.8331	0.7973	69	30.6691	-116.134
2	9296930	N	C	T	150	0.001	0.597626	82	72.399	-38.2977	0.573579	68	63.6288	-23.4482
2	9296961	N	A	G	151	0.001	0.735097	83	48.2282	-104.759	0.691304	68	46.051	-67.3266
2	9296972	N	T	A	154	0.001	0.68194	88	61.4049	-82.2186	0.727424	66	39.462	-80.0664
2	9296999	N	A	G	143	0.001	0.744065	82	46.0323	-108.26	0.721459	61	37.2715	-71.7003
2	9297003	N	T	C	146	0.001	0.729565	85	50.4228	-104.273	0.737864	61	35.0742	-78.0793
2	9297027	N	C	T	147	0.001	0.654865	84	63.6075	-65.3092	0.650894	63	48.2549	-47.5676
2	9297111	N	C	G	231	0.001	0.928858	112	17.4284	-308.559	0.874199	119	32.7997	-270.365
2	9297132	N	C	T	249	0.001	0.528474	123	127.275	-15.7791	0.650894	126	96.5098	-95.1353
2	9297134	N	T	A	248	0.001	0.902708	123	26.2026	-309.396	0.92028	125	21.8055	-334.303
2	9297135	N	T	G	243	0.001	0.983516	119	4.23573	-397.34	0.887355	124	30.5958	-295.404
2	9297178	N	T	A	286	0.001	0.914562	140	26.18	-367.057	0.952357	146	15.1858	-436.246
2	9297210	N	C	A	286	0.001	0.95949	147	12.9873	-450.275	0.892348	139	32.773	-337.08
2	9297211	N	C	T	278	0.00539568	0.96672	144	6.03711	-441.974	0.874486	134	36.3871	-303.543
2	9297212	N	A	G	293	0.001	0.891418	147	34.9595	-355.303	0.938649	146	19.5803	-416.055
2	9297219	N	G	A	292	0.001	0.953945	151	15.1792	-453.681	0.886783	141	34.9675	-335.216
2	9297250	N	G	C	325	0.0323077	0.893272	161	18.9099	-354.803	0.866083	164	37.4155	-342.202
2	9297259	N	A	C	331	0.001	0.951221	163	17.3604	-485.128	0.922901	168	28.3398	-453.402
2	9297265	N	G	T	323	0.001	0.968866	159	10.774	-503.372	0.902708	164	34.9369	-412.527
2	9297268	N	C	A	334	0.00449102	0.777943	167	72.4718	-254.534	0.647148	167	128.635	-122.255
2	9297271	N	T	A	342	0.001	0.854037	171	54.7025	-360.629	0.777963	171	83.2665	-264.633
2	9297292	N	G	A	362	0.001	0.900267	180	39.31	-448.903	0.934356	182	26.1239	-511.018
2	9297294	N	T	A	367	0.001	0.654157	185	140.376	-143.093	0.686938	182	124.999	-175.445
2	9297310	N	C	A	403	0.00372208	0.870268	200	48.9895	-441.938	0.887664	203	49.5275	-482.918
2	9297312	N	A	C	411	0.001	0.860937	201	61.2542	-434.957	0.871677	210	59.045	-472.751
2	9297315	N	A	C	409	0.0146699	0.943777	202	10.0004	-550.509	0.922043	207	33.284	-549.536
2	9297316	N	G	A	406	0.0147783	0.949472	204	8.4705	-566.739	0.915021	202	35.55	-523.38
2	9297320	N	C	T	437	0.001	0.89794	215	48.0522	-531.809	0.941736	222	28.2678	-639.409
2	9297335	N	A	G	478	0.001	0.954278	239	23.8507	-718.908	0.929157	239	37.034	-659.124
2	9297341	N	A	G	496	0.001	0.955222	244	23.844	-736.359	0.936799	252	34.8195	-713.555
2	9297343	N	T	A	504	0.001	0.976026	247	12.8539	-802.298	0.957504	257	23.8267	-781.777
2	9297345	N	T	C	506	0.0118577	0.913867	248	36.1919	-629.944	0.854386	258	69.2344	-530.587
2	9297355	N	G	T	515	0.00873786	0.883671	255	52.4143	-584.931	0.890318	260	55.5619	-616.112
2	9297357	N	G	T	521	0.0172745	0.945429	254	19.1691	-707.722	0.906248	267	40.2683	-652.465
2	9297363	N	A	T	534	0.001	0.859018	262	80.9479	-562.928	0.812709	272	111.696	-488.078
2	9297364	N	T	A	536	0.001	0.93614	265	36.9993	-748.66	0.952331	271	28.2025	-809.673
2	9297375	N	T	G	552	0.001	0.933125	268	39.1926	-749.298	0.965099	284	21.5935	-887.203
2	9297386	N	A	T	505	0.001	0.932288	250	37.0194	-696.957	0.953244	255	26.0266	-764.285
2	9297392	N	G	A	506	0.001	0.936799	252	34.8195	-713.555	0.960937	254	21.6335	-781.973
2	9297396	N	C	T	493	0.0030426	0.927995	248	32.1444	-673.288	0.86605	245	71.5135	-539.291
2	9297399	N	T	C	500	0.003	0.940399	249	25.8966	-705.397	0.949107	251	27.5589	-740.048
2	9297401	N	G	A	493	0.001	0.876795	243	65.5926	-557.316	0.880254	250	65.5833	-580.584
2	9297408	N	G	T	316	0.00474684	0.906616	169	34.0843	-429.435	0.946623	147	11.6468	-421.709
2	9297412	N	A	T	417	0.00359712	0.918078	206	30.0399	-539.173	0.920442	211	36.3396	-563.191
2	9297413	N	A	T	421	0.00712589	0.821045	207	66.3304	-374.464	0.781719	214	101.231	-335.02
2	9297421	N	A	C	441	0.001	0.933024	223	32.6609	-623.267	0.93148	218	32.6676	-606.054
2	9297423	N	A	G	464	0.001	0.918028	231	41.4391	-612.983	0.927324	233	37.0421	-638.52
2	9297425	N	G	T	417	0.00359712	0.842684	216	66.082	-431.042	0.866553	201	58.3599	-443.035
2	9297429	N	A	T	455	0.001	0.937512	223	30.4637	-632.993	0.961515	232	19.4656	-715.689
2	9297430	N	G	A	468	0.00320513	0.947862	227	19.7084	-658.927	0.93454	241	34.1246	-675.613
2	9297433	N	C	A	454	0.001	0.910988	224	43.6457	-580.024	0.900267	230	50.2294	-573.599
2	9297444	N	C	T	477	0.0125786	0.960224	232	9.86533	-680.656	0.929865	245	31.8521	-663.019
2	9297454	N	C	G	502	0.00896414	0.945063	244	24.0613	-697.927	0.936216	258	26.0627	-709.759
2	9297458	N	G	A	480	0.0125	0.944413	237	23.6313	-673.744	0.962218	243	9.94756	-718.836
2	9297461	N	A	G	537	0.00837989	0.921911	264	29.2707	-686.326	0.940202	273	34.294	-776.284
2	9297463	N	G	A	505	0.0623762	0.868445	256	34.6741	-485.734	0.839741	249	51.8568	-435.463
2	9297473	N	A	G	536	0.00839552	0.953865	267	25.5667	-795.735	0.942339	269	19.8581	-749.728
2	9297486	N	A	T	574	0.001	0.91986	286	50.1547	-763.773	0.916945	288	52.3493	-761.369
2	9297488	N	A	G	581	0.001	0.945125	290	34.7688	-845.095	0.965947	291	21.5841	-911.792
2	9297494	N	G	T	576	0.0260417	0.943551	286	17.2177	-767.735	0.916449	290	36.5784	-723.271
2	9297501	N	T	A	588	0.00255102	0.902093	285	53.2147	-708.576	0.862003	303	91.252	-657.361
2	9297527	N	G	A	593	0.001	0.963886	302	23.7667	-939.414	0.965947	291	21.5841	-911.792
2	9297530	N	T	A	597	0.001	0.879448	298	78.7026	-690.047	0.853078	299	96.2791	-628.304
2	9297545	N	G	T	656	0.001	0.913856	324	61.0901	-847.39	0.934025	332	47.8961	-931.122
2	9297547	N	G	A	632	0.00237342	0.956279	315	29.7635	-952.739	0.984946	317	6.00641	-1052.31
2	9297548	N	G	A	640	0.0046875	0.936352	323	44.1198	-909.798	0.960173	317	17.6108	-953.649
2	9297561	N	A	T	653	0.0229709	0.899835	335	47.4889	-784.48	0.901143	318	50.2361	-757.052
2	9297563	N	A	C	654	0.001	0.887163	336	83.0464	-799.899	0.87761	318	85.2676	-731.485
2	9297566	N	T	C	659	0.00227618	0.947583	339	38.5204	-995.003	0.956807	320	23.8074	-961.913
2	9297575	N	G	T	662	0.00453172	0.944969	339	29.4323	-969.431	0.958044	323	28.8065	-980.689
2	9297584	N	T	C	697	0.001	0.903316	361	76.4214	-910.006	0.905032	336	69.863	-852.101
2	9297592	N	T	A	677	0.0221566	0.837429	351	96.5576	-661.579	0.843151	326	84.4191	-626.535
2	9297593	N	C	T	670	0.00223881	0.946226	350	34.2734	-1015.22	0.919377	320	56.1719	-852.111
2	9297594	N	A	T	682	0.001	0.946473	353	41.2764	-1033.49	0.991209	329	6.15285	-1131.64
2	9297600	N	C	T	664	0.001	0.870454	339	96.2258	-759.753	0.855622	325	102.836	-689.489
2	9297603	N	T	C	671	0.001	0.968521	346	23.708	-1094.04	0.984939	325	10.5527	-1091
2	9297604	N	G	A	656	0.038872	0.898828	340	43.1145	-766.524	0.903594	316	38.519	-725.905
2	9297605	N	T	C	638	0.001	0.982249	332	12.7405	-1103.31	0.957822	306	28.1558	-931.865
2	9297608	N	C	T	651	0.00230415	0.896443	336	75.8698	-825.713	0.895513	315	63.8758	-766.022
2	9297610	N	T	C	650	0.00230769	0.903652	331	61.7908	-828.56	0.897164	319	71.5261	-785.931
2	9297615	N	A	T	657	0.001	0.923131	337	56.6784	-910.227	0.953427	320	32.5316	-959.716
2	9297616	N	T	A	648	0.001	0.961618	336	28.1157	-1036.89	0.98109	312	12.7672	-1032.39
2	9297619	N	C	T	647	0.0231839	0.895091	330	49.3633	-759.606	0.865157	317	72.2065	-664.277
2	9297620	N	C	A	647	0.001	0.866911	330	96.2377	-730.04	0.886693	317	78.6773	-753.4
2	9297622	N	G	T	654	0.001	0.92267	335	56.681	-903.382	0.934459	319	45.7162	-896.005
2	9297635	N	T	A	640	0.00234375	0.976355	328	16.552	-1065.02	0.952477	312	25.8752	-923.726
2	9297639	N	C	T	626	0.00239617	0.953851	321	25.9259	-955.043	0.967962	305	20.997	-961.006
2	9297649	N	A	T	632	0.00237342	0.985337	324	9.96001	-1087.45	0.935544	308	36.3017	-860.309
2	9297652	N	G	A	619	0.00484653	0.946609	312	25.4281	-895.794	0.949339	307	33.1685	-904.142
2	9297655	N	A	C	604	0.00248344	0.899686	308	59.6574	-759.826	0.855319	296	93.4997	-626.426
2	9297662	N	T	A	580	0.001	0.979772	292	12.7939	-961.525	0.937792	288	39.1659	-818.289
2	9297670	N	C	A	557	0.001	0.910619	290	56.741	-749.956	0.917882	267	47.9828	-708.153
2	9297671	N	G	A	557	0.001	0.948216	288	32.5742	-848.285	0.963134	269	21.6134	-834.556
2	9297683	N	A	G	540	0.001	0.956024	271	26.0053	-820.127	0.948254	269	30.4024	-792.428
2	9297711	N	T	A	429	0.001	0.840807	207	72.2323	-415.147	0.919199	222	39.2539	-591.499
2	9297773	N	T	A	296	0.001	0.762413	143	74.5149	-206.165	0.784504	153	72.3043	-243.715
2	9297782	N	C	A	263	0.0285171	0.871194	126	29.3802	-271.271	0.92554	137	9.35984	-339.162
2	9297786	N	C	A	269	0.00557621	0.878335	131	27.9451	-295.813	0.943685	138	16.5499	-398.278
2	9298070	N	T	G	178	0.001	0.520847	96	100.944	-8.95563	0.561016	82	78.9907	-23.1948
2	9298144	N	A	C	175	0.001	0.659197	88	65.7994	-70.5881	0.67828	87	61.4062	-79.4064
2	9298184	N	G	T	176	0.001	0.695783	92	61.3996	-93.5706	0.702516	84	54.8186	-88.8704
2	9298344	N	A	G	177	0.001	0.449967	80	78.9934	18.3792	0.567055	97	92.1541	-30.3114
2	9298358	N	A	C	180	0.001	0.609829	82	70.2018	-43.5336	0.469367	98	100.942	13.5509
2	9298412	N	A	C	178	0.001	0.468333	79	81.192	11.3028	0.596024	99	87.7569	-45.4165
2	9298432	N	A	G	166	0.001	0.527045	74	76.8042	-9.0052	0.641399	92	72.3857	-64.5767
2	9298452	N	G	T	149	0.001	0.615462	65	54.8439	-36.4513	0.654865	84	63.6075	-65.3092
2	9298509	N	T	C	159	0.001	0.632441	68	54.8399	-44.372	0.703432	91	59.2037	-96.7859
2	9298535	N	G	A	144	0.001	0.596556	57	50.4601	-26.3056	0.655276	87	65.8007	-67.8444
2	9298768	N	T	A	137	0.001	0.677041	65	46.055	-58.8536	0.638982	72	57.0318	-49.5738
2	9298939	N	C	A	148	0.001	0.528591	70	72.415	-9.01761	0.576974	78	72.4044	-28.2202
2	9299056	N	C	G	162	0.001	0.555593	81	78.992	-20.7771	0.592654	81	72.4004	-35.7523
2	9299133	N	T	A	155	0.001	0.552274	67	65.8274	-16.1133	0.534114	88	89.9688	-13.5927
2	9299220	N	G	A	115	0.001	0.437458	48	46.0777	13.9353	0.59708	67	59.2357	-31.1024
2	9299237	N	C	T	110	0.001	0.478246	46	48.2776	4.48144	0.625083	64	52.648	-39.1983
2	9299239	N	G	T	111	0.001	0.434739	46	43.8831	13.9682	0.584672	65	59.2384	-26.04
2	9299315	N	C	T	120	0.001	0.576322	59	54.8519	-21.1533	0.639437	61	48.2576	-42.1538
2	9299432	N	A	T	129	0.001	0.545485	66	65.8287	-13.7296	0.492058	63	68.0299	2.2131
2	9299740	N	T	C	122	0.001	0.472709	55	57.0545	6.75539	0.612015	67	57.0385	-36.3452
2	9299941	N	G	A	138	0.001	0.684334	57	39.474	-54.0638	0.790317	81	37.2448	-132.325
2	9300229	N	G	T	156	0.001	0.867715	83	24.0588	-184.159	0.83584	73	26.2693	-143.621
2	9300694	N	G	A	111	0.001	0.391232	46	39.4887	24.1636	0.584672	65	59.2384	-26.04
2	9301008	N	T	A	146	0.001	0.526333	76	78.9987	-8.99953	0.614362	70	59.2317	-38.8453
2	9301013	N	A	T	156	0.001	0.975317	80	4.28774	-259.188	0.8555	76	24.0681	-161.161
2	9301784	N	C	A	158	0.001	0.650703	83	63.6088	-62.5789	0.586725	75	68.0139	-30.8287
2	9301962	N	A	T	163	0.001	0.927996	83	13.0726	-227.985	0.850234	80	26.26	-166.315
2	9302411	N	A	T	130	0.001	0.458989	61	61.4409	11.3964	0.579763	69	63.6275	-25.9306
2	9303123	N	G	A	139	0.001	0.892154	74	17.4791	-179.329	0.677041	65	46.055	-58.8536
2	9304299	N	G	A	161	0.001	0.927996	83	13.0726	-227.985	0.833556	78	28.4599	-152.099
2	9304815	N	A	G	174	0.001	0.857381	77	24.0668	-164.434	0.835275	97	35.0262	-190.42
2	9305262	N	G	A	143	0.001	0.910722	67	13.094	-173.328	0.8555	76	24.0681	-161.161
2	9305685	N	A	C	120	0.001	0.50848	59	63.6408	-2.21417	0.623033	61	50.4548	-36.685
2	9305862	N	C	T	138	0.001	0.636455	66	52.6454	-44.5219	0.736269	72	41.6512	-91.4186
2	9306144	N	A	G	130	0.001	0.571476	63	59.241	-21.0651	0.492532	67	72.4191	2.21214
2	9306728	N	T	C	89	0.0168539	0.596333	43	30.0121	-18.7224	0.71989	46	27.5244	-52.9372
2	9306933	N	C	A	72	0.001	0.466644	30	30.7211	4.52788	0.785905	42	19.719	-67.313
2	9307275	N	C	T	50	0.001	0.576974	26	24.1348	-9.40673	0.416611	24	21.9402	9.45869
2	9307704	N	A	G	107	0.001	0.576974	52	48.2696	-18.8135	0.691037	55	37.2795	-54.3671
2	9307753	N	T	C	129	0.001	0.576322	59	54.8519	-21.1533	0.642953	70	54.8373	-49.7392
2	9307791	N	T	C	126	0.001	0.518531	54	57.0558	-4.46855	0.694574	72	48.2429	-72.7037
2	9308077	N	G	A	152	0.001	0.890672	73	17.4804	-175.976	0.810334	79	32.853	-140.387
2	9308138	N	A	G	148	0.001	0.736269	72	41.6512	-91.4186	0.842334	76	26.2653	-153.317
2	9308350	N	T	C	101	0.001	0.974676	39	2.1452	-126.062	0.822796	62	24.0868	-115.874
2	9308371	N	C	T	87	0.001	0.970011	33	2.15321	-104.899	0.777963	54	26.2947	-83.5684
2	9308415	N	T	A	106	0.001	0.978097	45	2.13721	-147.273	0.819886	61	24.0881	-112.685
2	9308474	N	G	A	124	0.001	0.576974	52	48.2696	-18.8135	0.666778	72	52.6374	-60.8885
2	9308579	N	A	T	111	0.001	0.533356	45	46.0817	-6.79182	0.636455	66	52.6454	-44.5219
2	9308595	N	T	C	114	0.001	0.956827	46	4.3331	-139.599	0.838461	68	24.0788	-135.149
2	9308627	N	G	C	139	0.001	0.578177	64	59.2397	-23.5412	0.693462	75	50.4361	-75.2305
2	9308635	N	G	A	134	0.001	0.967525	61	4.31309	-192.201	0.83584	73	26.2693	-143.621
2	9308865	N	G	T	125	0.001	0.983081	58	2.11986	-193.346	0.836045	67	24.0801	-131.921
2	9308876	N	T	A	126	0.001	0.649222	57	43.8685	-42.501	0.782797	69	32.8663	-109.091
2	9308959	N	C	G	123	0.001	0.898571	59	13.1047	-146.264	0.797073	64	28.4786	-107.615
2	9309100	N	T	C	139	0.001	0.893119	56	13.1087	-136.174	0.867715	83	24.0588	-184.159
2	9309132	N	T	A	143	0.001	0.898571	59	13.1047	-146.264	0.845469	84	28.4519	-171.5
2	9309145	N	T	G	137	0.001	0.631667	57	46.0657	-36.9526	0.637592	80	63.6128	-54.4676
2	9309150	N	C	T	141	0.001	0.655842	61	46.0604	-47.7649	0.637592	80	63.6128	-54.4676
2	9309241	N	T	G	151	0.001	0.845469	84	28.4519	-171.5	0.85098	67	21.8829	-139.682
2	9309301	N	A	T	137	0.001	0.840807	69	24.0774	-138.382	0.838461	68	24.0788	-135.149
2	9309323	N	G	A	134	0.001	0.639437	61	48.2576	-42.1538	0.685055	73	50.4388	-69.5525
2	9309360	N	T	A	130	0.219231	0.569607	60	21.6059	-13.1833	0.530674	70	24.8918	-6.59167
2	9309735	N	G	C	159	0.001	0.905676	74	15.2819	-188.089	0.870836	85	24.0561	-190.765
2	9309821	N	G	A	177	0.001	0.924196	92	15.2579	-249.407	0.859063	85	26.2533	-182.66
2	9309831	N	G	A	175	0.001	0.813396	91	37.2314	-163.749	0.738254	84	48.2269	-107.731
2	9309845	N	C	G	170	0.001	0.878301	82	21.8629	-189.094	0.807023	88	37.2355	-154.263
2	9309854	N	A	G	168	0.001	0.878301	82	21.8629	-189.094	0.837434	86	30.6464	-170.246
2	9309873	N	A	G	168	0.0267857	0.906118	81	8.9987	-190.166	0.807924	87	30.21	-146.155
2	9310004	N	A	T	144	0.0208333	0.860145	70	16.0804	-143.818	0.826517	74	22.1692	-134.069
2	9310274	N	A	C	98	0.001	0.642953	42	32.9024	-29.8435	0.625083	56	46.067	-34.2985
2	9310282	N	C	G	61	0.001	0.666778	27	19.739	-22.8332	0.411706	34	30.7158	14.2477
2	9310286	N	T	A	97	0.001	0.683049	41	28.5092	-38.5757	0.642953	56	43.8698	-39.7913
2	9310287	N	G	A	100	0.001	0.651264	43	32.901	-32.5563	0.631667	57	46.0657	-36.9526
2	9310831	N	T	A	133	0.001	0.831207	71	26.272	-137.183	0.677538	62	43.8618	-56.3181
2	9310942	N	A	C	198	0.001	0.772459	101	50.4015	-152.488	0.701165	97	63.5901	-101.825
2	9310955	N	A	T	212	0.001	0.882073	110	28.4172	-257.136	0.91204	102	19.639	-265.088
2	9310991	N	A	T	190	0.0315789	0.778261	101	46.2381	-152.488	0.79457	89	20.0648	-131.502
2	9310996	N	A	G	182	0.001	0.818394	99	39.418	-181.789	0.735097	83	48.2282	-104.759
2	9311028	N	G	A	176	0.001	0.967703	92	6.46896	-290.06	0.845469	84	28.4519	-171.5
2	9311082	N	A	G	162	0.001	0.8002	90	39.43	-153.344	0.80576	72	30.6651	-125.556
2	9311095	N	A	T	160	0.001	0.790892	86	39.4353	-140.841	0.824541	74	28.4652	-139.266
2	9311344	N	A	T	123	0.001	0.42618	61	57.0465	21.1078	0.612979	62	52.6507	-33.9499
2	9311369	N	A	C	126	0.001	0.939687	66	8.70087	-188.755	0.8002	60	26.2867	-102.229
2	9312060	N	G	A	132	0.0113636	0.833314	66	17.7062	-123.39	0.835897	66	23.1657	-128.699
2	9312113	N	A	G	110	0.0545455	0.57994	53	40.3639	-18.505	0.596224	57	32.0458	-22.8341
2	9312447	N	A	G	161	0.001	0.855659	83	26.256	-176.109	0.782239	78	37.2488	-123.018
2	9312647	N	G	A	188	0.001	0.861627	101	30.6264	-219.12	0.873813	87	24.0534	-197.384
2	9312687	N	A	G	181	0.001	0.861627	101	30.6264	-219.12	0.837725	80	28.4572	-158.547
2	9312805	N	G	A	163	0.001	0.855659	83	26.256	-176.109	0.887759	80	19.6683	-190.858
2	9313613	N	A	G	131	0.001	0.682662	63	43.8605	-59.1302	0.676588	68	48.2482	-61.3892
2	9313651	N	A	C	155	0.001	0.671347	73	52.636	-63.668	0.683049	82	57.0185	-77.1513
2	9313787	N	T	C	143	0.0104895	0.717582	82	42.7719	-91.435	0.689862	61	40.8911	-59.4264
2	9314399	N	G	A	152	0.001	0.584672	65	59.2384	-26.04	0.712786	87	54.8146	-97.5454
2	9314516	N	T	C	128	0.001	0.62008	50	41.6806	-29.275	0.64112	78	61.4182	-54.6291
2	9314573	N	A	T	124	0.001	0.59097	44	39.4914	-19.0405	0.687625	80	54.8239	-77.4465
2	9314576	N	C	A	130	0.001	0.583389	48	43.8805	-18.9174	0.683049	82	57.0185	-77.1513
2	9314595	N	G	T	129	0.001	0.576974	52	48.2696	-18.8135	0.64945	77	59.2224	-57.5123
2	9314643	N	A	C	147	0.001	0.569277	65	61.4356	-21.0252	0.487797	82	87.7796	4.44324
2	9314668	N	G	A	149	0.001	0.558863	68	65.826	-18.5211	0.617362	81	68.0059	-46.2459
2	9314731	N	C	T	149	0.001	0.5	72	79.0041	0	0.545485	77	76.8002	-16.0178
2	9314737	N	C	A	153	0.001	0.66227	74	54.8319	-60.6597	0.544333	79	78.9947	-16.0016
2	9314761	N	C	A	157	0.001	0.475593	82	85.5824	8.98409	0.533356	75	76.8028	-11.3197
2	9314797	N	A	G	153	0.001	0.55409	74	72.4097	-18.4444	0.557	79	76.7975	-20.8026
2	9314927	N	T	C	162	0.001	0.581135	74	68.0153	-28.3212	0.556856	88	85.5744	-23.1111
2	9314972	N	C	T	178	0.001	0.541204	85	85.5784	-15.9577	0.51614	93	98.7511	-6.68845
2	9314984	N	C	T	169	0.001	0.857381	77	24.0668	-164.434	0.891566	92	21.8495	-222.484
2	9314987	N	A	G	165	0.001	0.579	76	70.2098	-28.2694	0.595569	89	78.9814	-40.62
2	9315049	N	T	A	164	0.001	0.513898	72	76.8068	-4.45001	0.5	92	100.95	0
2	9315109	N	A	G	134	0.001	0.571476	56	52.6587	-18.7246	0.602633	78	68.0099	-38.4611
2	9315144	N	A	G	138	0.001	0.600067	55	48.2656	-26.3844	0.554253	83	81.1866	-20.7529
2	9315191	N	A	G	141	0.001	0.557415	61	59.2437	-16.1856	0.662609	80	59.2184	-65.7333
2	9315204	N	A	G	143	0.001	0.571476	63	59.241	-21.0651	0.612575	80	68.0073	-43.6349
2	9315239	N	A	C	146	0.001	0.632441	68	54.8399	-44.372	0.628291	78	63.6155	-49.1304
2	9315284	N	T	A	145	0.001	0.687625	64	43.8591	-61.9572	0.666778	81	59.217	-68.4996
2	9315324	N	C	G	154	0.001	0.972537	72	4.29842	-230.946	0.817285	82	32.849	-149.9
2	9315353	N	T	C	160	0.001	0.959766	74	6.49297	-226.888	0.802527	86	37.2381	-147.965
2	9315370	N	T	A	154	0.001	0.704362	71	46.047	-75.9181	0.674815	83	59.2143	-74.069
2	9315397	N	G	T	153	0.001	0.861352	72	21.8762	-156.045	0.765609	81	41.6392	-118.523
2	9315409	N	G	A	157	0.001	0.621703	74	61.4236	-43.9726	0.397522	83	72.3977	40.8595
2	9315443	N	C	T	152	0.001	0.465731	73	74.6083	11.3288	0.544333	79	78.9947	-16.0016
2	9315514	N	T	C	135	0.001	0.728724	70	41.6539	-85.4974	0.784805	65	30.6745	-103.676
2	9315519	N	C	T	125	0.001	0.691304	68	46.051	-67.3266	0.737	57	32.8823	-72.6418
2	9315522	N	A	C	129	0.001	0.7973	69	30.6691	-116.134	0.783522	60	28.4839	-95.1645
2	9315690	N	C	T	150	0.001	0.807434	83	35.0449	-145.745	0.836045	67	24.0801	-131.921
2	9315763	N	G	C	145	0.001	0.723834	76	46.0404	-90.4691	0.710285	69	43.8525	-76.2948
2	9315831	N	A	G	172	0.001	0.710984	83	52.6227	-92.1337	0.6293	89	72.3897	-56.548
2	9315943	N	A	G	154	0.001	0.958639	72	6.49565	-219.888	0.853895	82	26.2573	-172.84
2	9315959	N	C	A	162	0.0185185	0.952321	76	4.59177	-215.696	0.839538	86	24.2205	-164.857
2	9315983	N	T	C	176	0.001	0.702516	84	54.8186	-88.8703	0.717536	92	57.0051	-105.874
2	9316036	N	A	G	172	0.001	0.939317	82	10.8767	-234.215	0.822437	90	35.0355	-167.964
2	9316067	N	G	A	163	0.001	0.737	76	43.8431	-96.8557	0.655276	87	65.8007	-67.8444
2	9316090	N	C	T	158	0.001	0.753594	73	39.4527	-100.95	0.694247	85	57.0145	-85.6632
2	9316150	N	C	G	143	0.001	0.9503	60	6.51165	-178.006	0.831546	83	30.6504	-160.583
2	9316222	N	C	G	155	0.001	0.984939	65	2.11053	-218.201	0.855793	90	28.4439	-191.058
2	9316248	N	T	A	150	0.001	0.723226	65	39.4633	-77.1255	0.729565	85	50.4228	-104.273
2	9316251	N	C	T	142	0.001	0.700134	60	39.47	-62.6073	0.731862	82	48.2296	-101.796
2	9316252	N	C	A	141	0.001	0.758237	62	32.8757	-87.6521	0.873667	79	21.8669	-179.139
2	9316357	N	T	A	141	0.001	0.760737	71	37.2581	-101.563	0.828791	70	26.2733	-133.973
2	9316486	N	C	T	149	0.001	0.781009	73	35.0582	-114.509	0.868667	76	21.8709	-169.218
2	9316489	N	G	T	148	0.001	0.777963	72	35.0596	-111.424	0.8555	76	24.0681	-161.161
2	9316493	N	T	C	147	0.001	0.700134	70	46.0484	-73.0419	0.74042	77	43.8418	-99.8331
2	9316971	N	A	G	178	0.001	0.626751	75	61.4222	-46.6134	0.640871	103	81.1599	-71.996
2	9317089	N	C	T	164	0.001	0.82111	67	26.2773	-124.378	0.886856	97	24.0401	-230.67
2	9317165	N	A	G	150	0.001	0.507047	71	76.8082	-2.2113	0.709	79	50.4308	-86.725
2	9317264	N	T	A	170	0.001	0.831682	89	32.8397	-172.282	0.728548	81	48.2309	-98.8417
2	9317396	N	C	G	138	0.001	0.527796	72	74.6096	-9.01123	0.5	66	72.4204	0
2	9317425	N	C	T	138	0.001	0.597287	72	63.6235	-33.5008	0.621293	66	54.8426	-39.0733
2	9317459	N	G	C	138	0.001	0.579763	69	63.6275	-25.9306	0.623271	69	57.0358	-41.5847
2	9317462	N	A	T	141	0.001	0.901676	71	15.2859	-177.948	0.8002	70	30.6678	-119.268
2	9317463	N	C	T	135	0.001	0.900267	70	15.2872	-174.574	0.784805	65	30.6745	-103.676
2	9317476	N	C	T	134	0.001	0.571476	70	65.8234	-23.4057	0.593813	64	57.0425	-28.6301
2	9317516	N	A	T	137	0.001	0.492058	63	68.0299	2.2131	0.55409	74	72.4097	-18.4444
2	9317519	N	A	G	137	0.0109489	0.571958	63	58.402	-21.0651	0.727702	74	36.3998	-86.8135
2	9317584	N	A	C	121	0.001	0.550033	60	59.245	-13.7843	0.590224	61	54.8492	-26.164
2	9317600	N	A	G	128	0.001	0.62695	67	54.8412	-41.7138	0.68865	61	41.6659	-59.4264
2	9318188	N	C	T	128	0.001	0.890886	64	15.2952	-154.398	0.625083	64	52.648	-39.1983
2	9318280	N	C	T	108	0.001	0.772111	57	28.4879	-85.9223	0.686399	51	35.0876	-48.9993
2	9318518	N	T	A	150	0.001	0.415328	65	59.2384	26.04	0.623612	85	70.1978	-51.3841
2	9318531	N	T	C	155	0.001	0.619798	71	59.2304	-41.4631	0.726341	84	50.4241	-101.325
2	9318633	N	T	C	162	0.001	0.904379	73	15.2832	-184.706	0.876656	89	24.0508	-204.017
2	9318832	N	G	C	180	0.001	0.725425	91	54.8092	-109.241	0.786708	89	41.6286	-143.139
2	9318905	N	C	G	143	0.001	0.730312	63	37.2688	-77.5853	0.587558	80	72.4017	-33.2238
2	9318942	N	G	T	155	0.001	0.728724	70	41.6539	-85.4974	0.75311	85	46.0283	-117.272
2	9319303	N	T	G	156	0.001	0.555593	81	78.992	-20.7771	0.693462	75	50.4361	-75.2305
2	9319663	N	G	A	102	0.001	0.552667	38	37.3021	-9.21074	0.593813	64	57.0425	-28.6301
2	9319753	N	C	A	147	0.001	0.723834	76	46.0404	-90.4691	0.718456	71	43.8498	-82.1158
2	9319755	N	A	G	149	0.001	0.7765	76	37.2514	-116.849	0.781009	73	35.0582	-114.509
2	9319794	N	T	A	149	0.001	0.756269	82	43.8351	-114.852	0.716562	67	41.6579	-76.6964
2	9319816	N	A	C	148	0.001	0.771265	83	41.6366	-124.636	0.83099	65	24.0828	-125.483
2	9319838	N	T	C	147	0.001	0.764883	85	43.8311	-123.959	0.822796	62	24.0868	-115.874
2	9319852	N	T	A	137	0.001	0.782239	78	37.2488	-123.018	0.796808	59	26.288	-99.0964
2	9319887	N	C	T	141	0.001	0.787692	80	37.2461	-129.216	0.901907	61	13.102	-153.009
2	9319888	N	T	G	142	0.001	0.782239	78	37.2488	-123.018	0.843979	64	21.8869	-129.926
2	9319895	N	G	A	141	0.0106383	0.79431	77	34.0595	-126.923	0.795763	64	21.6777	-102.779
2	9319908	N	A	T	150	0.001	0.823745	85	32.845	-159.463	0.784805	65	30.6745	-103.676
2	9320232	N	C	A	129	0.001	0.70602	51	32.8903	-55.0514	0.692436	78	52.6293	-77.758
2	9320308	N	T	C	136	0.0110294	0.835821	60	21.0866	-116.999	0.802239	76	26.0039	-126.006
2	9320317	N	C	T	137	0.001	0.758793	58	30.6838	-82.2127	0.937	79	10.8807	-223.849
2	9320323	N	G	T	132	0.001	0.824778	57	21.8962	-107.374	0.786858	75	35.0556	-120.702
2	9320394	N	G	A	138	0.001	0.723226	65	39.4633	-77.1255	0.931795	73	10.8888	-203.165
2	9320459	N	C	A	141	0.001	0.688437	77	52.6307	-74.9157	0.687625	64	43.8591	-61.9572
2	9320549	N	G	T	106	0.001	0.724288	58	35.0782	-69.2086	0.666778	48	35.0916	-40.5924
2	9320683	N	T	C	148	0.001	0.733489	75	43.8445	-93.8877	0.863256	73	21.8749	-159.332
2	9320897	N	A	G	144	0.001	0.569277	65	61.4356	-21.0252	0.557	79	76.7975	-20.8026
2	9320969	N	C	T	135	0.001	0.788925	71	32.8637	-115.293	0.625083	64	52.648	-39.1983
2	9321103	N	T	A	115	0.001	0.830729	59	21.8936	-113.784	0.768036	56	28.4892	-82.8617
2	9321156	N	C	T	120	0.001	0.766845	60	30.6811	-88.2961	0.683456	60	41.6672	-56.5969
2	9321732	N	T	C	95	0.001	0.750167	40	21.9189	-54.4095	0.8002	55	24.0961	-93.7103
2	9322059	N	A	T	115	0.001	0.840227	50	17.5111	-100.053	0.83099	65	24.0828	-125.483
2	9322151	N	A	C	113	0.001	0.777963	45	21.9122	-69.6403	0.676588	68	48.2482	-61.3892
2	9322169	N	A	G	120	0.001	0.782797	46	21.9109	-72.7274	0.675793	74	52.6347	-66.4609
2	9322172	N	T	G	118	0.001	0.782797	46	21.9109	-72.7274	0.694574	72	48.2429	-72.7037
2	9322275	N	C	T	150	0.001	0.928858	70	10.8928	-192.849	0.837725	80	28.4572	-158.547
2	9322297	N	G	T	150	0.001	0.760174	75	39.45	-107.002	0.720147	75	46.0417	-87.5375
2	9322306	N	A	G	150	0.001	0.842334	76	26.2653	-153.317	0.865108	74	21.8735	-162.623
2	9322347	N	G	A	127	0.001	0.843979	64	21.8869	-129.926	0.80973	63	26.2827	-111.677
2	9322368	N	A	C	134	0.001	0.712263	66	41.6592	-73.7859	0.676588	68	48.2482	-61.3892
2	9322420	N	G	C	125	0.001	0.946727	56	6.51697	-164.097	0.840807	69	24.0774	-138.382
2	9322423	N	A	C	133	0.001	0.8002	60	26.2867	-102.229	0.83584	73	26.2693	-143.621
2	9322460	N	A	T	129	0.001	0.776046	58	28.4866	-88.9932	0.873489	71	19.6803	-160.894
2	9322475	N	G	A	125	0.001	0.803481	61	26.2853	-105.371	0.906521	64	13.098	-163.154
2	9325789	N	T	A	108	0.001	0.693678	62	41.6646	-62.2709	0.782797	46	21.9109	-72.7274
2	9325945	N	T	C	131	0.001	0.812709	64	26.2813	-114.842	0.746433	67	37.2635	-89.4929
2	9325969	N	G	C	121	0.0123967	0.899884	58	12.2207	-142.896	0.743969	63	28.0098	-79.7826
2	9325971	N	T	A	127	0.011811	0.61025	65	46.8974	-33.3788	0.483742	62	64.9365	4.45898
2	9325983	N	A	C	128	0.001	0.754016	65	35.0689	-90.0684	0.650894	63	48.2549	-47.5676
2	9325995	N	G	A	139	0.001	0.840807	69	24.0774	-138.382	0.871677	70	19.6817	-157.584
2	9326079	N	A	G	147	0.001	0.817285	82	32.849	-149.9	0.784805	65	30.6745	-103.676
2	9326083	N	C	T	145	0.001	0.812709	80	32.8517	-143.552	0.76941	65	32.8717	-96.7855
2	9326143	N	G	A	147	0.001	0.600067	75	65.8167	-35.9787	0.625083	72	59.229	-44.0981
2	9326224	N	A	G	129	0.001	0.644164	59	46.063	-42.3213	0.614362	70	59.2317	-38.8453
2	9326254	N	A	C	142	0.001	0.686692	67	46.0524	-64.4885	0.693462	75	50.4361	-75.2305
2	9326278	N	T	G	147	0.001	0.910722	67	13.094	-173.328	0.837725	80	28.4572	-158.547
2	9326292	N	G	A	154	0.001	0.898817	69	15.2885	-171.202	0.847291	85	28.4505	-174.749
2	9326302	N	T	A	159	0.001	0.767302	73	37.2555	-107.653	0.918884	86	15.2659	-228.889
2	9326498	N	C	T	152	0.001	0.838461	68	24.0788	-135.149	0.893119	84	19.663	-204.262
2	9326602	N	A	T	201	0.001	0.785905	98	46.011	-157.064	0.835175	103	37.2154	-202.12
2	9326899	N	C	T	151	0.001	0.850234	60	19.695	-124.736	0.835389	91	32.837	-178.72
2	9326917	N	T	A	142	0.001	0.857381	56	17.5031	-119.588	0.790892	86	39.4353	-140.841
2	9326926	N	C	G	139	0.001	0.803774	56	24.0948	-96.8521	0.771265	83	41.6366	-124.636
2	9326956	N	G	C	137	0.001	0.780187	50	24.1028	-78.1462	0.816303	87	35.0396	-158.41
2	9327022	N	A	T	115	0.001	0.522742	44	46.083	-4.48539	0.647986	71	54.8359	-52.4469
2	9327150	N	A	C	125	0.001	0.757748	66	35.0676	-93.0918	0.796808	59	26.288	-99.0964
2	9327200	N	T	C	129	0.001	0.716562	67	41.6579	-76.6964	0.806656	62	26.284	-108.52
2	9327203	N	T	A	126	0.001	0.784805	65	30.6745	-103.676	0.819886	61	24.0881	-112.685
2	9327207	N	G	A	120	0.001	0.68865	61	41.6659	-59.4264	0.796808	59	26.288	-99.0964
2	9327251	N	G	T	130	0.001	0.701627	67	43.8551	-70.5211	0.873265	63	17.4938	-142.649
2	9327255	N	C	T	129	0.001	0.691304	68	46.051	-67.3266	0.869099	61	17.4964	-136.034
2	9327276	N	T	A	123	0.001	0.716562	67	41.6579	-76.6964	0.928858	56	8.71421	-154.28
2	9327325	N	T	G	136	0.001	0.718456	71	43.8498	-82.1158	0.846385	65	21.8855	-133.172
2	9327357	N	T	C	134	0.001	0.767302	73	37.2555	-107.653	0.951121	61	6.51031	-181.488
2	9327377	N	G	A	133	0.001	0.750167	72	39.454	-97.937	0.951121	61	6.51031	-181.488
2	9327379	N	G	A	128	0.001	0.760737	71	37.2581	-101.563	0.965223	57	4.31842	-178.143
2	9327517	N	G	A	137	0.001	0.753594	73	39.4527	-100.95	0.890886	64	15.2952	-154.398
2	9327526	N	A	G	140	0.001	0.763334	76	39.4487	-110.041	0.87525	64	17.4924	-145.963
2	9327583	N	C	G	136	0.001	0.532489	77	78.9974	-11.311	0.50848	59	63.6408	-2.21417
2	9327634	N	A	G	136	0.001	0.803019	71	30.6664	-122.408	0.938754	65	8.70221	-185.298
2	9327659	N	A	C	136	0.001	0.853569	75	24.0694	-157.892	0.901907	61	13.102	-153.009
2	9327672	N	C	G	146	0.001	0.936188	78	10.8821	-220.397	0.838461	68	24.0788	-135.149
2	9327682	N	T	C	139	0.001	0.844386	77	26.264	-156.56	0.919635	62	10.9034	-165.443
2	9327685	N	C	G	141	0.001	0.8555	76	24.0681	-161.161	0.907964	65	13.0967	-166.542
2	9327949	N	T	A	137	0.001	0.818394	66	26.2787	-121.192	0.845301	71	24.0748	-144.865
2	9327967	N	T	G	134	0.001	0.82111	67	26.2773	-124.378	0.82111	67	26.2773	-124.378
2	9328006	N	G	A	118	0.001	0.813769	59	24.0908	-106.328	0.830729	59	21.8936	-113.784
2	9328027	N	T	C	122	0.001	0.787077	61	28.4826	-98.2642	0.83629	61	21.8909	-120.221
2	9328127	N	T	G	114	0.001	0.700134	60	39.47	-62.6073	0.777963	54	26.2947	-83.5684
2	9328761	N	C	T	55	0.001	0.645258	31	24.1281	-22.4259	0.791861	24	10.9541	-39.4687
2	9328789	N	G	T	52	0.001	0.607214	28	24.1321	-14.4791	0.583389	24	21.9402	-9.45869
2	9329720	N	A	C	80	0.001	0.72515	40	24.1161	-47.9483	0.9503	40	4.3411	-118.671
2	9329721	N	A	T	82	0.001	0.714429	42	26.3107	-47.5198	0.9503	40	4.3411	-118.671
2	9329784	N	T	G	86	0.001	0.68194	44	30.7025	-41.1093	0.928858	42	6.53565	-115.71
2	9329796	N	T	C	89	0.001	0.674029	46	32.897	-40.8388	0.907248	43	8.73155	-109.898
2	9329860	N	G	A	95	0.001	0.644541	45	35.0956	-32.3735	0.840227	50	17.5111	-100.053
2	9329952	N	T	A	142	0.001	0.782797	69	32.8663	-109.091	0.931795	73	10.8888	-203.165
2	9329955	N	T	G	145	0.001	0.718456	71	43.8498	-82.1158	0.905676	74	15.2819	-188.089
2	9330017	N	T	G	156	0.001	0.533356	75	76.8028	-11.3197	0.580301	81	74.5976	-30.6594
2	9330073	N	A	T	178	0.001	0.827379	81	30.6531	-154.164	0.87654	97	26.2373	-222.262
2	9330090	N	T	A	182	0.001	0.845469	84	28.4519	-171.5	0.877803	98	26.236	-225.583
2	9330108	N	G	A	202	0.001	0.881975	93	24.0454	-217.32	0.880988	109	28.4185	-253.805
2	9330120	N	T	G	196	0.001	0.880689	92	24.0468	-213.99	0.923359	104	17.4391	-281.123
2	9330142	N	C	T	177	0.001	0.795069	78	35.0516	-130.044	0.889149	99	24.0374	-237.361
2	9330254	N	T	A	166	0.001	0.829167	76	28.4626	-145.672	0.933623	90	13.0633	-252.063
2	9330328	N	C	T	165	0.001	0.870377	77	21.8695	-172.521	0.863879	88	26.2493	-192.514
2	9330341	N	T	A	166	0.001	0.899	79	17.4724	-196.141	0.873813	87	24.0534	-197.384
2	9330352	N	T	C	169	0.001	0.903884	83	17.4671	-209.643	0.872341	86	24.0548	-194.073
2	9330411	N	T	A	156	0.001	0.818394	77	30.6584	-141.391	0.823	79	30.6558	-147.767
2	9330420	N	C	G	159	0.001	0.805399	77	32.8557	-134.074	0.780675	82	39.4407	-128.437
2	9330509	N	T	A	173	0.001	0.797496	74	32.8597	-124.653	0.767855	99	50.4041	-146.367
2	9330512	N	A	C	174	0.001	0.822133	73	28.4666	-136.072	0.871535	101	28.4292	-227.253
2	9330553	N	G	A	170	0.001	0.873667	79	21.8669	-179.139	0.835389	91	32.837	-178.72
2	9330563	N	C	T	175	0.001	0.845469	84	28.4519	-171.5	0.780407	91	43.8231	-142.365
2	9330856	N	G	A	140	0.0107143	0.827755	63	23.2662	-119.071	0.871091	77	15.7828	-166.631
2	9330986	N	A	T	169	0.001	0.7765	76	37.2514	-116.849	0.806656	93	39.426	-162.78
2	9331022	N	T	G	157	0.001	0.76941	65	32.8717	-96.7855	0.793674	92	41.6246	-152.476
2	9331056	N	A	C	154	0.001	0.718456	71	43.8498	-82.1158	0.81949	83	32.8477	-153.082
2	9331092	N	A	G	158	0.001	0.944741	72	8.69287	-209.539	0.84907	86	28.4492	-178.003
2	9331099	N	T	G	156	0.001	0.764065	72	37.2568	-104.604	0.869294	84	24.0574	-187.46
2	9331155	N	C	T	136	0.001	0.721459	61	37.2715	-71.7003	0.853569	75	24.0694	-157.892
2	9331195	N	C	T	149	0.001	0.737864	61	35.0742	-78.0793	0.841137	88	30.6438	-176.711
2	9331235	N	C	G	161	0.001	0.722371	72	43.8484	-85.0431	0.876656	89	24.0508	-204.017
2	9331249	N	G	A	157	0.001	0.753594	73	39.4527	-100.95	0.857381	84	26.2547	-179.383
2	9331267	N	C	G	157	0.001	0.781009	73	35.0582	-114.509	0.869294	84	24.0574	-187.46
2	9331302	N	T	G	158	0.001	0.8002	75	32.8583	-127.787	0.867715	83	24.0588	-184.159
2	9331307	N	A	T	160	0.001	0.789667	76	35.0542	-123.809	0.857381	84	26.2547	-179.383
2	9331332	N	A	G	160	0.001	0.787692	80	37.2461	-129.216	0.900267	80	17.4711	-199.513
2	9331378	N	G	C	138	0.001	0.80903	68	28.4732	-120.194	0.900267	70	15.2872	-174.574
2	9331385	N	T	C	144	0.001	0.833556	72	26.2707	-140.399	0.903047	72	15.2845	-181.325
2	9331402	N	A	T	149	0.001	0.8555	76	24.0681	-161.161	0.876964	73	19.6777	-167.527
2	9331448	N	C	G	141	0.001	0.908167	76	15.2792	-194.864	0.83099	65	24.0828	-125.483
2	9331567	N	T	C	137	0.001	0.814496	70	28.4706	-126.526	0.836045	67	24.0801	-131.921
2	9331574	N	G	A	134	0.001	0.7973	69	30.6691	-116.134	0.815595	65	26.28	-118.014
2	9331601	N	A	G	129	0.001	0.833556	60	21.8922	-116.999	0.826305	69	26.2747	-130.768
2	9331660	N	T	G	125	0.001	0.803481	61	26.2853	-105.371	0.859615	64	19.6897	-137.815
2	9331815	N	C	T	133	0.001	0.89257	65	15.2939	-157.751	0.838461	68	24.0788	-135.149
2	9332240	N	A	C	120	0.001	0.745618	55	30.6878	-73.1711	0.89257	65	15.2939	-157.751
2	9332318	N	G	T	121	0.001	0.648247	54	41.6752	-39.9683	0.895786	67	15.2912	-164.47
2	9332625	N	A	C	60	0.001	0.685838	35	24.1228	-33.5101	0.359907	25	19.7417	17.367
2	9333570	N	G	A	46	0.001	0.565261	23	21.9416	-6.9841	0.521754	23	24.1388	-2.24072
2	9333652	N	G	A	110	0.0681818	0.719545	55	30.0384	-60.4563	0.773	55	7.77179	-65.3532
2	9333674	N	T	A	139	0.0107914	0.582689	67	60.5548	-25.9836	0.606405	72	53.2787	-35.698
2	9333739	N	T	A	176	0.001	0.561016	82	78.9907	-23.1948	0.649036	94	72.383	-69.9906
2	9333804	N	A	T	210	0.00714286	0.865828	103	29.7778	-225.697	0.78438	107	42.6634	-166.256
2	9333805	N	G	A	208	0.0216346	0.855198	102	22.0916	-203.293	0.785125	106	42.8219	-163.183
2	9333884	N	A	T	197	0.001	0.870247	100	28.4305	-223.947	0.804327	97	41.6179	-168.148
2	9333898	N	A	T	176	0.001	0.965828	87	6.47564	-272.484	0.854169	89	28.4452	-187.788
2	9333914	N	A	C	143	0.041958	0.757407	73	31.8543	-96.5915	0.861139	70	9.8676	-133.117
2	9333923	N	G	A	123	0.0243902	0.696801	63	34.617	-61.3275	0.801595	60	20.1261	-97.3617
2	9333924	N	G	A	119	0.001	0.900267	60	13.1033	-149.634	0.796808	59	26.288	-99.0964
2	9334553	N	G	A	142	0.001	0.555593	63	61.4382	-16.16	0.671	79	57.0225	-68.7415
2	9335026	N	A	G	110	0.001	0.70602	34	21.9269	-36.7009	0.421	76	70.2098	28.2694
2	9335462	N	C	T	102	0.001	0.565261	46	43.8831	-13.9682	0.87525	56	15.3059	-127.718
2	9335534	N	C	G	74	0.0202703	0.276944	26	9.35199	28.1166	0.668981	48	33.8495	-40.5924
2	9335593	N	T	C	83	0.001	0.625083	40	32.905	-24.499	0.814163	43	17.5204	-77.6179
2	9335601	N	A	C	83	0.001	0.625083	40	32.905	-24.499	0.76762	43	21.9149	-63.5048
2	9335610	N	C	A	82	0.001	0.625083	40	32.905	-24.499	0.785905	42	19.719	-67.313
2	9335649	N	A	T	96	0.001	0.607915	51	43.8765	-26.5608	0.777963	45	21.9122	-69.6403
2	9335671	N	A	G	94	0.001	0.702263	47	30.6985	-49.6523	0.915171	47	8.72621	-123.487
2	9335672	N	G	T	89	0.001	0.689015	45	30.7011	-43.9373	0.886622	44	10.9274	-104.546
2	9335845	N	C	A	146	0.001	0.796808	59	26.288	-99.0964	0.908318	87	17.4618	-223.186
2	9335929	N	A	C	149	0.001	0.80903	68	28.4732	-120.194	0.852087	81	26.2587	-169.575
2	9336132	N	T	A	145	0.001	0.791861	72	32.8623	-118.406	0.83584	73	26.2693	-143.621
2	9336146	N	T	A	141	0.001	0.671543	70	50.4428	-61.1313	0.619798	71	59.2304	-41.4631
2	9336156	N	G	T	135	0.001	0.788071	66	30.6731	-106.778	0.840807	69	24.0774	-138.382
2	9336171	N	A	C	141	0.001	0.691304	68	46.051	-67.3266	0.657639	73	54.8333	-57.9077
2	9336237	N	G	A	124	0.001	0.80973	63	26.2827	-111.677	0.885503	61	15.2992	-144.36
2	9336340	N	T	C	107	0.001	0.807222	57	24.0934	-100.003	0.880254	50	13.1167	-116.117
2	9336341	N	A	C	99	0.001	0.528321	53	54.8599	-6.76158	0.608768	46	39.4887	-24.1636
2	9336464	N	G	C	70	0.001	0.5	32	35.1129	0	0.605333	38	32.9077	-19.2747
2	9336468	N	T	G	57	0.001	0.692436	26	17.5431	-25.9193	0.48386	31	32.917	2.22949
2	9336741	N	T	A	55	0.001	0.697101	33	21.9282	-33.8266	0.5	22	24.1401	0
2	9336843	N	A	G	56	0.001	0.593813	32	28.5212	-14.315	0.5	24	26.3347	0
2	9336881	N	T	C	61	0.001	0.51614	31	32.917	-2.22949	0.566711	30	28.5239	-9.32383
2	9336946	N	T	C	58	0.001	0.51614	31	32.917	-2.22949	0.70384	27	17.5418	-28.784
2	9336951	N	A	C	59	0.001	0.566711	30	28.5239	-9.32383	0.62077	29	24.1308	-17.087
2	9336965	N	G	A	54	0.001	0.566711	30	28.5239	-9.32383	0.583389	24	21.9402	-9.45869
2	9336996	N	G	T	47	0.001	0.633422	30	24.1295	-19.7372	0.823745	17	6.569	-31.8925
2	9337002	N	C	A	46	0.001	0.62077	29	24.1308	-17.087	0.882608	17	4.37177	-39.8158
2	9337122	N	T	C	59	0.001	0.625083	32	26.324	-19.5992	0.555593	27	26.3307	-6.9257
2	9337129	N	C	T	63	0.001	0.636455	33	26.3227	-22.2609	0.633422	30	24.1295	-19.7372
2	9337141	N	T	C	58	0.001	0.566711	30	28.5239	-9.32383	0.642953	28	21.9349	-19.8957
2	9337167	N	T	C	72	0.001	0.609829	41	35.1009	-21.7668	0.612979	31	26.3253	-16.9749
2	9337200	N	C	T	63	0.001	0.512829	39	41.6953	-2.22286	0.583389	24	21.9402	-9.45869
2	9337242	N	C	A	58	0.001	0.600067	40	35.1022	-19.1886	0.555593	18	17.5538	-4.61713
2	9337243	N	A	C	59	0.001	0.600067	40	35.1022	-19.1886	0.526333	19	19.7497	-2.24988
2	9337244	N	A	C	58	0.001	0.625083	40	32.905	-24.499	0.555593	18	17.5538	-4.61713
2	9337286	N	A	G	57	0.001	0.585423	41	37.2981	-16.5816	0.562542	16	15.3592	-4.6451
2	9337295	N	G	C	58	0.001	0.634236	41	32.9037	-27.1572	0.529431	17	17.5551	-2.25608
2	9337345	N	A	C	68	0.001	0.627536	51	41.6792	-31.9145	0.647157	17	13.1607	-12.4787
2	9337482	N	T	A	58	0.001	0.413736	29	26.328	11.8525	0.62077	29	24.1308	-17.087
2	9337499	N	T	C	53	0.001	0.423026	26	24.1348	9.40673	0.592654	27	24.1335	-11.9174
2	9337500	N	A	G	54	0.001	0.592654	27	24.1335	-11.9174	0.407346	27	24.1335	11.9174
2	9337510	N	T	G	51	0.001	0.56004	25	24.1361	-6.95255	0.461513	26	26.332	4.54845
2	9337530	N	A	T	51	0.001	0.565261	23	21.9416	-6.9841	0.464262	28	28.5266	4.53743
2	9337639	N	C	T	54	0.001	0.413736	29	26.328	11.8525	0.640093	25	19.7417	-17.367
2	9338015	N	T	G	70	0.001	0.583389	36	32.9104	-14.188	0.529431	34	35.1102	-4.51217
2	9338081	N	G	A	87	0.001	0.695783	46	30.6998	-46.7853	0.707455	41	26.312	-44.6189
2	9338140	N	A	T	105	0.001	0.510211	49	52.668	-2.21764	0.571476	56	52.6587	-18.7246
2	9338153	N	A	G	113	0.001	0.70602	51	32.8903	-55.0514	0.677538	62	43.8618	-56.3181
2	9338418	N	A	T	149	0.001	0.823745	68	26.276	-127.57	0.876795	81	21.8642	-185.772
2	9338625	N	T	A	168	0.001	0.750167	76	41.6459	-103.378	0.837181	92	32.8357	-181.945
2	9338649	N	G	C	158	0.001	0.904379	73	15.2832	-184.706	0.835518	85	30.6478	-167.02
2	9338731	N	G	A	173	0.001	0.6501	80	61.4156	-60.0455	0.838936	93	32.8343	-185.175
2	9338837	N	A	G	156	0.001	0.558863	68	65.826	-18.5211	0.761538	88	46.0244	-126.354
2	9338905	N	C	T	153	0.001	0.617726	68	57.0371	-38.9558	0.729565	85	50.4228	-104.273
2	9338948	N	G	T	142	0.001	0.605704	71	61.4276	-36.1514	0.704362	71	46.047	-75.9181
2	9339006	N	T	A	140	0.001	0.621293	66	54.8426	-39.0733	0.824541	74	28.4652	-139.266
2	9339078	N	A	T	147	0.001	0.656821	67	50.4468	-52.836	0.787692	80	37.2461	-129.216
2	9339100	N	A	C	142	0.001	0.720735	68	41.6566	-79.6188	0.783973	74	35.0569	-117.602
2	9339109	N	G	T	139	0.001	0.776304	67	32.869	-102.921	0.861352	72	21.8762	-156.045
2	9339155	N	G	A	120	0.001	0.666778	66	48.2509	-55.8145	0.796494	54	24.0974	-90.5777
2	9339162	N	T	C	117	0.001	0.782797	69	32.8663	-109.091	0.87525	48	13.1193	-109.472
2	9339186	N	G	A	122	0.001	0.661873	68	50.4455	-55.5863	0.759432	54	28.4919	-76.7735
2	9339225	N	G	T	122	0.001	0.70602	68	43.8538	-73.4018	0.833556	54	19.703	-105.299
2	9339390	N	C	T	106	0.001	0.714429	56	35.0809	-63.3597	0.840227	50	17.5111	-100.053
2	9339418	N	T	C	113	0.001	0.689782	58	39.4727	-56.8964	0.782006	55	26.2933	-86.6545
2	9339422	N	C	T	115	0.001	0.719445	57	35.0796	-66.2773	0.74154	58	32.881	-75.6207
2	9339526	N	G	C	90	0.001	0.714429	35	21.9256	-39.5998	0.509097	55	59.2517	-2.21541
2	9339564	N	G	A	85	0.001	0.714429	35	21.9256	-39.5998	0.720147	50	30.6945	-58.3583
2	9339621	N	A	T	131	0.001	0.736006	53	30.6905	-67.2047	0.859214	78	24.0654	-167.711
2	9339625	N	A	G	130	0.001	0.745618	55	30.6878	-73.1711	0.853569	75	24.0694	-157.892
2	9339655	N	T	A	121	0.001	0.423026	52	48.2696	18.8135	0.652276	69	52.6414	-52.6355
2	9339662	N	G	A	113	0.001	0.384538	52	43.8751	29.161	0.623033	61	50.4548	-36.685
2	9339684	N	A	C	105	0.001	0.659197	44	32.8997	-35.2941	0.770672	61	30.6798	-91.3532
2	9339700	N	C	T	58	0.001	0.566711	30	28.5239	-9.32383	0.464262	28	28.5266	4.53743
2	9339787	N	A	G	129	0.001	0.423678	59	54.8519	21.1533	0.600067	70	61.4289	-33.5801
2	9339800	N	T	A	139	0.001	0.451581	62	61.4396	13.7649	0.597468	77	68.0113	-35.8992
2	9339815	N	T	A	139	0.001	0.446118	65	63.6328	16.1359	0.581135	74	68.0153	-28.3212
2	9339854	N	C	T	153	0.001	0.493146	73	79.0027	2.21092	0.600067	80	70.2045	-38.3773
2	9339916	N	T	C	132	0.001	0.46772	62	63.6368	9.04713	0.671543	70	50.4428	-61.1313
2	9339917	N	T	A	134	0.001	0.460291	63	63.6355	11.3834	0.676174	71	50.4415	-63.925
2	9339939	N	C	A	124	0.001	0.742097	62	35.0729	-81.0602	0.790516	62	28.4812	-101.373
2	9339950	N	G	A	133	0.001	0.743019	70	39.4567	-91.9396	0.777963	63	30.6771	-97.4964
2	9339979	N	C	A	132	0.001	0.68128	69	48.2469	-64.198	0.777963	63	30.6771	-97.4964
2	9339998	N	C	T	126	0.001	0.454515	66	65.8287	13.7296	0.616745	60	50.4561	-34.0581
2	9340010	N	T	A	133	0.001	0.695783	69	46.0497	-70.1779	0.859615	64	19.6897	-137.815
2	9340012	N	A	G	131	0.001	0.455853	68	68.0233	13.7135	0.682662	63	43.8605	-59.1302
2	9340042	N	G	A	138	0.0108696	0.402272	68	51.1029	30.6927	0.615126	70	58.3069	-38.8453
2	9340128	N	T	G	159	0.001	0.520013	75	79.0001	-6.7117	0.666778	84	61.4103	-71.0366
2	9340165	N	G	A	149	0.001	0.542886	70	70.2178	-13.6983	0.696334	79	52.628	-80.6117
2	9340227	N	T	C	127	0.001	0.797073	64	28.4786	-107.615	0.905032	63	13.0993	-159.769
2	9340710	N	A	G	54	0.001	0.750167	24	13.1513	-32.6457	0.533356	30	30.7211	-4.52788
2	9340757	N	A	T	66	0.001	0.555593	27	26.3307	-6.9257	0.487171	39	41.6953	2.22286
2	9340770	N	C	A	64	0.001	0.692436	26	17.5431	-25.9193	0.631667	38	30.7105	-24.6351
2	9340844	N	A	G	68	0.001	0.466644	30	30.7211	4.52788	0.631667	38	30.7105	-24.6351
2	9340898	N	A	G	68	0.001	0.70602	34	21.9269	-36.7009	0.470569	34	35.1102	4.51217
2	9340902	N	T	C	65	0.001	0.647157	34	26.3213	-24.9574	0.709817	31	19.7337	-34.1878
2	9340921	N	A	T	79	0.001	0.600067	35	30.7145	-16.7901	0.772909	44	21.9136	-66.5659
2	9340934	N	A	T	82	0.001	0.685838	35	24.1228	-33.5101	0.446773	47	46.079	11.519
2	9340941	N	C	T	79	0.001	0.666778	36	26.3187	-30.4443	0.441822	43	41.6899	11.5688
2	9340947	N	T	A	77	0.001	0.684334	38	26.316	-36.0426	0.435855	39	37.3008	11.6289
2	9340951	N	T	C	75	0.001	0.783973	37	17.5284	-58.8009	0.684334	38	26.316	-36.0426
2	9340954	N	A	T	77	0.001	0.692436	39	26.3147	-38.879	0.473667	38	39.4994	4.49976
2	9340964	N	C	T	73	0.001	0.675793	37	26.3173	-33.2304	0.444407	36	35.1076	9.23427
2	9340965	N	T	A	71	0.001	0.676588	34	24.1241	-30.6946	0.486477	37	39.5007	2.22426
2	9340976	N	G	T	75	0.001	0.658	38	28.5132	-30.2218	0.513523	37	39.5007	-2.22426
2	9340992	N	T	A	65	0.001	0.774377	31	15.3392	-47.2101	0.647157	34	26.3213	-24.9574
2	9340994	N	G	T	61	0.001	0.793299	29	13.1447	-47.986	0.656354	32	24.1268	-25.1502
2	9340998	N	A	T	65	0.001	0.8002	30	13.1433	-51.1147	0.657248	35	26.32	-27.6859
2	9341008	N	C	T	65	0.001	0.806656	31	13.142	-54.2601	0.647157	34	26.3213	-24.9574
2	9341011	N	A	C	66	0.001	0.8002	30	13.1433	-51.1147	0.666778	36	26.3187	-30.4443
2	9341076	N	G	T	129	0.001	0.629118	62	50.4535	-39.3317	0.746433	67	37.2635	-89.4929
2	9341083	N	G	C	125	0.001	0.631667	57	46.0657	-36.9526	0.750167	68	37.2621	-92.4961
2	9341094	N	C	G	131	0.001	0.677041	65	46.055	-58.8536	0.727424	66	39.462	-80.0664
2	9341120	N	T	G	137	0.001	0.701627	67	43.8551	-70.5211	0.77161	70	35.0622	-105.279
2	9341154	N	A	G	134	0.001	0.725957	62	37.2701	-74.6368	0.764065	72	37.2568	-104.604
2	9341255	N	T	A	153	0.001	0.8555	76	24.0681	-161.161	0.870377	77	21.8695	-172.521
2	9341271	N	G	A	152	0.001	0.845301	71	24.0748	-144.865	0.876795	81	21.8642	-185.772
2	9341282	N	C	A	156	0.001	0.824541	74	28.4652	-139.266	0.890504	82	19.6656	-197.554
2	9341299	N	A	G	145	0.001	0.871677	70	19.6817	-157.584	0.8002	75	32.8583	-127.787
2	9341314	N	A	G	156	0.001	0.819658	72	28.4679	-132.884	0.905032	84	17.4658	-213.025
2	9342426	N	T	C	55	0.001	0.555593	27	26.3307	-6.9257	0.464262	28	28.5266	4.53743
2	9342431	N	G	C	56	0.001	0.555593	27	26.3307	-6.9257	0.655276	29	21.9336	-22.6148
2	9342434	N	C	T	56	0.001	0.464262	28	28.5266	4.53743	0.535738	28	28.5266	-4.53743
2	9342439	N	A	G	52	0.001	0.518531	27	28.5279	-2.23428	0.520013	25	26.3334	-2.23723
2	9342477	N	A	T	52	0.001	0.5	26	28.5292	0	0.538487	26	26.332	-4.54845
2	9342554	N	A	G	61	0.001	0.628657	35	28.5172	-22.1155	0.461513	26	26.332	4.54845
2	9342818	N	C	T	72	0.001	0.744844	47	26.304	-62.2902	0.760174	25	13.15	-35.6673
2	9342888	N	T	A	81	0.001	0.411706	51	46.0737	21.3716	0.666778	30	21.9322	-25.3702
2	9342943	N	G	T	72	0.001	0.723553	47	28.5012	-55.8649	0.600067	25	21.9389	-11.9929
2	9342971	N	T	C	75	0.001	0.541695	48	48.2749	-9.12262	0.555593	27	26.3307	-6.9257
2	9343062	N	C	T	82	0.001	0.666778	51	37.2848	-43.1294	0.48386	31	32.917	2.22949
2	9343128	N	G	C	80	0.001	0.717536	46	28.5026	-52.9372	0.676588	34	24.1241	-30.6946
2	9343165	N	T	G	87	0.001	0.613712	44	37.2941	-24.265	0.604721	43	37.2955	-21.6727
2	9343195	N	C	T	73	0.001	0.666778	33	24.1255	-27.9072	0.550033	40	39.4967	-9.18958
2	9343228	N	C	T	79	0.001	0.685838	35	24.1228	-33.5101	0.454515	44	43.8858	9.15305
2	9343241	N	G	T	68	0.001	0.645258	31	24.1281	-22.4259	0.702838	37	24.1201	-39.218
2	9343261	N	T	G	70	0.001	0.666778	30	21.9322	-25.3702	0.700134	40	26.3133	-41.7382
2	9343284	N	A	G	82	0.001	0.621703	37	30.7118	-21.9863	0.555593	45	43.8845	-11.5428
2	9343285	N	G	T	80	0.001	0.611185	36	30.7131	-19.3705	0.545485	44	43.8858	-9.15305
2	9343287	N	G	T	79	0.001	0.621703	37	30.7118	-21.9863	0.523825	42	43.8885	-4.48973
2	9343289	N	T	C	83	0.001	0.621703	37	30.7118	-21.9863	0.565261	46	43.8831	-13.9682
2	9343291	N	T	A	82	0.0182927	0.623142	37	29.8532	-21.9863	0.546023	45	36.4125	-8.98904
2	9343296	N	T	C	87	0.001	0.674535	43	30.7038	-38.3026	0.545485	44	43.8858	-9.15305
2	9343314	N	C	A	86	0.001	0.68194	44	30.7025	-41.1093	0.476175	42	43.8885	4.48973
2	9343378	N	T	A	98	0.001	0.625083	40	32.905	-24.499	0.448241	58	57.0505	13.8052
2	9343465	N	C	T	82	0.001	0.684334	38	26.316	-36.0426	0.477258	44	46.083	4.48539
2	9344466	N	C	T	144	0.001	0.64207	81	63.6115	-57.1578	0.635011	63	50.4521	-41.9975
2	9344759	N	A	G	170	0.001	0.866911	75	21.8722	-165.918	0.8634	95	28.4372	-207.46
2	9345007	N	T	A	172	0.001	0.962334	79	6.4863	-244.405	0.838936	93	32.8343	-185.175
2	9345386	N	G	C	140	0.001	0.766845	60	30.6811	-88.2961	0.900267	80	17.4711	-199.513
2	9345389	N	T	A	145	0.001	0.783522	60	28.4839	-95.1645	0.906153	85	17.4644	-216.41
2	9345397	N	C	T	144	0.0104167	0.798699	59	25.5444	-99.0964	0.847669	85	21.933	-169.217
2	9345872	N	T	C	177	0.001	0.777963	90	43.8245	-139.281	0.827805	87	32.8423	-165.863
2	9346088	N	A	T	169	0.001	0.781797	87	41.6312	-136.945	0.853895	82	26.2573	-172.84
2	9346089	N	G	A	169	0.001	0.804801	87	37.2368	-151.111	0.866098	82	24.0601	-180.862
2	9346290	N	C	T	167	0.001	0.70384	81	52.6254	-86.3519	0.918884	86	15.2659	-228.889
2	9346410	N	G	A	133	0.001	0.757315	70	37.2595	-98.5316	0.857381	63	19.691	-134.537
2	9346413	N	T	A	136	0.001	0.328244	67	48.2496	58.5946	0.695783	69	46.0497	-70.1779
2	9346447	N	T	A	164	0.001	0.607667	79	68.0086	-41.0398	0.859063	85	26.2533	-182.66
2	9346448	N	G	A	158	0.001	0.716361	74	46.043	-84.6162	0.869294	84	24.0574	-187.46
2	9346603	N	G	A	143	0.001	0.638023	58	46.0644	-39.6272	0.494114	85	92.1701	2.20898
2	9347107	N	T	C	91	0.001	0.525017	40	41.6939	-4.49449	0.745262	51	28.4959	-67.7307
2	9347196	N	A	G	91	0.0164835	0.616681	40	25.7569	-21.3859	0.708196	51	31.8313	-55.0514
2	9347230	N	T	G	115	0.001	0.509097	55	59.2517	-2.21541	0.716811	60	37.2728	-68.7766
2	9347447	N	T	A	116	0.001	0.95586	45	4.33443	-136.106	0.831207	71	26.272	-137.183
2	9347449	N	A	T	116	0.001	0.956827	46	4.3331	-139.599	0.828791	70	26.2733	-133.973
2	9347519	N	G	A	119	0.001	0.764883	51	26.2987	-74.3754	0.764883	68	35.0649	-99.1672
2	9347900	N	C	G	139	0.001	0.960834	76	6.4903	-233.891	0.80973	63	26.2827	-111.677
2	9348143	N	A	C	95	0.001	0.717536	46	28.5026	-52.9372	0.714429	49	30.6958	-55.4397
2	9348189	N	A	T	93	0.001	0.636455	44	35.0969	-29.6812	0.734851	49	28.4986	-61.7682
2	9348496	N	T	G	75	0.001	0.727424	22	13.154	-26.6888	0.736006	53	30.6905	-67.2047
2	9348560	N	C	T	108	0.001	0.714429	42	26.3107	-47.5198	0.712263	66	41.6592	-73.7859
2	9348782	N	C	G	155	0.001	0.718896	64	39.4647	-74.1965	0.648451	91	70.1898	-67.4579
2	9348807	N	C	T	165	0.001	0.788925	71	32.8637	-115.293	0.830007	94	35.0302	-180.77
2	9348856	N	T	C	165	0.001	0.756928	74	39.4513	-103.971	0.868378	91	26.2453	-202.401
2	9348865	N	C	A	161	0.001	0.520013	75	79.0001	-6.7117	0.534907	86	87.7743	-13.6023
2	9348985	N	C	T	127	0.001	0.758793	58	30.6838	-82.2127	0.73929	69	39.458	-88.9556
2	9349041	N	T	C	144	0.001	0.746643	71	39.4553	-94.9336	0.671347	73	52.636	-63.668
2	9349048	N	T	C	140	0.001	0.764883	68	35.0649	-99.1672	0.666778	72	52.6374	-60.8885
2	9349060	N	G	A	128	0.001	0.475393	61	63.6381	6.73929	0.567209	67	63.6301	-20.9876
2	9349062	N	G	A	128	0.001	0.806656	62	26.284	-108.52	0.863879	66	19.687	-144.386
2	9349085	N	C	T	97	0.001	0.772909	44	21.9136	-66.5659	0.736006	53	30.6905	-67.2047
2	9349153	N	T	A	93	0.001	0.878301	41	10.9314	-94.5469	0.788654	52	24.1001	-84.3413
2	9349191	N	T	G	112	0.001	0.720147	50	30.6945	-58.3583	0.758237	62	32.8757	-87.6521
2	9349200	N	G	C	100	0.001	0.700134	50	32.8917	-52.1728	0.74016	50	28.4972	-64.7424
2	9349225	N	C	T	124	0.001	0.727424	55	32.885	-66.722	0.768295	69	35.0636	-102.219
2	9349226	N	C	T	125	0.001	0.732298	56	32.8837	-69.6754	0.768295	69	35.0636	-102.219
2	9349228	N	A	G	120	0.001	0.754887	53	28.4932	-73.7467	0.746433	67	37.2635	-89.4929
2	9349237	N	C	A	133	0.001	0.737864	61	35.0742	-78.0793	0.777963	72	35.0596	-111.424
2	9349333	N	T	A	145	0.001	0.791861	72	32.8623	-118.406	0.657639	73	54.8333	-57.9077
2	9349336	N	A	G	149	0.001	0.586725	75	68.0139	-30.8287	0.418865	74	68.0153	28.3212
2	9349344	N	T	A	159	0.001	0.810334	79	32.853	-140.387	0.6501	80	61.4156	-60.0455
2	9349361	N	T	A	183	0.001	0.851298	94	30.6358	-196.207	0.809195	89	37.2341	-157.419
2	9349390	N	C	A	184	0.001	0.76059	96	50.4081	-137.23	0.818394	88	35.0382	-161.59
2	9349415	N	T	C	186	0.00806452	0.797527	98	42.8879	-164.118	0.702243	88	48.9384	-90.3873
2	9349494	N	C	T	179	0.00837989	0.70113	80	51.837	-83.4764	0.694973	99	57.5996	-97.6642
2	9349563	N	G	T	145	0.001	0.512508	80	85.5851	-4.44446	0.507697	65	70.2245	-2.21263
2	9349573	N	G	A	147	0.0102041	0.487414	81	76.8536	4.40678	0.561024	66	62.8185	-18.5499
2	9349660	N	G	T	143	0.001	0.81949	83	32.8477	-153.082	0.816878	60	24.0894	-109.503
2	9349729	N	G	A	80	0.001	0.622304	45	37.2928	-26.8858	0.428524	35	32.9117	11.7029
2	9349855	N	G	T	103	0.001	0.678085	59	41.6686	-53.7827	0.545485	44	43.8858	-9.15305
2	9349881	N	G	T	102	0.001	0.551759	58	57.0505	-13.8052	0.727424	44	26.308	-53.3776
2	9349899	N	G	C	90	0.001	0.600067	55	48.2656	-26.3844	0.685838	35	24.1228	-33.5101
2	9350297	N	C	T	158	0.001	0.478246	69	72.4164	6.72215	0.528109	89	92.1647	-11.2672
2	9350304	N	A	T	159	0.001	0.80903	68	28.4732	-120.194	0.846385	91	30.6398	-186.441
2	9350316	N	T	C	159	0.001	0.828791	70	26.2733	-133.973	0.854169	89	28.4452	-187.788
2	9350492	N	A	C	165	0.001	0.587558	80	72.4017	-33.2238	0.623612	85	70.1978	-51.3841
2	9350493	N	C	A	167	0.001	0.628291	78	63.6155	-49.1304	0.66303	89	65.798	-73.3437
2	9350527	N	T	G	167	0.001	0.775184	80	39.4433	-122.275	0.758793	87	46.0257	-123.319
2	9350584	N	C	G	125	0.001	0.759432	54	28.4919	-76.7735	0.817113	71	28.4692	-129.702
2	9350603	N	A	T	128	0.001	0.750167	56	30.6864	-76.1732	0.861352	72	21.8762	-156.045
2	9350604	N	A	T	133	0.001	0.689782	58	39.4727	-56.8964	0.773516	75	37.2528	-113.776
2	9350659	N	T	C	126	0.0119048	0.768817	60	29.805	-88.2961	0.693859	66	36.3704	-63.8612
2	9350673	N	T	C	123	0.001	0.772111	57	28.4879	-85.9223	0.68194	66	46.0537	-61.664
2	9350689	N	T	G	116	0.001	0.745262	51	28.4959	-67.7307	0.76941	65	32.8717	-96.7855
2	9350728	N	A	C	110	0.001	0.733489	45	26.3067	-56.3326	0.630857	65	52.6467	-41.8511
2	9351038	N	C	G	136	0.001	0.750167	60	32.8783	-81.6142	0.816	76	30.6598	-138.212
2	9351138	N	G	A	146	0.001	0.619127	63	52.6494	-36.5643	0.566309	83	78.9894	-25.6316
2	9351374	N	C	T	149	0.001	0.865916	67	19.6857	-147.678	0.841691	82	28.4545	-165.014
2	9351406	N	A	G	158	0.001	0.463744	69	70.2192	11.3488	0.561839	89	85.573	-25.5325
2	9351512	N	C	T	144	0.001	0.698763	73	48.2416	-75.564	0.633892	71	57.0331	-46.8943
2	9351582	N	G	A	152	0.001	0.833556	78	28.4599	-152.099	0.811018	74	30.6624	-131.871
2	9351749	N	G	A	139	0.0107914	0.641022	75	58.242	-52.1011	0.667883	64	38.3401	-52.4976
2	9351985	N	G	A	124	0.0604839	0.779605	59	15.3978	-78.7447	0.756823	65	24.053	-81.52
2	9352016	N	T	G	132	0.001	0.758793	58	30.6838	-82.2127	0.729883	74	43.8458	-90.9294
2	9352079	N	A	G	133	0.001	0.76208	63	32.8743	-90.6868	0.714429	70	43.8511	-79.1996
2	9352318	N	T	G	142	0.001	0.794314	68	30.6704	-113.008	0.865108	74	21.8735	-162.623
2	9352362	N	A	T	131	0.001	0.982778	57	2.1212	-189.798	0.851586	74	24.0708	-154.628
2	9352363	N	A	T	134	0.001	0.983373	59	2.11854	-196.895	0.840227	75	26.2667	-150.08
2	9352364	N	A	T	134	0.001	0.983373	59	2.11854	-196.895	0.840227	75	26.2667	-150.08
2	9352603	N	A	T	157	0.001	0.857381	70	21.8789	-149.486	0.62077	87	72.3924	-51.2611
2	9352658	N	T	C	182	0.001	0.430186	86	81.1826	28.0466	0.61466	96	81.1693	-53.4257
2	9352713	N	G	A	188	0.001	0.715934	95	59.1984	-108.376	0.602219	93	81.1733	-45.6564
2	9353064	N	A	T	144	0.0104167	0.901357	70	9.74451	-168.134	0.853826	74	23.1381	-154.628
2	9353087	N	G	A	134	0.001	0.692436	65	43.8578	-64.7983	0.695783	69	46.0497	-70.1779
2	9353095	N	T	A	142	0.001	0.776304	67	32.869	-102.921	0.720147	75	46.0417	-87.5375
2	9353096	N	A	T	137	0.001	0.621293	66	54.8426	-39.0733	0.605704	71	61.4276	-36.1514
2	9353097	N	A	T	138	0.001	0.612015	67	57.0385	-36.3452	0.577516	71	65.822	-25.8806
2	9353115	N	A	G	132	0.001	0.645258	62	48.2562	-44.8519	0.628657	70	57.0345	-44.231
2	9353143	N	A	T	132	0.001	0.770672	61	30.6798	-91.3532	0.66208	71	52.6387	-58.123
2	9353566	N	A	T	161	0.001	0.811018	74	30.6624	-131.871	0.839307	87	30.6451	-173.477
2	9353726	N	C	G	153	0.001	0.661873	68	50.4455	-55.5863	0.611839	85	72.395	-46.0304
2	9353749	N	C	T	146	0.001	0.709817	62	39.4673	-68.3755	0.690603	84	57.0158	-82.8151
2	9353755	N	A	T	150	0.04	0.616084	63	44.8172	-33.463	0.610161	87	54.1013	-42.1492
2	9353814	N	A	G	159	0.001	0.513167	76	81.196	-4.44707	0.554253	83	81.1866	-20.7529
2	9354179	N	G	C	146	0.001	0.536256	69	70.2192	-11.3488	0.558481	77	74.6029	-20.8294
2	9354194	N	C	T	158	0.001	0.704362	71	46.047	-75.9181	0.770295	87	43.8284	-130.067
2	9354319	N	C	G	113	0.001	0.727424	44	26.308	-53.3776	0.768295	69	35.0636	-102.219
2	9354499	N	G	T	130	0.001	0.672529	58	41.6699	-50.9847	0.791861	72	32.8623	-118.406
2	9354599	N	C	A	170	0.001	0.511913	84	89.9742	-4.44206	0.511636	86	92.1687	-4.44096
2	9354694	N	T	C	168	0.001	0.932873	89	13.0646	-248.618	0.823	79	30.6558	-147.767
2	9355135	N	A	T	170	0.001	0.763334	76	39.4487	-110.041	0.798071	94	41.6219	-158.729
2	9355159	N	G	A	156	0.001	0.59097	66	59.237	-28.5607	0.655659	90	67.9939	-70.3797
2	9355252	N	A	G	153	0.001	0.609448	64	54.8452	-33.8486	0.730491	89	52.6147	-109.706
2	9355395	N	T	C	113	0.001	0.568673	51	48.2709	-16.3444	0.693678	62	41.6646	-62.2709
2	9355456	N	C	T	112	0.001	0.866911	45	13.1233	-99.5509	0.806174	67	28.4746	-117.038
2	9355463	N	T	C	111	0.001	0.680972	47	32.8957	-43.6434	0.734531	64	37.2675	-80.5457
2	9355491	N	C	A	106	0.001	0.608768	46	39.4887	-24.1636	0.750167	60	32.8783	-81.6142
2	9355568	N	G	A	101	0.0148515	0.56887	45	34.1026	-13.7401	0.554112	56	53.8162	-13.8274
2	9355638	N	G	A	100	0.001	0.790892	43	19.7177	-70.4206	0.666778	57	41.6712	-48.2034
2	9355692	N	G	A	95	0.001	0.795652	44	19.7163	-73.5405	0.70602	51	32.8903	-55.0514
2	9355697	N	G	A	98	0.001	0.780675	41	19.7203	-64.2185	0.701889	57	37.2768	-60.0867
2	9355708	N	A	T	103	0.001	0.744349	43	24.1121	-56.85	0.666778	60	43.8645	-50.7404
2	9355715	N	T	G	103	0.001	0.795652	44	19.7163	-73.5405	0.728966	59	35.0769	-72.153
2	9355721	N	T	C	103	0.001	0.761044	46	24.1081	-65.896	0.737	57	32.8823	-72.6418
2	9355792	N	A	G	103	0.001	0.76941	39	19.723	-58.0713	0.734531	64	37.2675	-80.5457
2	9355814	N	T	C	99	0.001	0.756928	37	19.7257	-51.9857	0.677538	62	43.8618	-56.3181
2	9355817	N	T	C	100	0.001	0.737	38	21.9216	-48.4278	0.677538	62	43.8618	-56.3181
2	9355910	N	T	G	105	0.001	0.614111	57	48.2629	-31.5551	0.687625	48	32.8943	-46.4679
2	9355977	N	T	A	112	0.001	0.614111	57	48.2629	-31.5551	0.727424	55	32.885	-66.722
2	9356101	N	C	T	125	0.001	0.539709	63	63.6355	-11.3834	0.46772	62	63.6368	9.04713
2	9356270	N	G	C	120	0.001	0.727424	55	32.885	-66.722	0.492303	65	70.2245	2.21263
2	9356280	N	C	G	126	0.001	0.683456	60	41.6672	-56.5969	0.515162	66	70.2232	-4.45506
2	9356392	N	G	C	151	0.001	0.671347	73	52.636	-63.668	0.576974	78	72.4044	-28.2202
2	9356437	N	T	C	138	0.0434783	0.561147	60	49.0038	-15.9816	0.548103	78	56.0885	-15.5858
2	9356824	N	A	G	127	0.001	0.777963	63	30.6771	-97.4964	0.890886	64	15.2952	-154.398
2	9357007	N	A	G	122	0.001	0.754268	61	32.877	-84.6278	0.787077	61	28.4826	-98.2642
2	9357418	N	C	T	139	0.001	0.692436	65	43.8578	-64.7983	0.729883	74	43.8458	-90.9294
2	9357445	N	A	G	136	0.001	0.933623	60	8.70888	-168.042	0.789667	76	35.0542	-123.809
2	9357519	N	G	T	139	0.001	0.746196	63	35.0716	-84.0522	0.816	76	30.6598	-138.212
2	9357799	N	C	T	180	0.001	0.733489	90	52.6134	-112.665	0.744608	90	50.4161	-119.14
2	9357814	N	A	G	182	0.001	0.770295	87	43.8284	-130.067	0.8634	95	28.4372	-207.46
2	9357856	N	G	T	178	0.001	0.758793	87	46.0257	-123.319	0.857381	91	28.4425	-194.331
2	9357889	N	G	A	177	0.001	0.968054	93	6.46762	-293.578	0.845469	84	28.4519	-171.5
2	9357949	N	G	T	171	0.001	0.8002	90	39.43	-153.344	0.852087	81	26.2587	-169.575
2	9358346	N	C	T	165	0.001	0.679607	78	54.8266	-71.8014	0.770295	87	43.8284	-130.067
2	9358416	N	C	G	159	0.001	0.831207	71	26.272	-137.183	0.909364	88	17.4604	-226.578
2	9358447	N	T	A	161	0.0186335	0.773713	74	35.5028	-110.71	0.779993	87	29.5271	-127.714
2	9358535	N	A	C	160	0.001	0.793847	63	28.4799	-104.49	0.752746	97	52.604	-133.594
2	9358599	N	T	C	164	0.001	0.887355	62	15.2979	-147.702	0.804124	102	43.8084	-176.667
2	9358613	N	A	T	170	0.001	0.880851	67	17.4884	-155.932	0.796314	103	46.0043	-172.637
2	9358650	N	G	A	159	0.001	0.558863	68	65.826	-18.5211	0.571476	91	85.5704	-30.4274
2	9358659	N	C	T	157	0.001	0.843086	70	24.0761	-141.621	0.885314	87	21.8562	-205.751
2	9358792	N	G	A	157	0.001	0.602633	78	68.0099	-38.4611	0.582333	79	72.403	-30.7129
2	9358897	N	T	A	164	0.001	0.564145	78	74.6016	-23.2578	0.604721	86	74.5909	-43.3455
2	9358919	N	A	G	153	0.001	0.873489	71	19.6803	-160.894	0.829488	82	30.6518	-157.371
2	9358928	N	T	C	159	0.001	0.802834	76	32.857	-130.927	0.879771	83	21.8615	-192.419
2	9359534	N	T	C	127	0.001	0.722371	54	32.8863	-63.7823	0.671347	73	52.636	-63.668
2	9359622	N	C	T	163	0.001	0.633	79	63.6142	-51.7917	0.535738	84	85.5797	-13.6123
2	9359799	N	C	T	204	0.001	0.525441	118	122.887	-13.4886	0.488364	86	92.1687	4.44096
2	9359832	N	T	C	196	0.001	0.523825	105	109.721	-11.2243	0.538487	91	92.1621	-15.9196
2	9359850	N	T	A	202	0.001	0.536388	110	111.912	-18.1601	0.510877	92	98.7524	-4.43793
2	9359975	N	A	G	178	0.001	0.510645	94	100.947	-4.437	0.571476	84	78.9881	-28.0869
2	9360005	N	T	A	180	0.001	0.936461	94	13.058	-265.857	0.825799	86	32.8437	-162.66
2	9360077	N	A	C	147	0.001	0.621293	66	54.8426	-39.0733	0.605008	81	70.2032	-40.9474
2	9360094	N	C	A	141	0.001	0.855076	62	19.6923	-131.264	0.835667	79	28.4586	-155.321
2	9360409	N	C	A	152	0.001	0.457114	70	70.2178	13.6983	0.609829	82	70.2018	-43.5336
2	9360629	N	T	A	171	0.001	0.824959	97	37.2234	-182.855	0.865108	74	21.8735	-162.623
2	9360719	N	T	C	184	0.001	0.978814	93	4.27041	-305.164	0.791403	91	41.6259	-149.358
2	9361029	N	A	T	152	0.001	0.661873	68	50.4455	-55.5863	0.476175	84	87.7769	8.97946
2	9361224	N	G	A	158	0.001	0.826885	75	28.4639	-142.466	0.72304	83	50.4254	-98.3863
2	9361428	N	T	C	163	0.001	0.662899	86	63.6048	-70.8069	0.623459	77	63.6168	-46.4844
2	9361773	N	T	C	181	0.001	0.752978	89	48.2202	-122.713	0.619645	92	76.7802	-53.6511
2	9361823	N	T	C	164	0.001	0.852508	88	28.4465	-184.522	0.881834	76	19.6737	-177.505
2	9361893	N	T	G	152	0.001	0.655276	87	65.8007	-67.8444	0.446118	65	63.6328	16.1359
2	9361975	N	A	T	161	0.001	0.718094	78	48.2349	-90.0353	0.771265	83	41.6366	-124.636
2	9362283	N	C	T	146	0.001	0.973649	75	4.29441	-241.531	0.803019	71	30.6664	-122.408
2	9362290	N	G	A	150	0.001	0.666778	72	52.6374	-60.8885	0.564145	78	74.6016	-23.2578
2	9362779	N	G	C	137	0.001	0.833556	60	21.8922	-116.999	0.805399	77	32.8557	-134.074
2	9363170	N	C	A	117	0.001	0.42217	45	41.6873	16.4739	0.611185	72	61.4263	-38.741
2	9363216	N	T	G	126	0.0119048	0.848945	52	16.7491	-106.538	0.72785	74	36.4734	-86.8134
2	9363234	N	A	G	127	0.001	0.614111	57	48.2629	-31.5551	0.47141	70	72.415	9.01761
2	9363325	N	G	T	138	0.001	0.828344	64	24.0841	-122.274	0.567613	74	70.2125	-23.3277
2	9363348	N	G	C	130	0.001	0.720735	68	41.6566	-79.6188	0.53228	62	63.6368	-9.04713
2	9363366	N	A	G	138	0.001	0.666778	75	54.8306	-63.4256	0.460291	63	63.6355	11.3834
2	9363437	N	C	T	161	0.00931677	0.687922	84	49.0372	-79.0685	0.65029	77	58.3656	-57.5123
2	9363453	N	T	C	162	0.001	0.686171	86	59.2104	-82.5094	0.644833	76	59.2237	-54.7994
2	9363559	N	G	A	168	0.001	0.959766	74	6.49297	-226.888	0.840653	94	32.833	-188.409
2	9363756	N	G	C	169	0.001	0.457114	70	70.2178	13.6983	0.626347	99	81.1653	-61.3126
2	9363775	N	T	C	178	0.001	0.708472	72	46.0457	-78.8062	0.641604	106	83.3532	-74.5244
2	9363799	N	T	C	152	0.001	0.890886	64	15.2952	-154.398	0.841137	88	30.6438	-176.711
2	9363811	N	A	G	159	0.001	0.91204	68	13.0927	-176.725	0.846385	91	30.6398	-186.441
2	9364126	N	G	A	163	0.001	0.472955	74	76.8042	9.0052	0.528109	89	92.1647	-11.2672
2	9364283	N	T	G	151	0.001	0.914562	70	13.09	-183.528	0.753255	81	43.8364	-111.831
2	9365727	N	T	C	99	0.001	0.666778	48	35.0916	-40.5924	0.686399	51	35.0876	-48.9993
2	9365868	N	T	A	158	0.001	0.956827	69	6.49965	-209.399	0.719247	89	54.8119	-103.375
2	9365928	N	A	T	138	0.001	0.949452	59	6.51299	-174.526	0.658333	79	59.2197	-62.9796
2	9366094	N	G	T	146	0.001	0.826305	69	26.2747	-130.768	0.545485	77	76.8002	-16.0178
2	9366196	N	A	G	140	0.001	0.785905	70	32.865	-112.188	0.514295	70	74.6123	-4.4516
2	9366460	N	T	C	143	0.001	0.631667	76	61.4209	-49.2701	0.656821	67	50.4468	-52.836
2	9366508	N	C	A	147	0.001	0.66227	74	54.8319	-60.6597	0.781009	73	35.0582	-114.509
2	9366604	N	G	A	151	0.001	0.960834	76	6.4903	-233.891	0.840227	75	26.2667	-150.08
2	9366658	N	G	A	119	0.001	0.544147	68	68.0233	-13.7135	0.470569	51	52.6654	6.76825
2	9366683	N	C	G	129	0.001	0.485705	70	74.6123	4.4516	0.559362	59	57.0491	-16.213
2	9366797	N	A	T	101	0.001	0.702263	47	30.6985	-49.6523	0.777963	54	26.2947	-83.5684
2	9366823	N	A	G	84	0.001	0.579	38	35.1049	-14.1347	0.521754	46	48.2776	-4.48144
2	9368797	N	G	T	32	0.046875	0.901852	10	-0.765723	-19.2355	0.5	22	22.7725	0
2	9368819	N	G	T	34	0.001	0.454515	11	10.9715	2.28826	0.521754	23	24.1388	-2.24072
2	9369497	N	G	A	62	0.001	0.774377	31	15.3392	-47.2101	0.645258	31	24.1281	-22.4259
2	9369506	N	C	G	72	0.001	0.750167	40	21.9189	-54.4095	0.656354	32	24.1268	-25.1502
2	9369523	N	A	C	80	0.001	0.790892	43	19.7177	-70.4206	0.702838	37	24.1201	-39.218
2	9369555	N	A	C	88	0.001	0.723553	47	28.5012	-55.8649	0.683049	41	28.5092	-38.5757
2	9369642	N	G	T	70	0.001	0.758793	29	15.3419	-41.1064	0.658642	41	30.7065	-32.7579
2	9369693	N	G	A	81	0.001	0.795069	39	17.5258	-65.0221	0.738254	42	24.1135	-53.8655
2	9370281	N	C	G	112	0.001	0.727424	66	39.462	-80.0664	0.695783	46	30.6998	-46.7853
2	9370282	N	G	T	112	0.0133929	0.741304	69	38.3124	-88.9556	0.788312	43	13.3929	-65.702
2	9370289	N	C	T	116	0.001	0.73929	69	39.458	-88.9556	0.808717	47	19.7123	-82.9681
2	9370346	N	A	C	133	0.001	0.723834	76	46.0404	-90.4691	0.789667	57	26.2907	-92.8567
2	9370355	N	A	G	120	0.001	0.82111	67	26.2773	-124.378	0.736006	53	30.6905	-67.2047
2	9370356	N	A	G	120	0.001	0.666778	66	48.2509	-55.8145	0.592654	54	48.2669	-23.8348
2	9370358	N	A	G	120	0.001	0.677041	65	46.055	-58.8536	0.654649	55	41.6739	-42.6944
2	9370406	N	C	A	111	0.0945946	0.582474	55	32.3549	-18.033	0.623711	56	25.4975	-27.5135
2	9370432	N	A	C	100	0.001	0.642953	56	43.8698	-39.7913	0.659197	44	32.8997	-35.2941
2	9370524	N	C	T	132	0.001	0.768295	69	35.0636	-102.219	0.650894	63	48.2549	-47.5676
2	9370533	N	C	A	129	0.001	0.833556	66	24.0814	-128.699	0.76208	63	32.8743	-90.6868
2	9370540	N	A	T	119	0.001	0.841498	63	21.8882	-126.685	0.750167	56	30.6864	-76.1732
2	9370578	N	A	T	114	0.001	0.740901	54	30.6891	-70.1814	0.566711	60	57.0478	-18.6477
2	9370614	N	G	C	116	0.001	0.614111	57	48.2629	-31.5551	0.49152	59	63.6408	2.21417
2	9370628	N	A	T	113	0.001	0.71168	52	32.889	-57.9463	0.623033	61	50.4548	-36.685
2	9370630	N	G	T	120	0.001	0.824778	57	21.8962	-107.374	0.777963	63	30.6771	-97.4964
2	9370634	N	G	T	116	0.001	0.600067	55	48.2656	-26.3844	0.491798	61	65.8354	2.21362
2	9370758	N	G	T	99	0.001	0.5	50	54.8639	0	0.530633	49	50.4708	-6.77546
2	9370791	N	C	G	88	0.001	0.674029	46	32.897	-40.8388	0.833556	42	15.3246	-81.8995
2	9370881	N	G	C	66	0.001	0.583389	36	32.9104	-14.188	0.533356	30	30.7211	-4.52788
2	9371000	N	T	A	48	0.001	0.518531	27	28.5279	-2.23428	0.80973	21	8.76089	-37.2258
2	9371028	N	A	T	48	0.001	0.538487	26	26.332	-4.54845	0.545485	22	21.9429	-4.57652
2	9371047	N	T	A	44	0.001	0.458306	24	24.1375	4.56131	0.750167	20	10.9594	-27.2047
2	9371052	N	G	T	45	0.001	0.43996	25	24.1361	6.95255	0.750167	20	10.9594	-27.2047
2	9371123	N	A	T	45	0.001	0.62077	29	24.1308	-17.087	0.687625	16	10.9648	-15.4893
2	9371898	N	T	C	45	0.001	0.421	19	17.5525	7.06734	0.576974	26	24.1348	-9.40673
2	9372480	N	A	G	151	0.001	0.747153	83	46.031	-111.256	0.691304	68	46.051	-67.3266
2	9372501	N	C	T	161	0.0652174	0.698686	91	38.7267	-81.9133	0.523454	70	52.2677	-6.59167
2	9372504	N	A	G	162	0.001	0.793674	92	41.6246	-152.476	0.714429	70	43.8511	-79.1996
2	9372531	N	A	T	170	0.00882353	0.805934	97	40.6027	-168.148	0.709573	73	38.2627	-77.7612
2	9372592	N	C	A	152	0.001	0.866911	90	26.2467	-199.102	0.806656	62	26.284	-108.52
2	9372643	N	G	A	132	0.001	0.859214	78	24.0654	-167.711	0.852087	54	17.5058	-113.05
2	9372653	N	C	A	125	0.001	0.597287	72	63.6235	-33.5008	0.736006	53	30.6905	-67.2047
2	9373071	N	T	C	138	0.001	0.788925	71	32.8637	-115.293	0.880851	67	17.4884	-155.932
2	9373091	N	T	A	141	0.001	0.813543	75	30.6611	-135.039	0.909364	66	13.0953	-169.934
2	9373621	N	T	A	46	0.001	0.823745	17	6.569	-31.8925	0.586264	29	26.328	-11.8525
2	9373709	N	G	A	40	0.001	0.666778	15	10.9661	-12.6851	0.520013	25	26.3334	-2.23723
2	9374537	N	A	T	78	0.001	0.841137	44	15.3219	-88.3557	0.647157	34	26.3213	-24.9574
2	9374551	N	T	G	77	0.001	0.775184	40	19.7217	-61.1376	0.621703	37	30.7118	-21.9863
2	9374556	N	G	T	81	0.001	0.902708	41	8.73421	-103.132	0.700134	40	26.3133	-41.7382
2	9374567	N	G	A	80	0.001	0.805082	41	17.5231	-71.2963	0.64112	39	30.7091	-27.3145
2	9374588	N	G	C	81	0.001	0.454515	44	43.8858	9.15305	0.648748	37	28.5146	-27.4897
2	9374687	N	G	A	78	0.001	0.676588	34	24.1241	-30.6946	0.68194	44	30.7025	-41.1093
2	9374688	N	C	T	78	0.001	0.697101	33	21.9282	-33.8266	0.711252	45	28.5039	-50.0267
2	9374690	N	T	C	77	0.001	0.727424	33	19.731	-40.0332	0.750167	44	24.1108	-59.8504
2	9374692	N	A	T	82	0.001	0.702838	37	24.1201	-39.218	0.711252	45	28.5039	-50.0267
2	9374693	N	A	T	80	0.001	0.694574	36	24.1215	-36.3519	0.68194	44	30.7025	-41.1093
2	9374769	N	A	G	102	0.001	0.41855	43	39.4927	16.5252	0.610243	59	50.4575	-31.452
2	9374828	N	G	A	105	0.001	0.829488	41	15.3259	-78.6855	0.625083	64	52.648	-39.1983
2	9374913	N	C	T	102	0.001	0.527796	36	37.3048	-4.50562	0.515162	66	70.2232	-4.45506
2	9375031	N	C	G	136	0.001	0.70384	54	35.0836	-57.5679	0.695252	82	54.8213	-83.137
2	9375075	N	G	T	120	0.001	0.531936	47	48.2763	-6.78329	0.575393	73	68.0166	-25.8333
2	9375076	N	C	T	114	0.001	0.533356	45	46.0817	-6.79182	0.550758	69	68.0219	-16.0919
2	9375077	N	A	T	121	0.001	0.521754	46	48.2776	-4.48144	0.56004	75	72.4084	-20.8576
2	9375820	N	T	G	118	0.001	0.579	57	52.6574	-21.202	0.590224	61	54.8492	-26.164
2	9375862	N	T	A	122	0.001	0.600067	55	48.2656	-26.3844	0.582144	67	61.4329	-25.9836
2	9376021	N	C	T	128	0.001	0.880254	50	13.1167	-116.117	0.833556	78	28.4599	-152.099
2	9376141	N	C	T	145	0.001	0.760737	71	37.2581	-101.563	0.838063	74	26.268	-146.848
2	9376708	N	A	T	61	0.001	0.575808	33	30.7171	-11.7466	0.5	28	30.7238	0
2	9376720	N	C	T	124	0.001	0.530323	66	68.0259	-9.03146	0.638023	58	46.0644	-39.6272
2	9376861	N	A	T	114	0.001	0.738621	65	37.2661	-83.5173	0.510211	49	52.668	-2.21764
2	9376889	N	T	A	88	0.001	0.8002	45	19.715	-76.6721	0.604721	43	37.2955	-21.6727
2	9376891	N	G	A	84	0.001	0.772909	44	21.9136	-66.5659	0.57505	40	37.2995	-14.0868
2	9376892	N	T	C	86	0.001	0.8002	45	19.715	-76.6721	0.609829	41	35.1009	-21.7668
2	9376974	N	C	T	51	0.001	0.592654	27	24.1335	-11.9174	0.750167	24	13.1513	-32.6457
2	9377688	N	A	C	82	0.001	0.526333	38	39.4994	-4.49976	0.613712	44	37.2941	-24.265
2	9377708	N	C	T	80	0.001	0.789667	38	17.5271	-61.9045	0.619127	42	35.0996	-24.3762
2	9377729	N	C	T	85	0.001	0.511636	43	46.0844	-2.22048	0.666778	42	30.7051	-35.5183
2	9377733	N	A	C	89	0.001	0.76762	43	21.9149	-63.5048	0.630522	46	37.2915	-29.5336
2	9377755	N	G	A	98	0.001	0.687625	48	32.8943	-46.4679	0.74016	50	28.4972	-64.7424
2	9377772	N	G	T	101	0.001	0.509811	51	54.8626	-2.21684	0.580053	50	46.075	-18.8633
2	9377817	N	C	T	120	0.001	0.537338	67	68.0246	-11.3596	0.547201	53	52.6627	-11.4585
2	9378017	N	A	T	99	0.001	0.796494	54	24.0974	-90.5777	0.866911	45	13.1233	-99.5509
2	9378089	N	C	A	114	0.0131579	0.76093	59	23.8678	-80.8089	0.729302	55	31.9892	-66.722
2	9378152	N	A	C	121	0.001	0.578177	64	59.2397	-23.5412	0.421	57	52.6574	21.202
2	9378176	N	A	G	121	0.001	0.651616	66	50.4482	-50.1014	0.545485	55	54.8573	-11.4413
2	9378200	N	T	G	109	0.001	0.776046	58	28.4866	-88.9932	0.882608	51	13.1153	-119.447
2	9378202	N	A	G	111	0.001	0.583389	60	54.8506	-23.6467	0.588294	51	46.0737	-21.3716
2	9378214	N	C	T	104	0.001	0.836588	55	19.7017	-108.522	0.755272	49	26.3013	-68.3063
2	9378271	N	A	T	119	0.001	0.797073	64	28.4786	-107.615	0.763812	55	28.4906	-79.812
2	9378305	N	A	G	127	0.001	0.806174	67	28.4746	-117.038	0.750167	60	32.8783	-81.6142
2	9378395	N	T	A	122	0.001	0.784805	65	30.6745	-103.676	0.807222	57	24.0934	-100.003
2	9378407	N	T	C	116	0.001	0.571476	63	59.241	-21.0651	0.566082	53	50.4655	-16.3078
2	9378408	N	T	A	121	0.001	0.765802	64	32.873	-93.7314	0.754556	57	30.6851	-79.1873
2	9378409	N	T	C	118	0.001	0.765802	64	32.873	-93.7314	0.759432	54	28.4919	-76.7735
2	9378429	N	G	C	129	0.001	0.831207	71	26.272	-137.183	0.827805	58	21.8949	-110.575
2	9378430	N	C	T	129	0.001	0.803019	71	30.6664	-122.408	0.776046	58	28.4866	-88.9932
2	9378437	N	C	A	128	0.001	0.550758	69	68.0219	-16.0919	0.50848	59	63.6408	-2.21417
2	9378442	N	A	T	127	0.001	0.753792	69	37.2608	-95.5091	0.758793	58	30.6838	-82.2127
2	9378449	N	A	C	124	0.001	0.558863	68	65.826	-18.5211	0.535738	56	57.0531	-9.07486
2	9378467	N	A	T	129	0.001	0.843086	70	24.0761	-141.621	0.813769	59	24.0908	-106.328
2	9378505	N	G	A	124	0.001	0.80576	72	30.6651	-125.556	0.730923	52	30.6918	-64.2415
2	9378755	N	T	C	114	0.001	0.732298	56	32.8837	-69.6754	0.74154	58	32.881	-75.6207
2	9378797	N	C	G	100	0.001	0.61232	49	41.6819	-26.66	0.647157	51	39.482	-37.4361
2	9378809	N	G	A	105	0.001	0.780187	50	24.1028	-78.1462	0.745618	55	30.6878	-73.1711
2	9378845	N	T	C	116	0.001	0.649222	57	43.8685	-42.501	0.728966	59	35.0769	-72.153
2	9378892	N	A	C	123	0.158537	0.563001	60	27.5539	-13.1834	0.540501	63	28.8222	-8.78891
2	9379091	N	C	T	125	0.001	0.758237	62	32.8757	-87.6521	0.793847	63	28.4799	-104.49
2	9379185	N	C	T	127	0.001	0.697101	66	43.8565	-67.6532	0.606628	61	52.652	-31.3558
2	9379198	N	C	G	147	0.001	0.739886	73	41.6499	-94.3942	0.689315	74	50.4375	-72.3854
2	9379250	N	C	T	171	0.001	0.694247	85	57.0145	-85.6632	0.744349	86	48.2242	-113.7
2	9379290	N	T	C	195	0.001	0.504954	101	109.727	-2.20714	0.521291	94	98.7497	-8.95917
2	9379521	N	C	T	200	0.001	0.594403	106	94.3393	-47.7408	0.63839	94	74.5802	-64.414
2	9379534	N	C	T	207	0.001	0.584962	106	96.5365	-42.6215	0.60403	101	87.7542	-50.5401
2	9379554	N	A	G	202	0.001	0.564399	101	96.5432	-30.2419	0.60403	101	87.7542	-50.5401
2	9379591	N	G	A	202	0.001	0.702263	94	61.3969	-99.3047	0.648247	108	83.3505	-79.9365
2	9379629	N	T	C	191	0.001	0.722371	90	54.8106	-106.304	0.673383	101	72.3737	-89.2868
2	9379658	N	C	T	200	0.001	0.840653	94	32.833	-188.409	0.754887	106	56.9865	-147.493
2	9380041	N	C	T	140	0.001	0.529431	68	70.2205	-9.02434	0.513898	72	76.8068	-4.45001
2	9380138	N	A	T	132	0.0113636	0.580323	70	55.4294	-25.603	0.678784	62	43.0015	-56.3181
2	9380171	N	T	C	120	0.001	0.609448	64	54.8452	-33.8486	0.625083	56	46.067	-34.2985
2	9380402	N	T	G	82	0.001	0.666778	42	30.7051	-35.5183	0.600067	40	35.1022	-19.1886
2	9380499	N	C	A	84	0.001	0.562542	48	46.0777	-13.9353	0.5	36	39.502	0
2	9380523	N	A	G	104	0.001	0.727424	55	32.885	-66.722	0.857381	49	15.3152	-104.64
2	9380524	N	T	C	100	0.001	0.745262	51	28.4959	-67.7307	0.857381	49	15.3152	-104.64
2	9380569	N	C	A	128	0.001	0.606628	61	52.652	-31.3558	0.716562	67	41.6579	-76.6964
2	9380572	N	T	A	134	0.0447761	0.475435	64	57.3528	6.65417	0.630893	70	37.9341	-40.1718
2	9380578	N	G	T	134	0.001	0.600067	65	57.0411	-31.1815	0.579763	69	63.6275	-25.9306
2	9380679	N	A	T	86	0.001	0.589804	39	35.1036	-16.6438	0.617099	47	39.4874	-26.768
2	9380708	N	T	C	56	0.001	0.555593	27	26.3307	-6.9257	0.482747	29	30.7225	2.2317
2	9380711	N	C	A	57	0.001	0.576974	26	24.1348	-9.40673	0.580699	31	28.5226	-11.7961
2	9381411	N	G	C	165	0.001	0.569814	86	81.1826	-28.0466	0.582333	79	72.403	-30.7129
2	9381766	N	T	C	144	0.001	0.521141	71	74.6109	-6.71848	0.671347	73	52.636	-63.668
2	9381832	N	T	C	141	0.001	0.943153	70	8.69553	-202.604	0.817113	71	28.4692	-129.702
2	9381943	N	C	G	149	0.001	0.589804	78	70.2072	-33.2876	0.676174	71	50.4415	-63.925
2	9382162	N	T	C	188	0.00797872	0.855835	89	27.6146	-187.788	0.941135	99	7.91454	-275.623
2	9382680	N	G	T	154	0.001	0.786858	75	35.0556	-120.702	0.886334	79	19.6696	-187.515
2	9382686	N	C	A	150	0.001	0.781009	73	35.0582	-114.509	0.766411	77	39.4473	-113.088
2	9382689	N	G	C	153	0.001	0.513523	74	79.0014	-4.44852	0.595	79	70.2058	-35.8238
2	9382749	N	A	G	149	0.001	0.838461	68	24.0788	-135.149	0.889149	81	19.667	-194.204
2	9382752	N	T	A	157	0.001	0.817113	71	28.4692	-129.702	0.860706	86	26.252	-185.941
2	9383163	N	G	A	126	0.001	0.571476	49	46.0764	-16.384	0.519494	77	81.1946	-6.70859
2	9383245	N	A	G	113	0.001	0.5	42	46.0857	0	0.59161	71	63.6248	-30.9577
2	9383246	N	C	T	114	0.001	0.5	42	46.0857	0	0.583389	72	65.8207	-28.3761
2	9383266	N	T	C	102	0.001	0.838063	37	13.134	-73.4239	0.784805	65	30.6745	-103.676
2	9383298	N	G	A	84	0.001	0.678691	28	19.7377	-25.6238	0.714429	56	35.0809	-63.3597
2	9383359	N	A	G	113	0.001	0.627992	43	35.0982	-27.0149	0.47141	70	72.415	9.01761
2	9383407	N	G	A	125	0.001	0.596218	52	46.0724	-23.9073	0.465731	73	74.6083	11.3288
2	9383444	N	T	G	151	0.001	0.727424	66	39.462	-80.0664	0.600067	85	74.5923	-40.7758
2	9383502	N	G	A	133	0.001	0.491798	61	65.8354	2.21362	0.527796	72	74.6096	-9.01123
2	9383516	N	C	G	145	0.001	0.507942	63	68.0299	-2.2131	0.57322	82	76.7935	-28.1291
2	9383535	N	G	A	150	0.001	0.806174	67	28.4746	-117.038	0.710984	83	52.6227	-92.1337
2	9383542	N	G	A	147	0.001	0.58736	63	57.0438	-26.1	0.607214	84	72.3964	-43.4373
2	9383550	N	T	A	141	0.287234	0.667602	58	3.09146	-24.1695	0.472317	83	31.3452	6.59167
2	9383568	N	G	C	147	0.001	0.777963	63	30.6771	-97.4964	0.595302	84	74.5936	-38.2219
2	9383604	N	A	G	157	0.001	0.76941	78	39.446	-116.143	0.823	79	30.6558	-147.767
2	9383609	N	G	T	163	0.001	0.797818	84	37.2408	-141.691	0.569667	79	74.6003	-25.7061
2	9383616	N	C	T	162	0.001	0.773992	84	41.6352	-127.703	0.589804	78	70.2072	-33.2876
2	9383652	N	A	G	170	0.001	0.76941	91	46.0203	-135.5	0.582333	79	72.403	-30.7129
2	9383666	N	T	A	145	0.001	0.718094	78	48.2349	-90.0353	0.507468	67	72.4191	-2.21214
2	9383672	N	T	A	137	0.001	0.718456	71	43.8498	-82.1158	0.515162	66	70.2232	-4.45506
2	9383675	N	T	C	140	0.001	0.736269	72	41.6512	-91.4185	0.529431	68	70.2205	-9.02434
2	9383676	N	C	T	140	0.001	0.712471	73	46.0444	-81.7057	0.522403	67	70.2218	-6.72604
2	9383691	N	G	A	152	0.001	0.759667	79	41.6419	-112.441	0.616516	73	61.4249	-41.3483
2	9383694	N	A	G	151	0.001	0.812709	80	32.8517	-143.552	0.845301	71	24.0748	-144.865
2	9383725	N	T	A	137	0.001	0.526333	76	78.9987	-8.99953	0.508202	61	65.8354	-2.21362
2	9383729	N	G	C	130	0.001	0.712471	73	46.0444	-81.7057	0.631667	57	46.0657	-36.9526
2	9383856	N	C	T	139	0.001	0.418865	74	68.0153	28.3212	0.661646	65	48.2522	-53.0496
2	9383857	N	G	T	138	0.001	0.424607	73	68.0166	25.8333	0.661646	65	48.2522	-53.0496
2	9383859	N	G	T	140	0.001	0.653436	75	57.0278	-57.7044	0.569277	65	61.4356	-21.0252
2	9383874	N	T	A	153	0.001	0.70384	81	52.6254	-86.3519	0.583389	72	65.8207	-28.3761
2	9383913	N	T	A	141	0.001	0.671167	76	54.8292	-66.2048	0.630857	65	52.6467	-41.8511
2	9383994	N	A	G	157	0.001	0.837434	86	30.6464	-170.246	0.887582	71	17.4831	-169.28
2	9384009	N	A	C	153	0.001	0.529431	85	87.7756	-11.2804	0.60301	68	59.2344	-33.6642
2	9384013	N	G	A	152	0.001	0.850809	87	28.4479	-181.261	0.877175	65	17.4911	-149.282
2	9384051	N	A	G	140	0.001	0.903047	72	15.2845	-181.325	0.823745	68	26.276	-127.57
2	9384102	N	A	C	164	0.001	0.894381	85	19.6616	-207.62	0.835667	79	28.4586	-155.321
2	9384129	N	T	G	169	0.001	0.529431	85	87.7756	-11.2804	0.535738	84	85.5797	-13.6123
2	9384187	N	C	T	150	0.001	0.857381	77	24.0668	-164.434	0.904379	73	15.2832	-184.706
2	9384198	N	G	T	148	0.001	0.486833	76	81.196	4.44707	0.527796	72	74.6096	-9.01123
2	9384242	N	T	A	153	0.001	0.569277	65	61.4356	-21.0252	0.5	88	96.5605	0
2	9384368	N	G	A	162	0.001	0.844386	77	26.264	-156.56	0.859063	85	26.2533	-182.66
2	9384385	N	G	T	159	0.001	0.842334	76	26.2653	-153.317	0.843603	83	28.4532	-168.255
2	9384413	N	T	C	155	0.001	0.478246	69	72.4164	6.72215	0.569814	86	81.1826	-28.0466
2	9384434	N	G	A	134	0.001	0.86465	59	17.4991	-129.44	0.786858	75	35.0556	-120.702
2	9384465	N	C	T	120	0.001	0.796494	54	24.0974	-90.5777	0.909364	66	13.0953	-169.934
2	9384466	N	A	C	122	0.001	0.660484	53	39.4793	-42.9032	0.579763	69	63.6275	-25.9306
2	9384526	N	T	A	161	0.001	0.597287	72	63.6235	-33.5008	0.595569	89	78.9814	-40.62
2	9384557	N	A	G	163	0.001	0.640093	75	59.225	-52.1011	0.625083	88	72.391	-53.8977
2	9384627	N	A	T	169	0.001	0.600067	85	74.5923	-40.7758	0.571476	84	78.9881	-28.0869
2	9384694	N	C	G	152	0.001	0.542197	83	83.3838	-15.9716	0.710285	69	43.8525	-76.2948
2	9384713	N	G	A	145	0.001	0.602633	78	68.0099	-38.4611	0.59708	67	59.2357	-31.1024
2	9384724	N	G	A	140	0.001	0.60818	74	63.6208	-38.6425	0.575808	66	61.4342	-23.4933
2	9384759	N	T	C	107	0.001	0.5	54	59.253	0	0.584962	53	48.2682	-21.3108
2	9384786	N	A	T	88	0.001	0.636455	44	35.0969	-29.6812	0.704682	44	28.5052	-47.1342
2	9384787	N	C	T	94	0.001	0.913319	46	8.72754	-120.084	0.750167	48	26.3027	-65.2913
2	9384788	N	G	C	89	0.001	0.909364	44	8.73021	-113.289	0.733489	45	26.3067	-56.3326
2	9384854	N	A	T	91	0.001	0.581873	55	50.4628	-21.2544	0.694574	36	24.1215	-36.3519
2	9384858	N	A	C	98	0.001	0.721459	61	37.2715	-71.7003	0.811018	37	15.3312	-65.9357
2	9385314	N	T	A	90	0.001	0.553227	47	46.079	-11.519	0.465093	43	43.8871	6.80114
2	9385448	N	A	G	95	0.001	0.479153	48	50.4721	4.47781	0.531936	47	48.2763	-6.78329
2	9385523	N	C	T	126	0.001	0.542886	70	70.2178	-13.6983	0.5	56	61.4476	0
2	9385692	N	T	G	80	0.001	0.714429	42	26.3107	-47.5198	0.816	38	15.3299	-69.106
2	9385884	N	T	C	69	0.001	0.609829	41	35.1009	-21.7668	0.642953	28	21.9349	-19.8957
2	9385943	N	C	T	82	0.0182927	0.477989	47	40.6596	4.41573	0.543393	35	34.2967	-6.84914
2	9385945	N	C	G	88	0.001	0.632742	49	39.4847	-32.0546	0.666778	39	28.5119	-32.9813
2	9386328	N	T	A	150	0.001	0.657639	73	54.8333	-57.9077	0.675442	77	54.8279	-68.9968
2	9386337	N	A	T	154	0.001	0.876964	73	19.6777	-167.527	0.765609	81	41.6392	-118.523
2	9386356	N	G	A	154	0.001	0.873489	71	19.6803	-160.894	0.867715	83	24.0588	-184.159
2	9386425	N	T	C	164	0.001	0.602808	73	63.6222	-36.0626	0.505498	91	98.7537	-2.20822
2	9386512	N	A	G	156	0.00961538	0.835498	67	17.5421	-126.575	0.788377	89	40.6026	-143.139
2	9386596	N	G	A	168	0.001	0.843086	70	24.0761	-141.621	0.867592	98	28.4332	-217.343
2	9386661	N	A	T	160	0.001	0.5	76	83.3932	0	0.547651	84	83.3825	-18.3409
2	9386706	N	A	T	163	0.00920245	0.755198	69	36.5036	-95.5091	0.721799	94	49.1284	-107.662
2	9386778	N	G	C	153	0.001	0.485705	70	74.6123	4.4516	0.554253	83	81.1866	-20.7529
2	9386796	N	A	T	156	0.001	0.485705	70	74.6123	4.4516	0.534907	86	87.7743	-13.6023
2	9386853	N	A	G	167	0.001	0.895613	86	19.6603	-210.981	0.864441	81	24.0614	-177.568
2	9386888	N	C	T	152	0.001	0.878301	82	21.8629	-189.094	0.843086	70	24.0761	-141.621
2	9386926	N	G	A	155	0.001	0.92163	89	15.2619	-239.139	0.772909	66	32.8703	-99.8488
2	9386946	N	A	G	173	0.001	0.928121	97	15.2512	-266.555	0.789667	76	35.0542	-123.809
2	9386953	N	C	G	172	0.001	0.779134	95	46.015	-147.786	0.870377	77	21.8695	-172.521
2	9387014	N	C	T	171	0.00877193	0.718678	92	56.0487	-105.874	0.64186	79	53.1614	-53.9889
2	9387023	N	G	A	162	0.001	0.932106	88	13.066	-245.175	0.838063	74	26.268	-146.848
2	9387067	N	A	G	145	0.001	0.739886	73	41.6499	-94.3942	0.680676	72	50.4401	-66.7322
2	9387081	N	G	T	145	0.001	0.889149	72	17.4818	-172.626	0.849548	73	24.0721	-151.369
2	9387204	N	T	A	126	0.001	0.839733	81	28.4559	-161.778	0.822437	45	17.5178	-83.9821
2	9387258	N	G	A	118	0.001	0.59161	71	63.6248	-30.9577	0.617099	47	39.4874	-26.768
2	9387280	N	G	A	117	0.001	0.750167	64	35.0702	-87.0551	0.679365	53	37.2821	-48.7125
2	9387585	N	C	A	89	0.001	0.70602	51	32.8903	-55.0514	0.763334	38	19.7243	-55.0203
2	9387844	N	T	A	36	0.001	0.857381	14	4.37578	-29.8971	0.5	22	24.1401	0
2	9388513	N	A	C	65	0.001	0.481469	27	28.5279	2.23428	0.684334	38	26.316	-36.0426
2	9388565	N	C	T	130	0.001	0.697101	66	43.8565	-67.6532	0.562542	64	61.4369	-18.5804
2	9388577	N	C	T	132	0.001	0.578177	64	59.2397	-23.5412	0.529431	68	70.2205	-9.02434
2	9388579	N	T	A	136	0.001	0.828791	70	26.2733	-133.973	0.636455	66	52.6454	-44.5219
2	9388612	N	T	A	143	0.001	0.785905	70	32.865	-112.188	0.685055	73	50.4388	-69.5525
2	9388615	N	G	A	133	0.0451128	0.736136	62	20.4101	-68.8625	0.676914	71	42.2612	-60.3202
2	9388624	N	A	G	143	0.001	0.765802	64	32.873	-93.7314	0.683667	79	54.8253	-74.6181
2	9388638	N	A	G	143	0.001	0.720735	68	41.6566	-79.6188	0.640093	75	59.225	-52.1011
2	9388641	N	G	C	128	0.001	0.677538	62	43.8618	-56.3181	0.59097	66	59.237	-28.5607
2	9388652	N	G	A	137	0.001	0.754268	61	32.877	-84.6278	0.723834	76	46.0404	-90.4691
2	9388672	N	T	A	152	0.0592105	0.730042	71	26.6404	-76.4474	0.59359	81	52.2554	-32.2596
2	9388686	N	G	C	155	0.001	0.647986	71	54.8359	-52.4469	0.702516	84	54.8186	-88.8703
2	9388695	N	T	A	169	0.001	0.750167	76	41.6459	-103.378	0.666778	93	67.9899	-78.6477
2	9388730	N	C	A	159	0.001	0.638982	72	57.0318	-49.5738	0.528755	87	89.9702	-11.2736
2	9388732	N	A	C	164	0.001	0.579	76	70.2098	-28.2694	0.534114	88	89.9688	-13.5927
2	9388740	N	A	G	193	0.001	0.787426	94	43.8191	-151.653	0.949795	99	10.8541	-293.196
2	9388750	N	G	T	190	0.001	0.709442	86	54.8159	-94.6441	0.548109	104	103.131	-22.9353
2	9388757	N	T	C	201	0.001	0.727424	99	59.193	-120.1	0.578484	102	94.3446	-37.6758
2	9388775	N	G	A	199	0.143216	0.721002	99	16.6888	-79.1942	0.607044	100	51.6508	-40.9935
2	9388776	N	A	G	200	0.001	0.821997	101	39.4153	-188.162	0.666778	99	72.3764	-83.7217
2	9388795	N	G	A	195	0.001	0.82546	103	39.4127	-194.552	0.913319	92	17.4551	-240.167
2	9388797	N	C	A	195	0.001	0.870247	100	28.4305	-223.947	0.916067	95	17.4511	-250.381
2	9388810	N	G	A	196	0.001	0.56004	100	96.5445	-27.8102	0.552118	96	94.3526	-23.0158
2	9388824	N	G	C	190	0.001	0.8002	100	43.8111	-170.382	0.689015	90	61.4023	-87.8745
2	9388831	N	C	T	192	0.001	0.858825	99	30.6291	-212.557	0.914255	93	17.4538	-243.57
2	9388832	N	T	A	195	0.001	0.850234	100	32.825	-207.893	0.9266	95	15.2539	-259.691
2	9388848	N	A	G	195	0.001	0.747738	103	56.9905	-138.46	0.869812	92	26.244	-205.703
2	9388849	N	A	G	199	0.001	0.866911	105	30.6211	-232.286	0.766135	94	48.2136	-137.879
2	9388868	N	C	T	150	0.001	0.789667	76	35.0542	-123.809	0.716361	74	46.043	-84.6162
2	9388878	N	A	G	135	0.001	0.887582	71	17.4831	-169.28	0.828344	64	24.0841	-122.274
2	9388972	N	T	G	119	0.012605	0.668091	66	47.225	-55.8145	0.829717	53	13.57	-96.8432
2	9388973	N	G	T	117	0.001	0.656821	67	50.4468	-52.836	0.840227	50	17.5111	-100.053
2	9388982	N	C	A	114	0.001	0.687625	64	43.8591	-61.9572	0.8002	50	21.9055	-85.1912
2	9388983	N	A	T	114	0.001	0.682662	63	43.8605	-59.1302	0.804124	51	21.9042	-88.3334
2	9388984	N	G	A	116	0.001	0.545485	66	65.8287	-13.7296	0.62008	50	41.6806	-29.275
2	9389076	N	A	G	110	0.001	0.707035	58	37.2755	-62.9692	0.846385	52	17.5084	-106.538
2	9389150	N	A	T	92	0.001	0.807898	52	21.9029	-91.4851	0.675117	40	28.5106	-35.7664
2	9389213	N	T	C	81	0.001	0.744844	47	26.304	-62.2903	0.676588	34	24.1241	-30.6946
2	9390729	N	A	T	107	0.001	0.627992	43	35.0982	-27.0149	0.687625	64	43.8591	-61.9572
2	9391039	N	T	A	97	0.001	0.837434	43	15.3232	-85.1231	0.722371	54	32.8863	-63.7823
2	9391683	N	C	A	90	0.001	0.695783	46	30.6998	-46.7853	0.750167	44	24.1108	-59.8504
2	9391841	N	A	T	98	0.001	0.727424	55	32.885	-66.722	0.674535	43	30.7038	-38.3026
2	9391844	N	T	G	97	0.001	0.71168	52	32.889	-57.9463	0.666778	45	32.8984	-38.0553
2	9391916	N	A	G	92	0.001	0.595809	47	41.6846	-21.5091	0.622304	45	37.2928	-26.8858
2	9391946	N	T	A	68	0.001	0.611185	36	30.7131	-19.3705	0.625083	32	26.324	-19.5992
2	9391991	N	G	A	72	0.001	0.694574	36	24.1215	-36.3519	0.638982	36	28.5159	-24.7869
2	9392008	N	A	C	74	0.001	0.589804	39	35.1036	-16.6438	0.628657	35	28.5172	-22.1155
2	9392015	N	A	T	70	0.001	0.611185	36	30.7131	-19.3705	0.676588	34	24.1241	-30.6946
2	9392016	N	T	G	65	0.001	0.545485	33	32.9144	-6.86478	0.593813	32	28.5212	-14.315
2	9392036	N	C	A	71	0.001	0.718094	39	24.1175	-45.0176	0.843979	32	10.9434	-64.9628
2	9392084	N	A	T	98	0.001	0.740901	54	30.6891	-70.1814	0.818394	44	17.5191	-80.795
2	9392101	N	A	T	103	0.001	0.553607	56	54.8559	-13.8274	0.617099	47	39.4874	-26.768
2	9392129	N	T	A	103	0.001	0.551759	58	57.0505	-13.8052	0.533356	45	46.0817	-6.79182
2	9392136	N	G	A	103	0.001	0.762887	59	30.6824	-85.2492	0.795652	44	19.7163	-73.5405
2	9392190	N	C	A	131	0.001	0.718456	71	43.8498	-82.1158	0.683456	60	41.6672	-56.5969
2	9392239	N	G	A	111	0.001	0.440638	59	57.0491	16.213	0.653949	52	39.4807	-40.1594
2	9392268	N	A	T	105	0.001	0.86465	59	17.4991	-129.44	0.73929	46	26.3053	-59.3037
2	9392292	N	C	T	94	0.001	0.830007	47	17.5151	-90.3848	0.744844	47	26.304	-62.2902
2	9392299	N	A	G	89	0.001	0.818394	44	17.5191	-80.795	0.733489	45	26.3067	-56.3326
2	9392311	N	A	T	85	0.001	0.707455	41	26.312	-44.6189	0.704682	44	28.5052	-47.1342
2	9392333	N	C	T	68	0.0220588	0.601515	31	19.6341	-13.9933	0.513718	37	38.4537	-2.22426
2	9392335	N	G	A	69	0.0217391	0.601493	35	29.7392	-16.7901	0.669154	34	17.6876	-27.1546
2	9392350	N	C	A	87	0.001	0.5	44	48.2803	0	0.58145	43	39.4927	-16.5252
2	9392363	N	C	T	91	0.001	0.553227	47	46.079	-11.519	0.727424	44	26.308	-53.3776
2	9392391	N	T	C	96	0.001	0.884872	52	13.114	-122.783	0.727424	44	26.308	-53.3776
2	9392403	N	C	T	100	0.001	0.403782	52	46.0724	23.9073	0.645931	48	37.2888	-34.9044
2	9392404	N	G	T	103	0.001	0.407346	54	48.2669	23.8348	0.653163	49	37.2875	-37.6248
2	9392429	N	C	A	105	0.001	0.416611	60	54.8506	23.6467	0.666778	45	32.8984	-38.0553
2	9392472	N	C	A	82	0.001	0.717536	46	28.5026	-52.9372	0.777963	36	17.5298	-55.7122
2	9400048	N	A	T	63	0.001	0.612979	31	26.3253	-16.9749	0.625083	32	26.324	-19.5992
2	9400054	N	T	C	64	0.001	0.5	30	32.9184	0	0.529431	34	35.1102	-4.51217
2	9400119	N	C	G	78	0.001	0.628657	35	28.5172	-22.1155	0.604721	43	37.2955	-21.6727
2	9400120	N	A	G	78	0.001	0.583389	36	32.9104	-14.188	0.452349	42	41.6913	9.17043
2	9400410	N	C	T	98	0.001	0.750167	48	26.3027	-65.2913	0.720147	50	30.6945	-58.3583
2	9400557	N	C	G	109	0.001	0.76941	52	26.2973	-77.4284	0.824778	57	21.8962	-107.374
2	9400579	N	T	C	113	0.001	0.545485	55	54.8573	-11.4413	0.672529	58	41.6699	-50.9847
2	9400619	N	G	T	130	0.001	0.757748	66	35.0676	-93.0918	0.859615	64	19.6897	-137.815
2	9400663	N	T	G	121	0.001	0.781438	64	30.6758	-100.582	0.737	57	32.8823	-72.6418
2	9400674	N	T	C	129	0.001	0.838461	68	24.0788	-135.149	0.83629	61	21.8909	-120.221
2	9400702	N	T	C	124	0.001	0.754016	65	35.0689	-90.0684	0.779848	59	28.4852	-92.0741
2	9400774	N	T	C	148	0.001	0.838063	74	26.268	-146.848	0.851586	74	24.0708	-154.628
2	9401036	N	G	A	156	0.001	0.577516	71	65.822	-25.8806	0.505886	85	92.1701	-2.20898
2	9401177	N	T	C	140	0.001	0.524607	61	63.6382	-6.73929	0.493667	79	85.5864	2.20988
2	9401178	N	T	A	138	0.001	0.533356	60	61.4423	-9.05576	0.5	78	85.5877	0
2	9401202	N	A	T	135	0.001	0.508202	61	65.8354	-2.21362	0.540568	74	74.6069	-13.6704
2	9401319	N	A	C	139	0.001	0.636455	66	52.6454	-44.5219	0.630224	73	59.2277	-46.7499
2	9401408	N	C	G	142	0.001	0.898817	69	15.2885	-171.202	0.767302	73	37.2555	-107.653
2	9401485	N	C	G	136	0.001	0.750167	68	37.2621	-92.4961	0.720735	68	41.6566	-79.6188
2	9401548	N	T	A	140	0.0107143	0.796249	68	29.7862	-113.008	0.677332	72	42.6714	-63.0858
2	9401626	N	G	A	140	0.001	0.5	70	76.8095	0	0.542886	70	70.2178	-13.6983
2	9401821	N	A	G	143	0.001	0.676588	68	48.2482	-61.3892	0.426618	75	70.2112	25.7886
2	9401871	N	T	A	139	0.001	0.750167	76	41.6459	-103.378	0.841498	63	21.8882	-126.685
2	9402623	N	A	G	152	0.001	0.788925	71	32.8637	-115.293	0.790317	81	37.2448	-132.325
2	9402849	N	T	G	147	0.001	0.828344	64	24.0841	-122.274	0.903884	83	17.4671	-209.643
2	9402904	N	A	C	153	0.001	0.83584	73	26.2693	-143.621	0.87525	80	21.8655	-182.454
2	9402958	N	C	T	117	0.0128205	0.839289	56	13.6485	-106.377	0.805916	61	25.3195	-105.371
2	9402959	N	A	G	119	0.001	0.909364	55	10.9128	-141.611	0.812709	64	26.2813	-114.842
2	9402978	N	C	G	47	0.001	0.737	19	10.9608	-24.2139	0.535738	28	28.5266	-4.53743
2	9403080	N	C	A	140	0.001	0.825614	63	24.0854	-119.071	0.883373	77	19.6723	-180.838
2	9403184	N	T	A	142	0.001	0.885972	70	17.4844	-165.937	0.777963	72	35.0596	-111.424
2	9403189	N	A	T	144	0.001	0.764065	72	37.2568	-104.604	0.680676	72	50.4401	-66.7322
2	9403209	N	G	T	154	0.0194805	0.778667	81	32.523	-120.72	0.682963	73	43.0304	-65.8652
2	9403359	N	T	C	109	0.001	0.562542	48	46.0777	-13.9353	0.655842	61	46.0604	-47.7649
2	9403360	N	T	C	119	0.001	0.588294	51	46.0737	-21.3716	0.647157	68	52.6427	-49.9147
2	9403413	N	C	A	169	0.001	0.847291	85	28.4505	-174.749	0.893119	84	19.663	-204.262
2	9403431	N	C	T	175	0.001	0.860456	93	28.4399	-200.889	0.878301	82	21.8629	-189.094
2	9403522	N	C	A	171	0.001	0.857381	84	26.2547	-179.383	0.896816	87	19.659	-214.345
2	9403563	N	T	G	155	0.001	0.73929	69	39.458	-88.9556	0.744349	86	48.2242	-113.7
2	9403582	N	T	G	156	0.001	0.657248	70	52.64	-55.3718	0.674535	86	61.4076	-76.6051
2	9403732	N	G	A	145	0.001	0.843366	51	17.5098	-103.292	0.77678	94	46.0163	-144.705
2	9403782	N	A	G	147	0.001	0.773768	53	26.296	-80.4928	0.925816	94	15.2552	-256.261
2	9403810	N	C	T	153	0.001	0.721459	61	37.2715	-71.7003	0.858935	92	28.4412	-197.608
2	9403884	N	T	C	165	0.001	0.770451	74	37.2541	-110.71	0.901367	91	19.6536	-227.826
2	9403891	N	T	A	164	0.001	0.781009	73	35.0582	-114.509	0.879374	91	24.0481	-210.663
2	9404094	N	A	C	171	0.001	0.823745	85	32.845	-159.463	0.907248	86	17.4631	-219.797
2	9404101	N	A	T	178	0.001	0.931322	87	13.0673	-241.733	0.879374	91	24.0481	-210.663
2	9404129	N	C	T	158	0.001	0.76941	78	39.446	-116.143	0.787692	80	37.2461	-129.216
2	9404158	N	G	A	150	0.001	0.817113	71	28.4692	-129.702	0.861	79	24.0641	-170.993
2	9404237	N	T	G	161	0.001	0.764883	68	35.0649	-99.1672	0.752857	93	50.4121	-128.154
2	9404242	N	T	G	154	0.001	0.621293	66	54.8426	-39.0733	0.659197	88	65.7994	-70.5881
2	9404265	N	T	C	141	0.001	0.86465	59	17.4991	-129.44	0.829488	82	30.6518	-157.371
2	9404409	N	C	T	133	0.001	0.660822	56	41.6726	-45.4398	0.753416	77	41.6446	-106.39
2	9404418	N	C	A	131	0.001	0.839512	56	19.7003	-111.752	0.853569	75	24.0694	-157.893
2	9404469	N	G	A	124	0.001	0.719445	57	35.0796	-66.2773	0.701627	67	43.8551	-70.5211
2	9404551	N	A	T	129	0.001	0.825614	63	24.0854	-119.071	0.848717	66	21.8842	-136.424
2	9404580	N	C	A	129	0.001	0.836045	67	24.0801	-131.921	0.935775	62	8.7062	-174.937
2	9404662	N	G	A	131	0.001	0.761368	67	35.0662	-96.1248	0.781438	64	30.6758	-100.582
2	9404801	N	A	G	156	0.001	0.842925	89	30.6424	-179.95	0.895786	67	15.2912	-164.47
2	9404828	N	A	T	145	0.001	0.861	79	24.0641	-170.993	0.924526	66	10.8981	-179.127
2	9404878	N	T	G	142	0.001	0.616516	73	61.4249	-41.3483	0.652276	69	52.6414	-52.6355
2	9404970	N	T	G	161	0.001	0.810334	79	32.853	-140.387	0.853895	82	26.2573	-172.84
2	9405024	N	A	T	155	0.001	0.712642	80	50.4295	-89.6255	0.773516	75	37.2528	-113.776
2	9405057	N	T	C	152	0.001	0.679607	78	54.8266	-71.8014	0.811018	74	30.6624	-131.871
2	9405126	N	C	T	145	0.001	0.840807	69	24.0774	-138.382	0.829167	76	28.4626	-145.672
2	9405257	N	C	T	157	0.001	0.719659	82	50.4268	-95.4564	0.653436	75	57.0278	-57.7044
2	9405275	N	C	T	154	0.00974026	0.751645	77	34.228	-102.03	0.650333	77	58.3218	-57.5123
2	9405358	N	T	G	131	0.001	0.671756	67	48.2496	-58.5946	0.640719	64	50.4508	-44.6815
2	9405791	N	T	G	107	0.001	0.62008	50	41.6806	-29.275	0.754556	57	30.6851	-79.1873
2	9405978	N	A	C	68	0.001	0.433289	30	28.5239	9.32383	0.605333	38	32.9077	-19.2747
2	9406056	N	C	G	69	0.001	0.658	38	28.5132	-30.2218	0.742097	31	17.5364	-40.5301
2	9406150	N	C	T	105	0.001	0.672843	55	39.4767	-48.4481	0.660107	50	37.2861	-40.3668
2	9406162	N	G	A	96	0.001	0.720147	50	30.6945	-58.3583	0.848058	46	15.3192	-94.8463
2	9406165	N	C	A	110	0.001	0.74154	58	32.881	-75.6207	0.865629	52	15.3112	-114.495
2	9406172	N	T	C	116	0.001	0.76208	63	32.8743	-90.6868	0.84929	53	17.5071	-109.791
2	9406244	N	G	A	113	0.001	0.754556	57	30.6851	-79.1873	0.69656	56	37.2781	-57.2191
2	9406267	N	C	T	121	0.001	0.76941	65	32.8717	-96.7855	0.857381	56	17.5031	-119.588
2	9406272	N	T	C	122	0.001	0.766845	60	30.6811	-88.2961	0.806656	62	26.284	-108.52
2	9406295	N	C	A	122	0.001	0.754268	61	32.877	-84.6278	0.754268	61	32.877	-84.6278
2	9406308	N	G	A	118	0.001	0.762887	59	30.6824	-85.2492	0.84769	59	19.6963	-121.481
2	9406345	N	C	T	125	0.001	0.765802	64	32.873	-93.7314	0.901907	61	13.102	-153.009
2	9406365	N	A	T	140	0.001	0.782239	78	37.2488	-123.018	0.871215	62	17.4951	-139.339
2	9406384	N	C	G	122	0.001	0.784805	65	30.6745	-103.676	0.824778	57	21.8962	-107.374
2	9406509	N	C	T	109	0.001	0.784504	51	24.1014	-81.2384	0.827805	58	21.8949	-110.575
2	9406618	N	T	C	147	0.001	0.794314	68	30.6704	-113.008	0.911667	79	15.2752	-205.047
2	9406626	N	T	C	160	0.001	0.756928	74	39.4513	-103.971	0.814163	86	35.0409	-155.236
2	9406640	N	G	A	156	0.001	0.638982	72	57.0318	-49.5738	0.76208	84	43.8325	-120.916
2	9406686	N	T	A	144	0.001	0.811018	74	30.6624	-131.871	0.943153	70	8.69553	-202.604
2	9406707	N	A	G	152	0.001	0.750167	76	41.6459	-103.378	0.829167	76	28.4626	-145.672
2	9406801	N	T	A	134	0.001	0.787077	61	28.4826	-98.2642	0.918087	73	13.086	-193.753
2	9406935	N	T	A	142	0.001	0.859889	57	17.5018	-122.867	0.847291	85	28.4505	-174.749
2	9406961	N	G	T	135	0.001	0.8002	55	24.0961	-93.7103	0.87525	80	21.8655	-182.454
2	9406998	N	C	T	109	0.001	0.750167	44	24.1108	-59.8504	0.76941	65	32.8717	-96.7855
2	9407137	N	A	G	114	0.001	0.687625	48	32.8943	-46.4679	0.772909	66	32.8703	-99.8488
2	9407162	N	T	C	118	0.001	0.694007	49	32.893	-49.3113	0.768295	69	35.0636	-102.219
2	9407253	N	T	A	112	0.001	0.796116	49	21.9069	-82.0591	0.714429	63	39.466	-71.2796
2	9407351	N	A	T	123	0.001	0.725957	62	37.2701	-74.6368	0.770672	61	30.6798	-91.3532
2	9407591	N	T	C	131	0.001	0.822796	62	24.0868	-115.874	0.826305	69	26.2747	-130.768
2	9407612	N	A	G	124	0.001	0.603517	58	50.4588	-28.8675	0.515162	66	70.2232	-4.45506
2	9407627	N	G	A	130	0.001	0.543889	57	57.0518	-11.4253	0.685055	73	50.4388	-69.5525
2	9408335	N	A	G	67	0.001	0.653949	26	19.7403	-20.0797	0.658642	41	30.7065	-32.7579
2	9408375	N	G	C	100	0.001	0.565261	46	43.8831	-13.9682	0.574124	54	50.4641	-18.7674
2	9408407	N	A	C	112	0.001	0.648247	54	41.6752	-39.9683	0.707035	58	37.2755	-62.9692
2	9408436	N	A	T	115	0.001	0.638023	58	46.0644	-39.6272	0.719445	57	35.0796	-66.2773
2	9408503	N	T	G	117	0.001	0.579	57	52.6574	-21.202	0.583389	60	54.8506	-23.6467
2	9408597	N	A	G	152	0.001	0.764065	72	37.2568	-104.604	0.887759	80	19.6683	-190.858
2	9408679	N	T	C	173	0.001	0.943478	88	10.8687	-254.988	0.870836	85	24.0561	-190.765
2	9408683	N	A	T	176	0.001	0.943478	88	10.8687	-254.988	0.863879	88	26.2493	-192.514
2	9408724	N	A	C	157	0.001	0.615462	78	65.8127	-43.7416	0.658333	79	59.2197	-62.9796
2	9408749	N	G	A	175	0.00857143	0.940029	81	5.92034	-223.319	0.885192	94	23.0921	-220.654
2	9408953	N	G	A	160	0.001	0.6501	80	61.4156	-60.0455	0.6501	80	61.4156	-60.0455
2	9408999	N	T	A	149	0.001	0.916945	72	13.0873	-190.342	0.818394	77	30.6584	-141.391
2	9409013	N	T	G	142	0.0105634	0.988312	67	-0.214571	-215.518	0.842429	75	25.3066	-150.08
2	9409081	N	G	C	141	0.001	0.825614	63	24.0854	-119.071	0.679607	78	54.8266	-71.8014
2	9409110	N	T	G	144	0.001	0.86178	65	19.6883	-141.098	0.633	79	63.6142	-51.7917
2	9409149	N	C	G	146	0.001	0.865916	67	19.6857	-147.678	0.607667	79	68.0086	-41.0398
2	9409179	N	T	C	139	0.001	0.790516	62	28.4812	-101.373	0.558481	77	74.6029	-20.8294
2	9409251	N	A	G	141	0.001	0.855076	62	19.6923	-131.264	0.582333	79	72.403	-30.7129
2	9409273	N	T	C	143	0.001	0.83099	65	24.0828	-125.483	0.64112	78	61.4182	-54.6291
2	9409278	N	G	T	149	0.0402685	0.415582	70	43.6595	25.0858	0.59229	79	61.4054	-32.9101
2	9409298	N	T	G	166	0.001	0.815595	65	26.28	-118.014	0.85172	101	32.8237	-211.154
2	9409318	N	T	C	170	0.001	0.743406	74	41.6486	-97.3796	0.593813	96	85.5637	-42.9451
2	9409325	N	T	C	173	0.001	0.767302	73	37.2555	-107.653	0.59006	100	89.9528	-42.8078
2	9409382	N	G	A	176	0.00852273	0.779374	82	32.0628	-123.773	0.756787	94	49.4649	-131.172
2	9409474	N	G	C	170	0.001	0.777963	81	39.442	-125.353	0.797952	89	39.4314	-150.21
2	9409496	N	A	T	178	0.001	0.768472	82	41.6379	-121.576	0.72932	96	56.9998	-117.618
2	9409525	N	C	A	177	0.001	0.721078	86	52.6187	-100.879	0.659447	91	67.9926	-73.1244
2	9409545	N	A	T	179	0.001	0.689782	87	59.209	-85.3445	0.630522	92	74.5829	-59.0673
2	9409914	N	A	G	133	0.001	0.638982	72	57.0318	-49.5738	0.639437	61	48.2576	-42.1538
2	9410015	N	T	A	151	0.001	0.666778	78	57.0238	-65.9626	0.657639	73	54.8333	-57.9077
2	9411039	N	C	G	146	0.001	0.772334	79	39.4447	-119.205	0.836045	67	24.0801	-131.921
2	9411153	N	C	T	102	0.0147059	0.719151	53	31.914	-60.8569	0.815625	49	13.6516	-84.2563
2	9411303	N	C	G	148	0.001	0.826305	69	26.2747	-130.768	0.785	79	37.2474	-126.114
2	9411497	N	T	C	170	0.001	0.831546	83	30.6504	-160.583	0.908318	87	17.4618	-223.186
2	9412015	N	C	G	159	0.001	0.8002	70	30.6678	-119.268	0.876656	89	24.0508	-204.017
2	9412609	N	G	C	149	0.001	0.901907	61	13.102	-153.009	0.807023	88	37.2355	-154.263
2	9413275	N	A	G	124	0.001	0.761044	46	24.1081	-65.896	0.64112	78	61.4182	-54.6291
2	9413291	N	A	G	139	0.001	0.870618	54	15.3086	-121.095	0.835518	85	30.6478	-167.02
2	9413421	N	T	A	108	0.001	0.694007	49	32.893	-49.3113	0.728966	59	35.0769	-72.153
2	9413525	N	C	T	129	0.001	0.695045	59	39.4713	-59.7444	0.685838	70	48.2456	-67.0203
2	9413562	N	G	T	153	0.001	0.819658	72	28.4679	-132.884	0.815025	81	32.8503	-146.723
2	9413578	N	A	C	147	0.001	0.848717	66	21.8842	-136.424	0.815025	81	32.8503	-146.723
2	9413590	N	C	T	144	0.0104167	0.810998	69	21.7362	-118.331	0.802113	75	31.9131	-127.787
2	9413601	N	T	A	149	0.001	0.833556	72	26.2707	-140.399	0.818394	77	30.6584	-141.391
2	9413666	N	C	T	122	0.0122951	0.784167	55	25.4613	-86.6544	0.759722	67	28.06	-91.6901
2	9413805	N	C	T	119	0.001	0.820214	50	19.7083	-92.4866	0.710285	69	43.8525	-76.2948
2	9413807	N	G	A	118	0.001	0.816538	49	19.7097	-89.3044	0.840807	69	24.0774	-138.382
2	9413812	N	T	A	119	0.001	0.812709	48	19.711	-86.1314	0.831207	71	26.272	-137.183
2	9413828	N	C	G	118	0.001	0.659681	47	35.0929	-37.8304	0.605704	71	61.4276	-36.1514
2	9414009	N	T	A	147	0.001	0.648748	74	57.0291	-54.9794	0.753594	73	39.4527	-100.95
2	9414013	N	A	G	149	0.001	0.640093	75	59.225	-52.1011	0.756928	74	39.4513	-103.971
2	9414253	N	G	T	165	0.001	0.791861	72	32.8623	-118.406	0.752857	93	50.4121	-128.154
2	9414258	N	C	A	165	0.001	0.777963	72	35.0596	-111.424	0.731337	93	54.8066	-115.139
2	9414910	N	C	A	140	0.001	0.753792	69	37.2608	-95.5091	0.859395	71	21.8775	-152.763
2	9414911	N	G	A	143	0.001	0.833556	72	26.2707	-140.399	0.901676	71	15.2859	-177.948
2	9414930	N	T	C	139	0.001	0.746643	71	39.4553	-94.9336	0.838461	68	24.0788	-135.149
2	9414939	N	T	C	143	0.001	0.753416	77	41.6446	-106.39	0.833556	66	24.0814	-128.699
2	9414967	N	C	T	173	0.001	0.813396	91	37.2314	-163.749	0.829488	82	30.6518	-157.371
2	9414970	N	C	A	169	0.001	0.8002	85	37.2394	-144.825	0.833556	84	30.6491	-163.799
2	9414979	N	T	A	178	0.001	0.771921	92	46.019	-138.562	0.755985	86	46.027	-120.292
2	9415128	N	T	C	155	0.001	0.571476	77	72.4057	-25.7463	0.538487	78	78.996	-13.6454
2	9415131	N	A	T	159	0.001	0.837725	80	28.4572	-158.547	0.861	79	24.0641	-170.993
2	9415218	N	A	T	174	0.001	0.872589	94	26.2413	-212.318	0.775184	80	39.4433	-122.275
2	9415239	N	C	T	181	0.001	0.840653	94	32.833	-188.409	0.885314	87	21.8562	-205.751
2	9415332	N	G	A	155	0.001	0.878631	74	19.6763	-170.849	0.827379	81	30.6531	-154.164
2	9415351	N	T	A	166	0.001	0.903884	83	17.4671	-209.643	0.831546	83	30.6504	-160.583
2	9415352	N	T	A	165	0.001	0.902708	82	17.4684	-206.264	0.831546	83	30.6504	-160.583
2	9415356	N	T	A	165	0.001	0.891828	83	19.6643	-200.906	0.829488	82	30.6518	-157.371
2	9415364	N	G	A	167	0.001	0.870836	85	24.0561	-190.765	0.768472	82	41.6379	-121.576
2	9415374	N	G	T	166	0.00903614	0.878839	81	20.9934	-185.772	0.775479	85	34.252	-126.156
2	9415387	N	G	A	165	0.001	0.881207	84	21.8602	-195.747	0.815025	81	32.8503	-146.723
2	9415389	N	T	A	151	0.001	0.870377	77	21.8695	-172.521	0.797496	74	32.8597	-124.653
2	9415525	N	G	A	149	0.001	0.919199	74	13.0846	-197.166	0.720147	75	46.0417	-87.5375
2	9415615	N	C	A	154	0.001	0.928858	84	13.0713	-231.419	0.8002	70	30.6678	-119.268
2	9415749	N	C	T	143	0.001	0.923359	78	13.0793	-210.842	0.738621	65	37.2661	-83.5173
2	9416244	N	T	A	136	0.001	0.838461	68	24.0788	-135.149	0.750167	68	37.2621	-92.4961
2	9416365	N	T	A	125	0.001	0.828791	70	26.2733	-133.973	0.8002	55	24.0961	-93.7103
2	9417445	N	G	A	135	0.001	0.803774	56	24.0948	-96.8521	0.861	79	24.0641	-170.993
2	9417492	N	C	A	135	0.001	0.803774	56	24.0948	-96.8521	0.797667	79	35.0502	-133.172
2	9417510	N	T	A	128	0.001	0.821643	56	21.8976	-104.18	0.833556	72	26.2707	-140.399
2	9417614	N	C	A	131	0.001	0.822796	62	24.0868	-115.874	0.7973	69	30.6691	-116.134
2	9417762	N	T	A	163	0.001	0.828791	70	26.2733	-133.973	0.806656	93	39.426	-162.78
2	9417809	N	T	A	170	0.001	0.889149	81	19.667	-194.204	0.865412	89	26.248	-195.806
2	9417826	N	T	C	168	0.001	0.807434	83	35.0449	-145.745	0.776655	85	41.6339	-130.777
2	9417839	N	T	A	158	0.001	0.846385	78	26.2627	-159.807	0.787692	80	37.2461	-129.216
2	9417898	N	T	C	147	0.001	0.828344	64	24.0841	-122.274	0.81949	83	32.8477	-153.082
2	9418957	N	G	A	166	0.001	0.742586	66	37.2648	-86.4998	0.760174	100	52.6	-142.669
2	9419134	N	C	T	165	0.001	0.777963	72	35.0596	-111.424	0.817416	93	37.2288	-170.099
2	9419310	N	T	G	168	0.001	0.558178	86	83.3798	-23.1377	0.609829	82	70.2018	-43.5336
2	9419420	N	G	A	193	0.001	0.735789	87	50.4201	-110.196	0.717126	106	65.7753	-121.714
2	9419462	N	C	G	176	0.001	0.519494	77	81.1946	-6.70859	0.494946	99	107.532	2.20734
2	9419516	N	A	G	174	0.001	0.927114	82	13.074	-224.553	0.880689	92	24.0468	-213.99
2	9419801	N	T	A	138	0.001	0.746433	67	37.2635	-89.4929	0.788925	71	32.8637	-115.293
2	9420231	N	G	A	169	0.001	0.451187	82	81.1879	18.3595	0.551759	87	85.5757	-20.7077
2	9420237	N	A	T	164	0.001	0.456761	81	81.1893	15.9863	0.566309	83	78.9894	-25.6316
2	9420592	N	A	C	146	0.001	0.753792	69	37.2608	-95.5091	0.766411	77	39.4473	-113.088
2	9420642	N	G	T	162	0.001	0.976221	83	4.28374	-269.789	0.861	79	24.0641	-170.993
2	9420721	N	T	A	182	0.001	0.795652	88	39.4327	-147.081	0.75549	94	50.4108	-131.172
2	9420754	N	C	A	164	0.001	0.759209	83	43.8338	-117.88	0.666778	81	59.217	-68.4996
2	9420809	N	T	C	164	0.001	0.850234	80	26.26	-166.315	0.881207	84	21.8602	-195.747
2	9420895	N	G	A	160	0.001	0.692436	78	52.6293	-77.758	0.756269	82	43.8351	-114.852
2	9420964	N	A	G	153	0.001	0.750167	80	43.8378	-108.819	0.739886	73	41.6499	-94.3942
2	9421000	N	A	C	155	0.001	0.737	76	43.8431	-96.8557	0.785	79	37.2474	-126.114
2	9421198	N	G	A	136	0.001	0.777963	72	35.0596	-111.424	0.828344	64	24.0841	-122.274
2	9421219	N	G	A	144	0.001	0.805399	77	32.8557	-134.074	0.865916	67	19.6857	-147.678
2	9421352	N	C	T	161	0.001	0.866098	82	24.0601	-180.862	0.886334	79	19.6696	-187.515
2	9421375	N	T	A	169	0.001	0.773992	84	41.6352	-127.703	0.835518	85	30.6478	-167.02
2	9421966	N	A	T	147	0.001	0.903495	62	13.1007	-156.387	0.835518	85	30.6478	-167.02
2	9421974	N	T	C	142	0.001	0.903495	62	13.1007	-156.387	0.825217	80	30.6544	-150.963
2	9422118	N	C	A	153	0.001	0.900267	60	13.1033	-149.634	0.828176	93	35.0315	-177.561
2	9422127	N	T	G	156	0.001	0.903495	62	13.1007	-156.387	0.830007	94	35.0302	-180.77
2	9422130	N	T	G	151	0.001	0.881611	59	15.3019	-137.689	0.826305	92	35.0329	-174.358
2	9422141	N	A	C	157	0.001	0.881611	59	15.3019	-137.689	0.806327	98	41.6166	-171.298
2	9422178	N	T	C	151	0.001	0.914069	58	10.9088	-151.806	0.806656	93	39.426	-162.78
2	9422225	N	C	T	139	0.001	0.928858	56	8.71421	-154.28	0.867715	83	24.0588	-184.159
2	9422227	N	T	G	141	0.001	0.931322	58	8.71154	-161.156	0.855659	83	26.256	-176.109
2	9422380	N	T	G	127	0.001	0.804124	51	21.9042	-88.3334	0.7765	76	37.2514	-116.849
2	9422530	N	G	C	136	0.001	0.905032	63	13.0993	-159.769	0.83584	73	26.2693	-143.621
2	9422554	N	A	C	149	0.001	0.940592	67	8.69954	-192.214	0.866098	82	24.0601	-180.862
2	9422627	N	C	A	150	0.001	0.857381	77	24.0668	-164.434	0.863256	73	21.8749	-159.332
2	9422677	N	T	G	157	0.001	0.850234	80	26.26	-166.315	0.857381	77	24.0668	-164.434
2	9422742	N	C	T	160	0.001	0.864441	81	24.0614	-177.568	0.772334	79	39.4447	-119.205
2	9422809	N	C	G	166	0.001	0.893119	84	19.663	-204.262	0.792878	82	37.2434	-135.441
2	9423034	N	T	G	160	0.001	0.839733	81	28.4559	-161.778	0.835667	79	28.4586	-155.321
2	9423410	N	T	A	139	0.0323741	0.751581	64	28.2412	-82.7429	0.731126	75	32.0769	-85.7141
2	9423477	N	C	G	156	0.0576923	0.809481	74	11.5222	-108.366	0.737911	82	38.8542	-97.6536
2	9423499	N	C	T	158	0.001	0.750167	76	41.6459	-103.378	0.744065	82	46.0323	-108.26
2	9423518	N	C	T	153	0.001	0.739886	73	41.6499	-94.3942	0.750167	80	43.8378	-108.819
2	9423685	N	G	T	176	0.001	0.909364	77	15.2779	-198.256	0.868933	99	28.4319	-220.643
2	9423686	N	C	T	174	0.001	0.747	79	43.8391	-105.815	0.715934	95	59.1984	-108.376
2	9423738	N	T	A	164	0.001	0.927822	69	10.8941	-189.415	0.884467	95	24.0428	-223.99
2	9423753	N	A	G	152	0.001	0.797073	64	28.4786	-107.615	0.772909	88	43.8271	-133.132
2	9423811	N	C	T	184	0.001	0.905032	84	17.4658	-213.025	0.86024	100	30.6278	-215.837
2	9423837	N	T	C	177	0.001	0.897701	78	17.4738	-192.773	0.879041	99	26.2347	-228.907
2	9425216	N	G	A	155	0.001	0.823	79	30.6558	-147.767	0.868667	76	21.8709	-169.218
2	9426546	N	A	T	149	0.001	0.92028	75	13.0833	-200.582	0.824541	74	28.4652	-139.266
2	9426592	N	A	T	154	0.001	0.972146	71	4.29976	-227.42	0.867715	83	24.0588	-184.159
2	9426607	N	C	T	147	0.001	0.942324	69	8.69687	-199.139	0.820727	78	30.6571	-144.576
2	9426637	N	G	A	136	0.001	0.905032	63	13.0993	-159.769	0.781009	73	35.0582	-114.509
2	9426643	N	T	C	141	0.001	0.797073	64	28.4786	-107.615	0.688437	77	52.6307	-74.9157
2	9426655	N	C	T	130	0.001	0.881611	59	15.3019	-137.689	0.788925	71	32.8637	-115.293
2	9426871	N	G	T	165	0.001	0.886622	88	21.8549	-209.092	0.844386	77	26.264	-156.56
2	9426928	N	A	T	169	0.001	0.885314	87	21.8562	-205.751	0.805082	82	35.0462	-142.593
2	9427072	N	A	C	124	0.0120968	0.878074	65	11.7661	-143.295	0.799041	59	25.4112	-99.0964
2	9427559	N	A	T	136	0.001	0.879564	58	15.3032	-134.361	0.833556	78	28.4599	-152.099
2	9427571	N	T	C	130	0.001	0.927558	55	8.71554	-150.846	0.853569	75	24.0694	-157.893
2	9427572	N	G	T	127	0.001	0.92621	54	8.71687	-147.415	0.849548	73	24.0721	-151.369
2	9427654	N	G	T	142	0.001	0.968567	63	4.31042	-199.237	0.848334	79	26.2613	-163.058
2	9427684	N	T	G	141	0.001	0.953427	64	6.50632	-191.943	0.844386	77	26.264	-156.56
2	9427888	N	G	T	146	0.001	0.912775	80	15.2739	-208.446	0.772909	66	32.8703	-99.8488
2	9428092	N	A	T	139	0.001	0.807898	78	32.8543	-137.228	0.787077	61	28.4826	-98.2642
2	9428202	N	C	T	139	0.001	0.844386	77	26.264	-156.56	0.774377	62	30.6785	-94.4201
2	9428222	N	C	G	138	0.001	0.826885	75	28.4639	-142.466	0.80973	63	26.2827	-111.677
2	9428396	N	C	T	143	0.001	0.862742	80	24.0628	-174.279	0.793847	63	28.4799	-104.49
2	9428503	N	A	C	137	0.001	0.831207	71	26.272	-137.183	0.742586	66	37.2648	-86.4998
2	9428623	N	T	G	123	0.001	0.85098	67	21.8829	-139.682	0.714429	56	35.0809	-63.3597
2	9428660	N	T	C	135	0.001	0.653949	78	59.221	-60.2392	0.508778	57	61.4463	-2.21477
2	9428684	N	G	T	127	0.001	0.869812	69	19.683	-154.277	0.655276	58	43.8671	-45.2296
2	9428722	N	T	A	138	0.001	0.774831	71	35.0609	-108.348	0.537338	67	68.0246	-11.3596
2	9428723	N	T	A	141	0.001	0.930843	72	10.8901	-199.724	0.782797	69	32.8663	-109.091
2	9428751	N	T	A	129	0.001	0.794314	68	30.6704	-113.008	0.672246	61	43.8631	-53.5213
2	9428784	N	G	T	107	0.001	0.807898	52	21.9029	-91.4851	0.727424	55	32.885	-66.722
2	9428787	N	C	G	112	0.001	0.839512	56	19.7003	-111.752	0.750167	56	30.6864	-76.1732
2	9428815	N	T	G	128	0.001	0.619127	63	52.6494	-36.5643	0.476908	65	68.0273	6.73019
2	9428905	N	C	T	160	0.001	0.783322	83	39.4393	-131.528	0.688437	77	52.6307	-74.9157
2	9428950	N	C	G	163	0.001	0.789082	90	41.6272	-146.246	0.685055	73	50.4388	-69.5525
2	9428961	N	C	T	151	0.001	0.771265	83	41.6366	-124.636	0.735451	68	39.4594	-85.9818
2	9429070	N	T	A	157	0.001	0.616357	86	72.3937	-48.6385	0.676174	71	50.4415	-63.925
2	9429130	N	A	G	139	0.001	0.904379	73	15.2832	-184.706	0.803233	66	28.4759	-113.89
2	9429591	N	T	C	122	0.001	0.755272	49	26.3013	-68.3063	0.863256	73	21.8749	-159.332
2	9429607	N	C	T	126	0.001	0.70384	54	35.0836	-57.5679	0.861352	72	21.8762	-156.045
2	9429710	N	G	A	130	0.001	0.80903	68	28.4732	-120.194	0.887355	62	15.2979	-147.702
2	9429715	N	T	G	137	0.001	0.80576	72	30.6651	-125.556	0.907964	65	13.0967	-166.542
2	9430256	N	T	C	160	0.001	0.843086	70	24.0761	-141.621	0.822437	90	35.0355	-167.964
2	9430476	N	G	A	157	0.001	0.878631	74	19.6763	-170.849	0.81949	83	32.8477	-153.082
2	9430789	N	T	C	184	0.001	0.766135	94	48.2136	-137.879	0.744608	90	50.4161	-119.14
2	9430827	N	G	T	180	0.001	0.720577	93	57.0038	-108.798	0.724288	87	52.6174	-103.813
2	9430869	N	T	A	181	0.001	0.721797	97	59.1957	-114.222	0.726341	84	50.4241	-101.325
2	9431071	N	G	C	152	0.001	0.768295	69	35.0636	-102.219	0.771265	83	41.6366	-124.636
2	9431111	N	T	A	139	0.001	0.742097	62	35.0729	-81.0602	0.83139	77	28.4612	-148.883
2	9431519	N	G	A	142	0.0105634	0.539756	76	75.8286	-13.6575	0.476758	66	59.5587	6.65228
2	9431794	N	C	G	172	0.001	0.828176	93	35.0315	-177.561	0.772334	79	39.4447	-119.205
2	9431956	N	A	G	150	0.001	0.851586	74	24.0708	-154.628	0.881834	76	19.6737	-177.505
2	9432093	N	A	G	162	0.001	0.862742	80	24.0628	-174.279	0.914911	82	15.2712	-215.251
2	9432931	N	C	A	137	0.001	0.763812	55	28.4906	-79.812	0.792878	82	37.2434	-135.441
2	9433151	N	A	T	149	0.001	0.82111	67	26.2773	-124.378	0.817285	82	32.849	-149.9
2	9433171	N	T	C	154	0.001	0.833556	72	26.2707	-140.399	0.817285	82	32.849	-149.9
2	9433200	N	A	G	154	0.001	0.882608	68	17.4871	-159.263	0.825799	86	32.8437	-162.66
2	9433238	N	T	G	161	0.001	0.880254	75	19.675	-174.175	0.860706	86	26.252	-185.941
2	9433246	N	T	G	153	0.001	0.857381	70	21.8789	-149.486	0.855659	83	26.256	-176.109
2	9433946	N	C	A	157	0.001	0.714429	84	52.6214	-95.0395	0.849548	73	24.0721	-151.369
2	9433960	N	G	C	157	0.001	0.709442	86	54.8159	-94.6441	0.831207	71	26.272	-137.183
2	9434008	N	G	A	144	0.001	0.764065	72	37.2568	-104.604	0.889149	72	17.4818	-172.626
2	9434367	N	G	C	148	0.001	0.833556	72	26.2707	-140.399	0.868667	76	21.8709	-169.218
2	9434406	N	C	T	155	0.001	0.803233	66	28.4759	-113.89	0.797952	89	39.4314	-150.21
2	9435921	N	C	G	122	0.001	0.803019	71	30.6664	-122.408	0.745262	51	28.4959	-67.7307
2	9435924	N	T	A	127	0.001	0.80576	72	30.6651	-125.556	0.727424	55	32.885	-66.722
2	9436071	N	A	G	142	0.001	0.708472	72	46.0457	-78.8062	0.757315	70	37.2595	-98.5316
2	9436097	N	T	G	163	0.001	0.846385	78	26.2627	-159.807	0.894381	85	19.6616	-207.62
2	9436111	N	A	G	160	0.001	0.848334	79	26.2613	-163.058	0.852087	81	26.2587	-169.575
2	9436112	N	C	T	166	0.001	0.679132	81	57.0198	-74.3363	0.670702	85	61.4089	-73.8151
2	9436144	N	A	G	175	0.001	0.852087	81	26.2587	-169.575	0.904525	94	19.6497	-237.962
2	9436156	N	T	G	192	0.001	0.866911	90	26.2467	-199.102	0.902229	102	21.8362	-256.141
2	9436160	N	T	C	182	0.001	0.872341	86	24.0548	-194.073	0.916945	96	17.4498	-253.79
2	9436176	N	G	T	186	0.001	0.761538	88	46.0244	-126.354	0.826749	98	37.2221	-186.056
2	9436202	N	C	T	174	0.00862069	0.736306	83	47.3822	-104.759	0.81292	91	30.0947	-158.681
2	9436218	N	G	T	174	0.001	0.773992	84	41.6352	-127.703	0.822437	90	35.0355	-167.964
2	9436220	N	G	C	180	0.001	0.744349	86	48.2242	-113.7	0.830007	94	35.0302	-180.77
2	9436249	N	C	A	191	0.001	0.627745	94	76.7775	-58.9294	0.6599	97	72.379	-78.1971
2	9436280	N	C	T	188	0.0159574	0.732841	89	50.8296	-109.706	0.797008	99	31.4815	-157.603
2	9436326	N	T	A	161	0.001	0.838063	74	26.268	-146.848	0.896816	87	19.659	-214.345
2	9436347	N	A	T	176	0.001	0.543239	81	81.1893	-15.9863	0.758067	95	50.4095	-134.198
2	9436391	N	G	A	140	0.001	0.728966	59	35.0769	-72.153	0.864441	81	24.0614	-177.568
2	9436392	N	A	T	144	0.001	0.737864	61	35.0742	-78.0793	0.867715	83	24.0588	-184.159
2	9436424	N	G	C	132	0.0227273	0.792377	67	24.2239	-105.118	0.86499	65	14.0841	-135.369
2	9437926	N	A	T	153	0.001	0.833556	72	26.2707	-140.399	0.852087	81	26.2587	-169.575
2	9438298	N	T	C	162	0.001	0.857381	70	21.8789	-149.486	0.848058	92	30.6384	-189.693
2	9438299	N	G	T	160	0.001	0.857381	70	21.8789	-149.486	0.844674	90	30.6411	-183.194
2	9438730	N	A	T	123	0.001	0.768036	56	28.4892	-82.8617	0.836045	67	24.0801	-131.921
2	9439461	N	T	C	182	0.00824176	0.831619	95	28.0135	-178.665	0.910313	87	16.6191	-223.186
2	9439998	N	C	A	250	0.001	0.906068	138	28.3798	-351.243	0.884185	112	28.4145	-263.805
2	9440071	N	T	G	240	0.001	0.89709	126	28.3959	-310.731	0.868667	114	32.8063	-253.826
2	9440111	N	T	G	190	0.001	0.888109	107	26.224	-255.592	0.855659	83	26.256	-176.109
2	9440168	N	C	T	147	0.0102041	0.837756	79	27.4854	-155.321	0.883222	68	11.6384	-153.173
2	9440170	N	G	C	145	0.001	0.835667	79	28.4586	-155.321	0.879041	66	17.4898	-152.605
2	9440172	N	A	G	130	0.0115385	0.687165	70	47.2579	-67.0203	0.71352	60	29.9653	-64.8046
2	9440251	N	G	A	80	0.001	0.632742	49	39.4847	-32.0546	0.548419	31	30.7198	-6.88245
2	9440281	N	C	A	93	0.001	0.666778	54	39.478	-45.6664	0.589804	39	35.1036	-16.6438
2	9440524	N	A	C	158	0.001	0.931795	73	10.8888	-203.165	0.859063	85	26.2533	-182.66
2	9440639	N	C	G	328	0.001	0.894673	161	37.1381	-393.664	0.922437	167	28.3412	-449.98
2	9440643	N	A	C	316	0.00474684	0.976034	157	7.79365	-507.778	0.887305	159	32.1441	-372.119
2	9440650	N	T	C	369	0.001	0.934716	183	26.1226	-514.465	0.881975	186	48.0909	-434.641
2	9440657	N	G	A	348	0.00862069	0.902914	172	30.4395	-424.159	0.841977	176	53.6334	-347.937
2	9440721	N	G	A	308	0.0292208	0.885354	142	22.8576	-312.118	0.853652	166	38.2778	-327.757
2	9440724	N	A	C	313	0.001	0.876113	145	39.3566	-331.734	0.839512	168	59.101	-335.255
2	9440735	N	T	C	313	0.00479233	0.892414	148	27.9146	-352.309	0.880006	165	42.8885	-381.512
2	9440741	N	G	A	291	0.001	0.925657	134	21.7935	-365.108	0.898355	157	34.9462	-388.913
2	9440752	N	C	A	253	0.0296443	0.809818	115	32.2095	-188.41	0.852699	138	33.9556	-273.493
2	9440768	N	G	T	243	0.001	0.840935	113	39.3993	-226.738	0.823293	130	50.3628	-243.444
2	9440773	N	A	C	232	0.001	0.839849	106	37.2114	-211.805	0.833556	126	45.9737	-245.699
2	9440915	N	G	T	201	0.001	0.894494	104	24.0307	-254.131	0.886856	97	24.0401	-230.67
2	9442062	N	G	C	120	0.001	0.57382	61	57.0465	-21.1078	0.576322	59	54.8519	-21.1533
2	9443044	N	G	A	237	0.001	0.925284	120	19.615	-326.54	0.897701	117	26.2106	-289.159
2	9443067	N	T	A	256	0.001	0.488364	129	138.253	6.66147	0.519698	127	133.861	-11.183
2	9443091	N	A	G	276	0.001	0.912684	137	26.184	-356.85	0.913945	139	26.1813	-363.653
2	9443118	N	G	T	261	0.001	0.813159	139	56.9424	-249.88	0.83629	122	43.7818	-240.443
2	9443138	N	G	C	278	0.001	0.918647	147	26.1706	-390.919	0.870476	131	37.1781	-293.616
2	9443172	N	G	T	317	0.001	0.698928	166	109.64	-171.997	0.741883	151	85.4904	-197.211
2	9443188	N	C	T	323	0.001	0.945419	164	19.5563	-478.403	0.918518	159	28.3519	-422.642
2	9443210	N	G	C	332	0.00451807	0.588503	170	152.78	-71.2387	0.602795	162	130.687	-78.8712
2	9443240	N	T	A	352	0.001	0.931139	188	28.3132	-522.035	0.945419	164	19.5563	-478.403
2	9443257	N	C	G	344	0.001	0.801306	181	78.8587	-309.827	0.840718	163	56.9104	-326.791
2	9443315	N	A	T	359	0.001	0.661124	177	131.597	-143.929	0.609963	182	155.76	-96.7524
2	9443321	N	A	T	358	0.001	0.949452	177	19.539	-523.578	0.917406	181	32.717	-479.266
2	9443328	N	G	A	341	0.001	0.917926	170	30.5344	-450.953	0.906704	171	34.9275	-436.206
2	9443333	N	C	A	346	0.001	0.923359	169	28.3385	-456.825	0.926838	177	28.3278	-484.243
2	9443336	N	G	A	347	0.001	0.869294	168	48.1149	-374.92	0.838215	179	63.4808	-355.42
2	9443355	N	A	C	333	0.001	0.925284	160	26.1533	-435.387	0.95406	173	17.347	-519.987
2	9443356	N	G	A	334	0.001	0.927558	165	26.1466	-452.537	0.947044	169	19.5496	-495.765
2	9443363	N	T	A	330	0.001	0.938181	161	21.7575	-458.06	0.905596	169	34.9302	-429.435
2	9443381	N	G	A	315	0.001	0.942971	157	19.5656	-454.126	0.905334	158	32.7476	-401.114
2	9443403	N	G	T	304	0.001	0.92236	154	26.1613	-414.84	0.893596	150	34.9555	-365.37
2	9443422	N	C	T	294	0.0102041	0.606169	149	110.771	-73.7945	0.559025	145	138.643	-39.3505
2	9443429	N	T	A	300	0.001	0.849907	153	50.3321	-317.684	0.905032	147	30.5651	-372.794
2	9443438	N	T	A	300	0.001	0.934064	151	21.7709	-423.55	0.913027	149	28.3652	-388.571
2	9443468	N	G	C	250	0.001	0.889149	126	30.5931	-302.095	0.895425	124	28.3985	-304.003
2	9443478	N	T	C	241	0.001	0.728152	125	74.5389	-152.219	0.810552	116	48.1842	-206.323
2	9443490	N	G	A	209	0.001	0.822645	107	41.6046	-199.857	0.843366	102	35.0196	-206.584
2	9443493	N	A	G	211	0.001	0.82429	108	41.6032	-203.051	0.854605	103	32.821	-217.684
2	9443605	N	C	A	124	0.001	0.682662	63	43.8605	-59.1302	0.754268	61	32.877	-84.6278
2	9445766	N	C	G	111	0.001	0.724288	58	35.0782	-69.2086	0.792648	53	24.0988	-87.4546
2	9445778	N	C	A	114	0.001	0.701889	57	37.2768	-60.0867	0.789667	57	26.2907	-92.8567
2	9445797	N	C	A	109	0.001	0.789667	57	26.2907	-92.8567	0.865629	52	15.3112	-114.495
2	9445941	N	C	A	114	0.001	0.736006	53	30.6905	-67.2047	0.819886	61	24.0881	-112.685
2	9445944	N	A	T	115	0.001	0.754887	53	28.4932	-73.7467	0.903495	62	13.1007	-156.387
2	9446140	N	A	C	133	0.001	0.736269	72	41.6512	-91.4186	0.819886	61	24.0881	-112.685
2	9446147	N	A	G	140	0.001	0.822133	73	28.4666	-136.072	0.880851	67	17.4884	-155.932
2	9446276	N	G	A	204	0.001	0.80973	105	43.8044	-186.129	0.65667	99	74.5736	-77.9862
2	9446282	N	T	C	203	0.0221675	0.793392	109	47.2904	-177.198	0.661767	94	48.8271	-71.0056
2	9446305	N	T	A	211	0.001	0.909364	110	21.8255	-283.223	0.722921	101	61.3876	-119.647
2	9446322	N	T	A	209	0.001	0.901169	111	24.0214	-277.704	0.949279	98	10.8554	-289.717
2	9446324	N	C	T	217	0.001	0.464889	114	116.301	18.1397	0.611725	103	87.7516	-55.7156
2	9446401	N	G	C	206	0.00728155	0.592685	103	91.281	-45.2723	0.588668	103	83.2066	-42.3688
2	9446402	N	G	T	207	0.001	0.87525	104	28.4252	-237.19	0.932327	103	15.2432	-287.185
2	9446523	N	T	C	205	0.001	0.973289	111	6.44362	-357.004	0.872589	94	26.2413	-212.318
2	9446566	N	A	G	218	0.001	0.965828	116	8.63418	-363.312	0.843366	102	35.0196	-206.584
2	9446606	N	G	A	215	0.001	0.910183	111	21.8242	-286.616	0.846385	104	35.0169	-213.076
2	9446735	N	C	A	194	0.001	0.840653	94	32.833	-188.409	0.810207	100	41.6139	-177.613
2	9446772	N	C	G	160	0.001	0.884314	69	17.4858	-162.598	0.76941	91	46.0203	-135.5
2	9447086	N	A	G	115	0.001	0.742097	62	35.0729	-81.0602	0.773768	53	26.296	-80.4928
2	9449623	N	A	T	222	0.001	0.863879	110	32.8117	-240.643	0.857381	112	35.0062	-239.177
2	9449648	N	C	T	226	0.001	0.911779	113	21.8215	-293.409	0.894068	113	26.216	-275.707
2	9449657	N	T	C	223	0.00672646	0.852829	121	38.4624	-252.732	0.91275	102	13.6022	-258.338
2	9449713	N	T	G	231	0.001	0.519097	131	138.25	-11.177	0.510007	100	107.531	-4.43443
2	9449778	N	G	A	254	0.001	0.884314	138	34.9715	-325.196	0.948575	116	13.0286	-342.095
2	9449828	N	A	T	231	0.001	0.918312	122	21.8095	-324.059	0.899349	109	24.0241	-270.958
2	9449830	N	T	G	224	0.001	0.566711	120	114.096	-37.2953	0.557731	104	100.934	-27.7544
2	9449839	N	A	G	244	0.001	0.914339	128	23.9987	-335.334	0.965828	116	8.63418	-363.312
2	9449841	N	C	A	237	0.001	0.910843	123	24.0054	-318.334	0.956445	114	10.8341	-345.504
2	9449848	N	A	T	244	0.001	0.916308	131	23.9948	-345.552	0.956056	113	10.8354	-342.01
2	9449882	N	A	T	219	0.001	0.897903	127	28.3945	-314.098	0.94595	92	10.8634	-268.865
2	9450782	N	A	T	144	0.001	0.848717	66	21.8842	-136.424	0.859214	78	24.0654	-167.711
2	9450857	N	C	T	140	0.001	0.822796	62	24.0868	-115.874	0.807898	78	32.8543	-137.228
2	9451173	N	A	G	153	0.001	0.661646	65	48.2522	-53.0496	0.68194	88	61.4049	-82.2186
2	9451632	N	T	A	175	0.001	0.829765	88	32.841	-169.07	0.816303	87	35.0396	-158.41
2	9451965	N	G	A	173	0.001	0.873489	71	19.6803	-160.894	0.823745	102	39.414	-191.355
2	9452149	N	C	T	178	0.001	0.889149	81	19.667	-194.204	0.773378	97	48.2096	-147.059
2	9452189	N	G	A	161	0.001	0.961847	78	6.48764	-240.899	0.843603	83	28.4532	-168.255
2	9452191	N	G	A	158	0.001	0.909364	77	15.2779	-198.256	0.777963	81	39.442	-125.353
2	9452231	N	A	T	173	0.001	0.867715	83	24.0588	-184.159	0.8002	90	39.43	-153.344
2	9452315	N	T	C	144	0.001	0.98445	63	2.1132	-211.097	0.827379	81	30.6531	-154.164
2	9452376	N	G	T	109	0.001	0.944741	36	4.34644	-104.77	0.849548	73	24.0721	-151.369
2	9452568	N	C	A	137	0.001	0.867892	68	19.6843	-150.976	0.7973	69	30.6691	-116.134
2	9452578	N	C	T	143	0.001	0.866911	75	21.8722	-165.918	0.794314	68	30.6704	-113.008
2	9452581	N	A	G	143	0.001	0.813543	75	30.6611	-135.039	0.676588	68	48.2482	-61.3892
2	9453286	N	C	T	125	0.001	0.815025	54	21.9002	-97.8156	0.732549	71	41.6526	-88.4528
2	9453696	N	T	A	136	0.001	0.661398	62	46.059	-50.5129	0.783973	74	35.0569	-117.602
2	9453740	N	G	C	145	0.001	0.806174	67	28.4746	-117.038	0.820727	78	30.6571	-144.576
2	9453948	N	G	A	146	0.001	0.796494	54	24.0974	-90.5777	0.837181	92	32.8357	-181.945
2	9454043	N	A	T	155	0.001	0.843979	64	21.8869	-129.926	0.703432	91	59.2037	-96.7859
2	9454373	N	T	C	104	0.001	0.947667	38	4.34376	-111.714	0.636455	66	52.6454	-44.5219
2	9454430	N	A	T	97	0.001	0.939687	33	4.35044	-94.3775	0.703261	64	41.6619	-68.002
2	9454473	N	T	C	84	0.001	0.893119	28	6.55433	-68.0872	0.714429	56	35.0809	-63.3597
2	9454652	N	A	G	127	0.001	0.850234	60	19.695	-124.736	0.716562	67	41.6579	-76.6964
2	9454779	N	T	C	151	0.001	0.768472	82	41.6379	-121.576	0.68128	69	48.2469	-64.198
2	9454948	N	T	A	160	0.001	0.75311	85	46.0283	-117.272	0.666778	75	54.8306	-63.4256
2	9454994	N	T	C	133	0.001	0.757748	66	35.0676	-93.0918	0.671756	67	48.2496	-58.5946
2	9455000	N	T	A	143	0.001	0.684334	76	52.632	-72.0851	0.671756	67	48.2496	-58.5946
2	9455624	N	T	C	139	0.001	0.692436	65	43.8578	-64.7983	0.729883	74	43.8458	-90.9294
2	9455742	N	C	T	155	0.001	0.851586	74	24.0708	-154.628	0.852087	81	26.2587	-169.575
2	9455903	N	G	C	163	0.001	0.880689	92	24.0468	-213.99	0.845301	71	24.0748	-144.865
2	9455911	N	A	T	157	0.001	0.89037	91	21.8509	-219.132	0.818394	66	26.2787	-121.192
2	9455969	N	G	A	182	0.001	0.870247	100	28.4305	-223.947	0.890504	82	19.6656	-197.554
2	9456000	N	C	G	170	0.001	0.913319	92	17.4551	-240.167	0.859214	78	24.0654	-167.711
2	9456017	N	A	G	162	0.00925926	0.906137	84	11.7564	-206.459	0.848317	78	25.4007	-159.807
2	9456037	N	G	A	157	0.001	0.938564	81	10.8781	-230.758	0.829167	76	28.4626	-145.672
2	9456214	N	C	T	132	0.001	0.788071	66	30.6731	-106.778	0.697101	66	43.8565	-67.6532
2	9456271	N	G	A	138	0.001	0.882608	68	17.4871	-159.263	0.828791	70	26.2733	-133.973
2	9456336	N	G	A	144	0.001	0.889149	63	15.2965	-151.048	0.839733	81	28.4559	-161.778
2	9456874	N	C	T	142	0.001	0.845469	84	28.4519	-171.5	0.896816	58	13.106	-142.896
2	9457277	N	G	T	152	0.001	0.824541	74	28.4652	-139.266	0.846385	78	26.2627	-159.807
2	9457613	N	G	A	159	0.001	0.690268	71	48.2442	-69.8557	0.704682	88	57.0105	-94.2684
2	9458544	N	G	A	140	0.001	0.906521	64	13.098	-163.154	0.842334	76	26.2653	-153.317
2	9458916	N	A	C	116	0.001	0.613712	44	37.2941	-24.265	0.764065	72	37.2568	-104.604
2	9460788	N	A	T	174	0.001	0.712908	94	59.1997	-105.465	0.8002	80	35.0489	-136.306
2	9461233	N	C	A	129	0.001	0.796808	59	26.288	-99.0964	0.743019	70	39.4567	-91.9396
2	9463314	N	T	C	120	0.001	0.704682	44	28.5052	-47.1342	0.513167	76	81.196	-4.44707
2	9464071	N	C	A	115	0.001	0.642953	56	43.8698	-39.7913	0.644164	59	46.063	-42.3213
2	9464111	N	G	C	114	0.001	0.768036	56	28.4892	-82.8617	0.965828	58	4.31709	-181.656
2	9464349	N	T	C	131	0.001	0.773768	53	26.296	-80.4928	0.949017	78	8.68486	-230.382
2	9464395	N	G	T	130	0.001	0.679365	53	37.2821	-48.7125	0.896368	77	17.4751	-189.407
2	9464496	N	A	G	145	0.001	0.67199	64	46.0564	-56.0579	0.827379	81	30.6531	-154.164
2	9464697	N	C	A	134	0.001	0.555593	54	52.6614	-13.8514	0.787692	80	37.2461	-129.216
2	9464766	N	T	G	115	0.001	0.634236	41	32.9037	-27.1572	0.878631	74	19.6763	-170.849
2	9465405	N	C	T	153	0.001	0.643932	73	57.0305	-52.269	0.8002	80	35.0489	-136.306
2	9465430	N	T	A	150	0.001	0.632441	68	54.8399	-44.372	0.853895	82	26.2573	-172.84
2	9465516	N	G	C	164	0.001	0.714429	70	43.8511	-79.1996	0.830007	94	35.0302	-180.77
2	9465517	N	G	T	171	0.001	0.712471	73	46.0444	-81.7057	0.816538	98	39.4193	-178.609
2	9465629	N	A	T	166	0.001	0.622033	82	68.0046	-48.8721	0.63104	84	68.0019	-54.1686
2	9465907	N	G	C	181	0.001	0.87525	96	26.2387	-218.945	0.870836	85	24.0561	-190.765
2	9466387	N	A	G	164	0.001	0.823745	85	32.845	-159.463	0.924334	79	13.078	-214.267
2	9468535	N	G	A	124	0.001	0.666778	51	37.2848	-43.1294	0.739886	73	41.6499	-94.3942
2	9468995	N	A	G	123	0.001	0.776046	58	28.4866	-88.9932	0.76941	65	32.8717	-96.7855
2	9469151	N	T	C	163	0.001	0.712642	80	50.4295	-89.6255	0.795378	83	37.2421	-138.563
2	9469174	N	C	T	168	0.00892857	0.794446	82	36.3737	-135.441	0.825478	86	25.9221	-157.433
2	9469532	N	C	T	151	0.001	0.816	76	30.6598	-138.212	0.853569	75	24.0694	-157.892
2	9469710	N	T	A	153	0.001	0.737	76	43.8431	-96.8557	0.623459	77	63.6168	-46.4844
2	9469786	N	T	A	144	0.001	0.819658	72	28.4679	-132.884	0.750167	72	39.454	-97.937
2	9469787	N	T	A	165	0.001	0.785	79	37.2474	-126.114	0.76762	86	43.8298	-127.01
2	9470219	N	T	A	164	0.001	0.70384	81	52.6254	-86.3519	0.783322	83	39.4393	-131.528
2	9471083	N	G	A	142	0.001	0.871215	62	17.4951	-139.339	0.762675	80	41.6406	-115.478
2	9471621	N	T	A	162	0.001	0.835518	85	30.6478	-167.02	0.870377	77	21.8695	-172.521
2	9471630	N	G	A	167	0.001	0.860706	86	26.252	-185.941	0.950918	81	8.68086	-240.823
2	9471642	N	G	T	161	0.001	0.869294	84	24.0574	-187.46	0.935355	77	10.8834	-216.947
2	9471644	N	G	T	158	0.001	0.870836	85	24.0561	-190.765	0.931795	73	10.8888	-203.165
2	9471647	N	T	A	160	0.001	0.869294	84	24.0574	-187.46	0.921334	76	13.082	-204
2	9471654	N	C	G	151	0.001	0.844386	77	26.264	-156.56	0.932721	74	10.8874	-206.608
2	9471697	N	A	G	147	0.0102041	0.866709	81	23.0637	-177.568	0.925995	66	5.88616	-172.131
2	9471703	N	G	C	144	0.001	0.899	79	17.4724	-196.141	0.815595	65	26.28	-118.014
2	9471712	N	C	A	146	0.001	0.835667	79	28.4586	-155.321	0.940592	67	8.69954	-192.214
2	9471903	N	C	G	124	0.001	0.811529	53	21.9016	-94.646	0.845301	71	24.0748	-144.865
2	9473173	N	T	C	132	0.001	0.787077	61	28.4826	-98.2642	0.845301	71	24.0748	-144.865
2	9473463	N	A	T	142	0.001	0.954849	66	6.50365	-198.921	0.8555	76	24.0681	-161.161
2	9473586	N	T	A	146	0.001	0.671543	70	50.4428	-61.1313	0.868667	76	21.8709	-169.218
2	9474098	N	C	T	163	0.001	0.714429	77	48.2362	-87.1195	0.779256	86	41.6326	-133.858
2	9474468	N	C	T	159	0.001	0.787692	80	37.2461	-129.216	0.861	79	24.0641	-170.993
2	9474561	N	A	T	162	0.001	0.839733	81	28.4559	-161.778	0.92621	81	13.0753	-221.122
2	9474566	N	T	A	161	0.001	0.675117	80	57.0211	-71.5329	0.901502	81	17.4698	-202.887
2	9474641	N	T	A	149	0.001	0.66227	74	54.8319	-60.6597	0.786858	75	35.0556	-120.702
2	9474703	N	C	G	138	0.001	0.87525	64	17.4924	-145.963	0.851586	74	24.0708	-154.628
2	9475005	N	T	C	174	0.001	0.902442	92	19.6523	-231.202	0.780675	82	39.4407	-128.437
2	9475353	N	G	A	159	0.001	0.76941	78	39.446	-116.143	0.679132	81	57.0198	-74.3363
2	9475400	N	G	A	163	0.001	0.890504	82	19.6656	-197.554	0.815025	81	32.8503	-146.723
2	9475435	N	T	A	169	0.001	0.870836	85	24.0561	-190.765	0.833556	84	30.6491	-163.799
2	9475436	N	G	A	172	0.001	0.701284	87	57.0118	-91.3901	0.729565	85	50.4228	-104.273
2	9475667	N	C	T	143	0.001	0.746433	67	37.2635	-89.4929	0.6185	76	63.6182	-43.854
2	9475695	N	G	A	150	0.001	0.92028	75	13.0833	-200.582	0.826885	75	28.4639	-142.466
2	9475800	N	T	C	142	0.001	0.746433	67	37.2635	-89.4929	0.68012	75	52.6334	-69.2667
2	9475935	N	A	T	146	0.001	0.730923	78	46.0377	-96.3623	0.647157	68	52.6427	-49.9147
2	9476068	N	A	T	146	0.001	0.944741	72	8.69287	-209.539	0.770451	74	37.2541	-110.71
2	9476512	N	T	C	165	0.001	0.897701	78	17.4738	-192.773	0.839307	87	30.6451	-173.477
2	9476914	N	C	T	137	0.001	0.759432	54	28.4919	-76.7735	0.674815	83	59.2143	-74.069
2	9477014	N	G	T	160	0.001	0.962809	80	6.48498	-247.912	0.862742	80	24.0628	-174.279
2	9477173	N	A	G	134	0.001	0.933623	60	8.70888	-168.042	0.851586	74	24.0708	-154.628
2	9478003	N	A	G	115	0.001	0.936461	47	6.52899	-132.929	0.838461	68	24.0788	-135.149
2	9478338	N	A	G	197	0.001	0.703432	91	59.2037	-96.7859	0.726566	106	63.5781	-128.014
2	9478446	N	T	C	164	0.001	0.730923	78	46.0377	-96.3623	0.814163	86	35.0409	-155.236
2	9478665	N	G	C	141	0.001	0.833556	66	24.0814	-128.699	0.826885	75	28.4639	-142.466
2	9478696	N	C	T	147	0.001	0.581135	74	68.0153	-28.3212	0.698763	73	48.2416	-75.564
2	9478947	N	T	A	138	0.001	0.677041	65	46.055	-58.8536	0.739886	73	41.6499	-94.3942
2	9478968	N	A	T	159	0.001	0.718094	78	48.2349	-90.0353	0.740901	81	46.0337	-105.272
2	9478992	N	A	G	154	0.001	0.767302	73	37.2555	-107.653	0.765609	81	41.6392	-118.523
2	9479004	N	T	C	172	0.001	0.912775	80	15.2739	-208.446	0.880689	92	24.0468	-213.99
2	9479535	N	G	A	152	0.001	0.862742	80	24.0628	-174.279	0.819658	72	28.4679	-132.884
2	9479929	N	C	T	181	0.001	0.886334	79	19.6696	-187.515	0.862987	102	30.6251	-222.407
2	9479990	N	A	T	179	0.001	0.857381	77	24.0668	-164.434	0.882608	102	26.2307	-238.895
2	9480267	N	G	C	159	0.001	0.824541	74	28.4652	-139.266	0.859063	85	26.2533	-182.66
2	9480454	N	C	T	188	0.001	0.8318	95	35.0289	-183.982	0.860456	93	28.4399	-200.889
2	9480503	N	T	A	191	0.001	0.9266	95	15.2539	-259.691	0.843979	96	32.8303	-194.888
2	9480562	N	C	T	191	0.001	0.873813	87	24.0534	-197.384	0.913738	104	19.6363	-271.889
2	9480817	N	C	T	130	0.001	0.761044	46	24.1081	-65.896	0.833556	84	30.6491	-163.799
2	9480930	N	T	A	133	0.001	0.905931	53	10.9154	-134.833	0.850234	80	26.26	-166.315
2	9481082	N	T	A	141	0.001	0.714429	63	39.466	-71.2796	0.692436	78	52.6293	-77.758
2	9481471	N	T	C	107	0.001	0.644541	45	35.0956	-32.3735	0.709817	62	39.4673	-68.3755
2	9481479	N	A	T	108	0.001	0.851298	47	15.3179	-98.1035	0.819886	61	24.0881	-112.685
2	9481655	N	G	A	141	0.001	0.593813	64	57.0425	-28.6301	0.662446	77	57.0251	-63.1965
2	9482546	N	T	C	183	0.001	0.882608	85	21.8589	-199.079	0.867592	98	28.4332	-217.343
2	9483955	N	A	G	131	0.001	0.803481	61	26.2853	-105.371	0.885972	70	17.4844	-165.937
2	9483989	N	A	C	143	0.001	0.924526	66	10.8981	-179.127	0.818394	77	30.6584	-141.391
2	9483992	N	A	G	134	0.001	0.682662	63	43.8605	-59.1302	0.647986	71	54.8359	-52.4469
2	9484098	N	G	A	155	0.001	0.855659	83	26.256	-176.109	0.930843	72	10.8901	-199.724
2	9484688	N	C	T	156	0.001	0.776304	67	32.869	-102.921	0.831682	89	32.8397	-172.282
2	9484927	N	G	T	145	0.001	0.788071	66	30.6731	-106.778	0.683667	79	54.8253	-74.6181
2	9484962	N	G	A	153	0.001	0.764883	68	35.0649	-99.1672	0.729565	85	50.4228	-104.273
2	9485041	N	A	C	162	0.001	0.685838	70	48.2456	-67.0203	0.717536	92	57.0051	-105.874
2	9485067	N	T	C	157	0.001	0.704362	71	46.047	-75.9181	0.697806	86	57.0131	-88.5216
2	9485202	N	T	C	149	0.001	0.857381	77	24.0668	-164.434	0.87525	72	19.679	-164.208
2	9486630	N	T	A	167	0.001	0.911667	79	15.2752	-205.047	0.841137	88	30.6438	-176.711
2	9487134	N	T	C	143	0.001	0.765802	64	32.873	-93.7314	0.709	79	50.4308	-86.725
2	9487382	N	A	G	152	0.001	0.688437	77	52.6307	-74.9157	0.733489	75	43.8445	-93.8877
2	9487420	N	G	A	162	0.001	0.686171	86	59.2104	-82.5094	0.710667	76	48.2376	-84.2142
2	9487473	N	A	G	169	0.001	0.698928	83	54.8199	-85.9985	0.511636	86	92.1687	-4.44096
2	9487548	N	T	A	154	0.001	0.68012	75	52.6334	-69.2667	0.633	79	63.6142	-51.7917
2	9487769	N	T	G	134	0.001	0.550758	69	68.0219	-16.0919	0.553882	65	63.6328	-16.1359
2	9488077	N	G	A	110	0.0136364	0.61214	37	23.3602	-18.9101	0.645167	73	55.7945	-52.269
2	9488354	N	C	G	161	0.001	0.850234	80	26.26	-166.315	0.938564	81	10.8781	-230.758
2	9488420	N	A	T	205	0.001	0.798276	104	46.003	-175.767	0.85172	101	32.8237	-211.154
2	9488689	N	A	T	160	0.001	0.753594	73	39.4527	-100.95	0.816303	87	35.0396	-158.41
2	9488692	N	A	T	153	0.001	0.750167	72	39.454	-97.937	0.765609	81	41.6392	-118.523
2	9489132	N	G	A	143	0.0104895	0.786634	65	29.8489	-103.676	0.885834	78	13.7784	-178.025
2	9489524	N	A	C	158	0.00949367	0.783053	64	29.9484	-100.582	0.732665	94	47.0341	-113.927
2	9489669	N	C	T	162	0.001	0.694574	72	48.2429	-72.7037	0.711252	90	57.0078	-100.053
2	9489670	N	T	C	165	0.001	0.710667	76	48.2376	-84.2142	0.730491	89	52.6147	-109.706
2	9489692	N	C	T	163	0.001	0.861	79	24.0641	-170.993	0.952683	84	8.67686	-251.275
2	9489803	N	C	T	158	0.001	0.781009	73	35.0582	-114.509	0.917926	85	15.2672	-225.477
2	9489831	N	T	C	153	0.001	0.811802	69	28.4719	-123.356	0.94077	84	10.8741	-241.133
2	9489931	N	T	C	174	0.001	0.833556	84	30.6491	-163.799	0.689015	90	61.4023	-87.8745
2	9490123	N	G	A	159	0.001	0.794717	73	32.861	-121.526	0.84907	86	28.4492	-178.003
2	9490295	N	G	A	133	0.001	0.822133	73	28.4666	-136.072	0.983656	60	2.11719	-200.445
2	9490311	N	A	C	134	0.001	0.826885	75	28.4639	-142.466	0.983373	59	2.11854	-196.895
2	9490312	N	A	G	136	0.001	0.826885	75	28.4639	-142.466	1	61	0	-218.473
2	9490416	N	G	C	130	0.001	0.791861	72	32.8623	-118.406	0.810552	58	24.0921	-103.161
2	9490540	N	C	T	145	0.001	0.723834	76	46.0404	-90.4691	0.666778	69	50.4441	-58.3515
2	9490567	N	A	C	154	0.001	0.908167	76	15.2792	-194.864	0.859214	78	24.0654	-167.711
2	9490681	N	G	A	144	0.001	0.845301	71	24.0748	-144.865	0.83584	73	26.2693	-143.621
2	9490693	N	C	A	140	0.001	0.562542	64	61.4369	-18.5804	0.6185	76	63.6182	-43.854
2	9490702	N	A	G	150	0.001	0.600067	70	61.4289	-33.5801	0.625083	80	65.81	-48.9979
2	9490891	N	G	A	157	0.00955414	0.88082	75	13.6477	-168.116	0.85594	82	25.3188	-172.84
2	9490925	N	A	T	158	0.0189873	0.772727	80	27.4086	-113.213	0.798701	78	33.1683	-130.044
2	9490952	N	T	A	151	0.001	0.756928	74	39.4513	-103.971	0.857381	77	24.0668	-164.434
2	9490978	N	A	T	143	0.001	0.588294	68	61.4316	-28.4955	0.760174	75	39.45	-107.002
2	9491033	N	G	T	148	0.001	0.825217	80	30.6544	-150.963	0.91204	68	13.0927	-176.725
2	9491073	N	G	A	154	0.001	0.702838	74	48.2402	-78.4361	0.837725	80	28.4572	-158.547
2	9491127	N	A	T	125	0.001	0.811802	69	28.4719	-123.356	0.857381	56	17.5031	-119.588
2	9491131	N	A	G	125	0.001	0.7973	69	30.6691	-116.134	0.857381	56	17.5031	-119.588
2	9491163	N	C	T	126	0.001	0.735451	68	39.4594	-85.9818	0.793299	58	26.2893	-95.9721
2	9491164	N	C	T	125	0.012	0.722382	69	34.3222	-78.4921	0.788037	56	25.4671	-89.7507
2	9491204	N	T	A	139	0.001	0.700134	80	52.6267	-83.4764	0.796808	59	26.288	-99.0964
2	9491294	N	T	A	138	0.001	0.750167	76	41.6459	-103.378	0.822796	62	24.0868	-115.874
2	9491301	N	G	A	141	0.001	0.692436	78	52.6293	-77.758	0.682662	63	43.8605	-59.1302
2	9491331	N	G	A	127	0.001	0.776304	67	32.869	-102.921	0.850234	60	19.695	-124.736
2	9491390	N	C	G	128	0.001	0.700134	70	46.0484	-73.0419	0.810552	58	24.0921	-103.161
2	9491618	N	A	T	162	0.001	0.820727	78	30.6571	-144.576	0.821643	84	32.8463	-156.27
2	9491622	N	T	A	166	0.001	0.963724	82	6.48231	-254.928	0.857381	84	26.2547	-179.383
2	9491645	N	C	T	164	0.001	0.650703	83	63.6088	-62.5789	0.64207	81	63.6115	-57.1578
2	9491789	N	G	C	155	0.001	0.671756	67	48.2496	-58.5946	0.761538	88	46.0244	-126.354
2	9491955	N	C	T	156	0.001	0.705265	78	50.4321	-83.8349	0.679607	78	54.8266	-71.8014
2	9492221	N	C	A	133	0.001	0.87525	64	17.4924	-145.963	0.724788	69	41.6552	-82.5525
2	9492246	N	G	C	136	0.001	0.796808	59	26.288	-99.0964	0.844386	77	26.264	-156.56
2	9492293	N	C	A	151	0.001	0.708472	72	46.0457	-78.8062	0.633	79	63.6142	-51.7917
2	9492297	N	T	C	147	0.001	0.657248	70	52.64	-55.3718	0.545485	77	76.8002	-16.0178
2	9492330	N	A	G	139	0.001	0.894202	66	15.2925	-161.109	0.822133	73	28.4666	-136.072
2	9492374	N	A	C	148	0.001	0.690268	71	48.2442	-69.8557	0.662446	77	57.0251	-63.1965
2	9492408	N	G	C	145	0.001	0.700134	70	46.0484	-73.0419	0.506671	75	81.1973	-2.21057
2	9492453	N	C	A	151	0.001	0.671756	67	48.2496	-58.5946	0.773992	84	41.6352	-127.703
2	9492597	N	A	G	156	0.001	0.918087	73	13.086	-193.753	0.771265	83	41.6366	-124.636
2	9492705	N	G	A	137	0.001	0.746196	63	35.0716	-84.0522	0.743406	74	41.6486	-97.3796
2	9492729	N	A	G	148	0.001	0.784805	65	30.6745	-103.676	0.783322	83	39.4393	-131.528
2	9492921	N	G	C	160	0.001	0.686692	67	46.0524	-64.4885	0.656018	93	70.1871	-72.9151
2	9493131	N	T	A	147	0.001	0.767302	73	37.2555	-107.653	0.959766	74	6.49297	-226.888
2	9493338	N	T	G	152	0.001	0.866098	82	24.0601	-180.862	0.885972	70	17.4844	-165.937
2	9493374	N	T	G	139	0.001	0.826305	69	26.2747	-130.768	0.885972	70	17.4844	-165.937
2	9493554	N	C	T	145	0.001	0.654424	81	61.4143	-62.7741	0.640719	64	50.4508	-44.6815
2	9493861	N	T	A	112	0.001	0.779848	59	28.4852	-92.0741	0.660484	53	39.4793	-42.9032
2	9493862	N	T	A	113	0.001	0.779848	59	28.4852	-92.0741	0.648247	54	41.6752	-39.9683
2	9493934	N	C	T	120	0.025	0.791832	63	17.7135	-95.0812	0.776618	57	26.6479	-85.9223
2	9494000	N	C	T	116	0.001	0.905931	53	10.9154	-134.833	0.825614	63	24.0854	-119.071
2	9494105	N	A	T	130	0.001	0.8002	60	26.2867	-102.229	0.843086	70	24.0761	-141.621
2	9494270	N	G	C	156	0.001	0.921334	76	13.082	-204	0.825217	80	30.6544	-150.963
2	9494714	N	C	A	138	0.001	0.728724	70	41.6539	-85.4974	0.661873	68	50.4455	-55.5863
2	9494771	N	T	G	137	0.001	0.882608	68	17.4871	-159.263	0.826305	69	26.2747	-130.768
2	9495178	N	T	C	153	0.001	0.662446	77	57.0251	-63.1965	0.565833	76	72.4071	-23.2918
2	9495248	N	A	G	145	0.001	0.761368	67	35.0662	-96.1248	0.730923	78	46.0377	-96.3623
2	9495515	N	G	T	124	0.001	0.901907	61	13.102	-153.009	0.825614	63	24.0854	-119.071
2	9495663	N	G	A	111	0.001	0.839512	56	19.7003	-111.752	0.763812	55	28.4906	-79.812
2	9495666	N	C	A	107	0.001	0.865629	52	15.3112	-114.495	0.763812	55	28.4906	-79.812
2	9495697	N	G	A	106	0.001	0.902229	51	10.9181	-128.07	0.8002	55	24.0961	-93.7103
2	9495762	N	G	T	122	0.001	0.86465	59	17.4991	-129.44	0.698545	63	41.6632	-65.1296
2	9495798	N	A	T	135	0.001	0.859615	64	19.6897	-137.815	0.788925	71	32.8637	-115.293
2	9495811	N	T	C	121	0.001	0.627203	59	48.2602	-36.8141	0.661398	62	46.059	-50.5129
2	9495842	N	C	G	130	0.001	0.89257	65	15.2939	-157.751	0.83099	65	24.0828	-125.483
2	9495981	N	A	G	144	0.001	0.833556	66	24.0814	-128.699	0.884872	78	19.671	-184.175
2	9496027	N	T	A	129	0.001	0.815595	65	26.28	-118.014	0.859615	64	19.6897	-137.815
2	9496184	N	G	A	135	0.001	0.764883	68	35.0649	-99.1672	0.791239	67	30.6718	-109.889
2	9496447	N	C	T	159	0.001	0.786858	75	35.0556	-120.702	0.785905	84	39.438	-134.626
2	9496472	N	G	A	151	0.001	0.774831	71	35.0609	-108.348	0.737659	80	46.035	-102.293
2	9497178	N	C	T	166	0.001	0.905676	74	15.2819	-188.089	0.869812	92	26.244	-205.703
2	9497211	N	C	G	144	0.001	0.796808	59	26.288	-99.0964	0.729565	85	50.4228	-104.273
2	9497314	N	G	C	193	0.001	0.772909	88	43.8271	-133.132	0.77161	105	52.5933	-157.918
2	9497595	N	A	G	141	0.001	0.794314	68	30.6704	-113.008	0.808425	73	30.6638	-128.711
2	9497622	N	A	C	152	0.001	0.839733	81	28.4559	-161.778	0.901676	71	15.2859	-177.948
2	9497623	N	A	T	151	0.001	0.829488	82	30.6518	-157.371	0.913319	69	13.0913	-180.125
2	9498111	N	A	T	137	0.001	0.794314	68	30.6704	-113.008	0.913319	69	13.0913	-180.125
2	9498260	N	G	A	112	0.001	0.916945	48	8.72488	-126.895	0.797073	64	28.4786	-107.615
2	9498700	N	C	A	164	0.001	0.782239	78	37.2488	-123.018	0.814163	86	35.0409	-155.236
2	9498798	N	C	A	136	0.001	0.971329	69	4.30242	-220.369	0.836045	67	24.0801	-131.921
2	9498878	N	C	A	156	0.001	0.917926	85	15.2672	-225.477	0.831207	71	26.272	-137.183
2	9498899	N	T	C	155	0.001	0.937792	80	10.8794	-227.303	0.840227	75	26.2667	-150.08
2	9498969	N	G	C	140	0.001	0.765802	64	32.873	-93.7314	0.710667	76	48.2376	-84.2142
2	9499055	N	T	A	139	0.001	0.843086	70	24.0761	-141.621	0.869812	69	19.683	-154.277
2	9499067	N	G	A	143	0.001	0.728724	70	41.6539	-85.4974	0.698763	73	48.2416	-75.564
2	9499078	N	A	G	148	0.001	0.791861	72	32.8623	-118.406	0.723834	76	46.0404	-90.4691
2	9499151	N	G	C	140	0.001	0.788071	66	30.6731	-106.778	0.702838	74	48.2402	-78.4361
2	9499155	N	C	T	137	0.001	0.815595	65	26.28	-118.014	0.750167	72	39.454	-97.937
2	9499180	N	A	T	131	0.001	0.796808	59	26.288	-99.0964	0.708472	72	46.0457	-78.8062
2	9499204	N	G	A	99	0.001	0.833556	36	13.1353	-70.1996	0.76208	63	32.8743	-90.6868
2	9499244	N	G	A	101	0.001	0.816	38	15.3299	-69.106	0.698545	63	41.6632	-65.1296
2	9499252	N	C	A	99	0.001	0.729883	37	21.9229	-45.4647	0.677538	62	43.8618	-56.3181
2	9499498	N	G	C	136	0.001	0.660484	53	39.4793	-42.9032	0.735097	83	48.2282	-104.759
2	9500072	N	C	T	166	0.001	0.840227	75	26.2667	-150.08	0.8024	91	39.4287	-156.484
2	9500306	N	A	G	140	0.001	0.815025	54	21.9002	-97.8156	0.872341	86	24.0548	-194.073
2	9500317	N	T	C	138	0.001	0.754556	57	30.6851	-79.1873	0.753255	81	43.8364	-111.831
2	9500506	N	A	T	151	0.001	0.724788	69	41.6552	-82.5526	0.829488	82	30.6518	-157.371
2	9500527	N	A	T	149	0.001	0.70602	68	43.8538	-73.4018	0.802671	81	35.0476	-139.446
2	9500577	N	A	G	163	0.001	0.629716	81	65.8087	-51.6488	0.756269	82	43.8351	-114.852
2	9500618	N	C	T	158	0.001	0.873813	87	24.0534	-197.384	0.859395	71	21.8775	-152.763
2	9500651	N	G	A	157	0.001	0.835518	85	30.6478	-167.02	0.930843	72	10.8901	-199.724
2	9500745	N	A	C	175	0.001	0.907248	86	17.4631	-219.797	0.865412	89	26.248	-195.806
2	9500958	N	G	T	152	0.001	0.772909	66	32.8703	-99.8488	0.709442	86	54.8159	-94.6441
2	9501133	N	T	G	173	0.001	0.93052	86	13.0686	-238.294	0.873813	87	24.0534	-197.384
2	9501305	N	C	G	149	0.001	0.795652	88	39.4327	-147.081	0.590224	61	54.8492	-26.164
2	9501321	N	T	C	149	0.001	0.822437	90	35.0355	-167.964	0.644164	59	46.063	-42.3213
2	9501663	N	T	C	115	0.0130435	0.743515	59	25.923	-74.3503	0.680152	56	38.5719	-51.2475
2	9502102	N	C	T	143	0.0104895	0.795733	63	27.6797	-104.49	0.735838	80	38.5337	-98.0939
2	9502112	N	T	A	140	0.001	0.883589	60	15.3005	-141.022	0.862742	80	24.0628	-174.279
2	9502326	N	A	G	149	0.001	0.839733	81	28.4559	-161.778	0.838461	68	24.0788	-135.149
2	9503099	N	A	C	182	0.001	0.773992	84	41.6352	-127.703	0.673585	98	70.1805	-86.7504
2	9503161	N	A	G	202	0.001	0.979912	98	4.26373	-322.87	0.865629	104	30.6224	-228.99
2	9504734	N	A	G	141	0.001	0.853895	82	26.2573	-172.84	0.932492	59	8.71021	-164.597
2	9504735	N	T	A	139	0.001	0.853895	82	26.2573	-172.84	0.930112	57	8.71287	-157.716
2	9504755	N	T	C	143	0.001	0.84907	86	28.4492	-178.003	0.912556	57	10.9101	-148.404
2	9504957	N	A	G	129	0.001	0.826885	75	28.4639	-142.466	0.92621	54	8.71687	-147.415
2	9505096	N	C	T	163	0.0184049	0.52557	99	100.825	-11.2388	0.516332	64	51.2424	-4.39444
2	9505108	N	A	C	168	0.001	0.836959	98	35.0249	-193.645	0.857381	70	21.8789	-149.486
2	9505120	N	A	T	189	0.001	0.833556	108	39.406	-210.599	0.864441	81	24.0614	-177.568
2	9505153	N	T	C	185	0.001	0.588294	102	92.1474	-42.7432	0.638647	83	65.806	-56.9939
2	9505166	N	C	A	182	0.001	0.870247	100	28.4305	-223.947	0.866098	82	24.0601	-180.862
2	9505214	N	T	G	183	0.001	0.589533	95	85.565	-40.4114	0.556856	88	85.5744	-23.1111
2	9505219	N	T	A	176	0.001	0.797952	89	39.4314	-150.21	0.862311	87	26.2506	-189.226
2	9505258	N	A	T	212	0.001	0.86465	118	34.9982	-258.88	0.947107	94	10.8607	-275.811
2	9505259	N	T	A	213	0.001	0.880596	117	30.6051	-272.048	0.937792	96	13.0553	-272.763
2	9505273	N	T	A	220	0.001	0.941471	119	15.2218	-342.433	0.89135	101	24.0348	-244.062
2	9505288	N	T	G	223	0.001	0.806656	124	52.568	-217.04	0.83861	99	35.0236	-196.874
2	9505291	N	C	T	223	0.001	0.813217	123	50.3721	-221.17	0.820214	100	39.4167	-184.973
2	9505324	N	T	A	226	0.001	0.829488	123	45.9777	-236.056	0.893466	103	24.0321	-250.772
2	9505338	N	A	T	227	0.001	0.905783	127	26.1973	-322.922	0.850234	100	32.825	-207.893
2	9505374	N	G	A	205	0.0219512	0.858536	110	28.0893	-226.966	0.832901	95	23.9804	-173.492
2	9505375	N	G	A	201	0.001	0.916945	108	19.631	-285.513	0.849696	93	30.6371	-192.948
2	9505379	N	G	A	199	0.001	0.895502	105	24.0294	-257.492	0.947107	94	10.8607	-275.811
2	9505382	N	T	A	201	0.001	0.887051	106	26.2253	-252.248	0.947667	95	10.8594	-279.286
2	9505437	N	T	G	160	0.001	0.72515	80	48.2322	-95.8966	0.72515	80	48.2322	-95.8966
2	9505506	N	A	T	144	0.001	0.828791	70	26.2733	-133.973	0.729883	74	43.8458	-90.9294
2	9505521	N	A	C	143	0.001	0.82111	67	26.2773	-124.378	0.737	76	43.8431	-96.8557
2	9505535	N	T	C	130	0.001	0.883589	60	15.3005	-141.022	0.785905	70	32.865	-112.188
2	9505611	N	A	T	155	0.001	0.682475	85	59.2117	-79.6848	0.585771	70	63.6261	-28.4341
2	9505782	N	A	G	155	0.001	0.876656	89	24.0508	-204.017	0.863879	66	19.687	-144.386
2	9505795	N	T	G	152	0.001	0.872341	86	24.0548	-194.073	0.833556	66	24.0814	-128.699
2	9505796	N	A	G	152	0.001	0.87525	88	24.0521	-200.699	0.828344	64	24.0841	-122.274
2	9505832	N	G	A	165	0.001	0.87525	96	26.2387	-218.945	0.855309	69	21.8802	-146.213
2	9505836	N	C	A	157	0.001	0.868378	91	26.2453	-202.401	0.833556	66	24.0814	-128.699
2	9505837	N	G	T	163	0.001	0.871215	93	26.2427	-209.009	0.843086	70	24.0761	-141.621
2	9505960	N	A	T	146	0.001	0.872043	78	21.8682	-175.828	0.779598	68	32.8677	-106.002
2	9506263	N	G	T	126	0.001	0.932492	59	8.71021	-164.597	0.836045	67	24.0801	-131.921
2	9506603	N	G	T	143	0.001	0.915531	59	10.9074	-155.211	0.845469	84	28.4519	-171.5
2	9506613	N	G	A	151	0.001	0.918312	61	10.9048	-162.03	0.844674	90	30.6411	-183.194
2	9506616	N	A	G	150	0.001	0.916945	60	10.9061	-158.619	0.844674	90	30.6411	-183.194
2	9506626	N	C	T	149	0.001	0.900267	60	13.1033	-149.634	0.831682	89	32.8397	-172.282
2	9506636	N	A	G	156	0.001	0.906521	64	13.098	-163.154	0.826305	92	35.0329	-174.358
2	9506664	N	A	C	160	0.001	0.913319	69	13.0913	-180.125	0.846385	91	30.6398	-186.441
2	9506695	N	T	G	146	0.001	0.969063	64	4.30909	-202.757	0.866098	82	24.0601	-180.862
2	9506696	N	T	C	148	0.001	0.969544	65	4.30775	-206.277	0.867715	83	24.0588	-184.159
2	9506891	N	G	T	167	0.001	0.923359	91	15.2592	-245.983	0.829167	76	28.4626	-145.672
2	9506980	N	T	A	203	0.001	0.660977	115	85.5384	-93.4161	0.647826	88	67.9966	-64.9255
2	9507047	N	C	T	206	0.001	0.568853	109	103.124	-35.0292	0.649584	97	74.5763	-72.5236
2	9507181	N	A	G	193	0.001	0.557731	104	100.934	-27.7544	0.6293	89	72.3897	-56.548
2	9507258	N	A	G	192	0.001	0.611185	108	92.1394	-58.1115	0.690603	84	57.0158	-82.8151
2	9507317	N	A	G	162	0.001	0.829488	82	30.6518	-157.371	0.8002	80	35.0489	-136.306
2	9508475	N	C	T	113	0.001	0.846385	52	17.5084	-106.538	0.754268	61	32.877	-84.6278
2	9508701	N	C	G	132	0.001	0.845058	58	19.6977	-118.231	0.770451	74	37.2541	-110.71
2	9508704	N	T	C	135	0.001	0.816878	60	24.0894	-109.503	0.760174	75	39.45	-107.002
2	9508741	N	G	T	126	0.001	0.869099	61	17.4964	-136.034	0.815595	65	26.28	-118.014
2	9508744	N	C	A	134	0.001	0.871215	62	17.4951	-139.339	0.819658	72	28.4679	-132.884
2	9508863	N	C	T	115	0.001	0.653949	52	39.4807	-40.1594	0.730312	63	37.2688	-77.5853
2	9508915	N	A	C	119	0.001	0.789667	57	26.2907	-92.8567	0.790516	62	28.4812	-101.373
2	9509338	N	C	A	124	0.001	0.916945	60	10.9061	-158.619	0.828344	64	24.0841	-122.274
2	9509530	N	A	G	170	0.001	0.823	79	30.6558	-147.767	0.835389	91	32.837	-178.72
2	9509538	N	A	G	160	0.001	0.733489	75	43.8445	-93.8877	0.75311	85	46.0283	-117.272
2	9509542	N	C	G	162	0.001	0.710667	76	48.2376	-84.2143	0.732713	86	50.4215	-107.23
2	9509545	N	G	T	160	0.001	0.849548	73	24.0721	-151.369	0.862311	87	26.2506	-189.226
2	9509546	N	G	T	161	0.001	0.83584	73	26.2693	-143.621	0.863879	88	26.2493	-192.514
2	9509547	N	C	G	158	0.00949367	0.709669	73	38.3444	-77.7612	0.754563	85	45.0623	-117.272
2	9509566	N	A	G	168	0.00892857	0.789232	80	36.3976	-129.216	0.806433	88	30.0961	-149.278
2	9509570	N	A	C	170	0.001	0.850234	80	26.26	-166.315	0.900267	90	19.655	-224.452
2	9509589	N	G	T	179	0.001	0.953244	85	8.67553	-254.762	0.883234	94	24.0441	-220.654
2	9509591	N	C	A	176	0.001	0.857381	84	26.2547	-179.383	0.913319	92	17.4551	-240.167
2	9509604	N	A	T	171	0.001	0.759667	79	41.6419	-112.441	0.771921	92	46.019	-138.562
2	9509614	N	T	C	174	0.001	0.768472	82	41.6379	-121.576	0.761044	92	48.2162	-131.792
2	9509636	N	G	C	178	0.001	0.545485	88	87.7716	-18.3061	0.544474	90	89.9662	-18.2899
2	9509637	N	A	C	183	0.001	0.522742	88	92.1661	-8.97078	0.557933	95	92.1567	-25.446
2	9509653	N	A	G	209	0.001	0.85873	106	32.817	-227.505	0.883751	103	26.2293	-242.229
2	9509695	N	T	G	215	0.001	0.743525	113	63.5688	-148.789	0.764883	102	52.5973	-148.751
2	9509697	N	A	G	218	0.0275229	0.731602	114	43.1276	-128.962	0.686172	104	68.6565	-97.7059
2	9509733	N	C	A	206	0.0436893	0.889228	102	11.2837	-215.373	0.803214	104	33.7652	-166.108
2	9509735	N	G	A	204	0.0367647	0.851981	104	24.0887	-202.148	0.896562	100	11.9362	-222.429
2	9509738	N	T	A	214	0.001	0.87761	106	28.4225	-243.828	0.916945	108	19.631	-285.513
2	9509741	N	A	T	194	0.001	0.917804	97	17.4484	-257.2	0.886856	97	24.0401	-230.67
2	9509777	N	A	T	153	0.001	0.859214	78	24.0654	-167.711	0.946965	75	8.68887	-219.954
2	9509798	N	G	A	125	0.001	0.526333	57	59.249	-6.74965	0.60301	68	59.2344	-33.6642
2	9509799	N	T	C	106	0.001	0.530633	49	50.4708	-6.77546	0.631667	57	46.0657	-36.9526
2	9509958	N	T	C	107	0.001	0.821643	56	21.8976	-104.18	0.784504	51	24.1014	-81.2384
2	9510064	N	A	T	127	0.001	0.806174	67	28.4746	-117.038	0.766845	60	30.6811	-88.2961
2	9510258	N	C	T	142	0.001	0.887582	71	17.4831	-169.28	0.817113	71	28.4692	-129.702
2	9510619	N	G	T	159	0.001	0.773516	75	37.2528	-113.776	0.666778	84	61.4103	-71.0366
2	9510779	N	C	A	152	0.001	0.738254	84	48.2269	-107.731	0.632441	68	54.8399	-44.372
2	9510872	N	G	A	138	0.001	0.774831	71	35.0609	-108.348	0.701627	67	43.8551	-70.5211
2	9510882	N	C	G	134	0.001	0.753792	69	37.2608	-95.5091	0.723226	65	39.4633	-77.1255
2	9511067	N	A	C	178	0.001	0.854403	96	30.6331	-202.736	0.780675	82	39.4407	-128.437
2	9511129	N	A	C	169	0.001	0.852508	88	28.4465	-184.522	0.815025	81	32.8503	-146.723
2	9511170	N	G	A	154	0.001	0.738796	88	50.4188	-113.169	0.742586	66	37.2648	-86.4998
2	9511253	N	T	G	145	0.001	0.678691	84	59.213	-76.8713	0.803481	61	26.2853	-105.371
2	9511262	N	T	A	150	0.001	0.860706	86	26.252	-185.941	0.937792	64	8.70353	-181.842
2	9511263	N	T	A	150	0.001	0.855659	83	26.256	-176.109	0.940592	67	8.69954	-192.214
2	9511328	N	C	A	136	0.001	0.720735	68	41.6566	-79.6188	0.750167	68	37.2621	-92.4961
2	9511624	N	C	T	131	0.001	0.831207	71	26.272	-137.183	0.850234	60	19.695	-124.736
2	9511647	N	A	T	147	0.001	0.837725	80	28.4572	-158.547	0.865916	67	19.6857	-147.678
2	9511728	N	A	G	144	0.001	0.721667	79	48.2336	-92.9611	0.846385	65	21.8855	-133.172
2	9512675	N	A	T	119	0.001	0.812709	48	19.711	-86.1314	0.845301	71	24.0748	-144.865
2	9512819	N	A	C	128	0.001	0.737864	61	35.0742	-78.0793	0.82111	67	26.2773	-124.378
2	9512820	N	A	G	132	0.001	0.742097	62	35.0729	-81.0602	0.814496	70	28.4706	-126.526
2	9512821	N	A	C	131	0.001	0.774377	62	30.6785	-94.4201	0.811802	69	28.4719	-123.356
2	9512878	N	A	G	121	0.001	0.72932	48	28.4999	-58.8088	0.876964	73	19.6777	-167.527
2	9512879	N	T	C	127	0.001	0.725641	51	30.6931	-61.2925	0.881834	76	19.6737	-177.505
2	9513010	N	A	C	123	0.001	0.771014	48	24.1054	-71.9963	0.760174	75	39.45	-107.002
2	9513280	N	C	T	128	0.001	0.816878	60	24.0894	-109.503	0.764883	68	35.0649	-99.1672
2	9514047	N	C	A	143	0.001	0.873489	71	19.6803	-160.894	0.750167	72	39.454	-97.937
2	9514337	N	G	T	137	0.001	0.833556	66	24.0814	-128.699	0.817113	71	28.4692	-129.702
2	9514435	N	A	G	149	0.001	0.8555	76	24.0681	-161.161	0.739886	73	41.6499	-94.3942
2	9515257	N	A	G	146	0.001	0.695783	69	46.0497	-70.1779	0.532489	77	78.9974	-11.311
2	9515346	N	A	G	140	0.001	0.614362	70	59.2317	-38.8453	0.614362	70	59.2317	-38.8453
2	9515601	N	G	T	92	0.001	0.743752	39	21.9202	-51.4098	0.736006	53	30.6905	-67.2047
2	9516646	N	C	A	103	0.001	0.86817	53	15.3099	-117.792	0.74016	50	28.4972	-64.7424
2	9516739	N	T	A	136	0.001	0.760174	75	39.45	-107.002	0.655842	61	46.0604	-47.7649
2	9516957	N	A	G	127	0.001	0.926755	68	10.8954	-185.983	0.813769	59	24.0908	-106.328
2	9517067	N	T	C	150	0.001	0.727424	77	46.039	-93.4108	0.630224	73	59.2277	-46.7499
2	9517099	N	C	A	138	0.001	0.884314	69	17.4858	-162.598	0.73929	69	39.458	-88.9556
2	9517156	N	A	C	143	0.001	0.700134	70	46.0484	-73.0419	0.643932	73	57.0305	-52.269
2	9517210	N	G	A	147	0.001	0.709	79	50.4308	-86.725	0.632441	68	54.8399	-44.372
2	9517335	N	C	A	145	0.001	0.729565	85	50.4228	-104.273	0.683456	60	41.6672	-56.5969
2	9517356	N	A	C	145	0.001	0.63104	84	68.0019	-54.1686	0.623033	61	50.4548	-36.685
2	9517392	N	G	A	147	0.001	0.714429	84	52.6214	-95.0395	0.603243	63	54.8466	-31.2658
2	9517462	N	G	C	134	0.001	0.675793	74	52.6347	-66.4609	0.550033	60	59.245	-13.7843
2	9517630	N	T	C	153	0.001	0.506671	75	81.1973	-2.21057	0.5	78	85.5877	0
2	9517691	N	A	T	181	0.001	0.92163	89	15.2619	-239.139	0.848058	92	30.6384	-189.693
2	9517738	N	C	T	126	0.001	0.603517	58	50.4588	-28.8675	0.426421	68	63.6288	23.4482
2	9517773	N	C	T	146	0.001	0.781438	64	30.6758	-100.582	0.902708	82	17.4684	-206.264
2	9517789	N	G	A	142	0.001	0.507942	63	68.0299	-2.2131	0.633	79	63.6142	-51.7917
2	9517821	N	G	A	162	0.001	0.532489	77	78.9974	-11.311	0.623612	85	70.1978	-51.3841
2	9517924	N	A	C	145	0.001	0.577516	71	65.822	-25.8806	0.783973	74	35.0569	-117.602
2	9518017	N	T	C	141	0.001	0.840807	69	24.0774	-138.382	0.903047	72	15.2845	-181.325
2	9518192	N	A	T	150	0.001	0.853569	75	24.0694	-157.892	0.826885	75	28.4639	-142.466
2	9518266	N	C	T	182	0.001	0.694867	95	63.5928	-96.0963	0.574763	87	81.1813	-30.5137
2	9518348	N	A	C	167	0.001	0.635384	85	68.0006	-56.838	0.524406	82	85.5824	-8.98409
2	9518614	N	T	A	156	0.001	0.589101	73	65.8194	-30.8914	0.710984	83	52.6227	-92.1337
2	9518625	N	A	G	155	0.001	0.584472	77	70.2085	-30.7693	0.628291	78	63.6155	-49.1304
2	9518816	N	T	G	156	0.001	0.631667	76	61.4209	-49.2701	0.562542	80	76.7962	-23.2255
2	9519117	N	A	G	144	0.001	0.877175	65	17.4911	-149.282	0.848334	79	26.2613	-163.058
2	9519183	N	T	G	151	0.001	0.873265	63	17.4938	-142.649	0.818394	88	35.0382	-161.59
2	9519186	N	A	G	154	0.001	0.890886	64	15.2952	-154.398	0.833556	90	32.8383	-175.499
2	9519456	N	T	C	156	0.001	0.849548	73	24.0721	-151.369	0.698928	83	54.8199	-85.9985
2	9519458	N	A	T	154	0.001	0.83584	73	26.2693	-143.621	0.70384	81	52.6254	-86.3519
2	9519941	N	G	A	146	0.001	0.865108	74	21.8735	-162.623	0.777963	72	35.0596	-111.424
2	9520232	N	A	G	155	0.001	0.577516	71	65.822	-25.8806	0.5	84	92.1714	0
2	9520268	N	T	C	159	0.001	0.544333	79	78.9947	-16.0016	0.562542	80	76.7962	-23.2255
2	9520269	N	T	C	159	0.001	0.533356	75	76.8028	-11.3197	0.535738	84	85.5797	-13.6123
2	9520839	N	G	C	130	0.001	0.754268	61	32.877	-84.6278	0.565261	69	65.8247	-20.9523
2	9522192	N	C	T	152	0.001	0.849548	73	24.0721	-151.369	0.886334	79	19.6696	-187.515
2	9523639	N	A	G	180	0.001	0.704682	88	57.0105	-94.2684	0.619645	92	76.7802	-53.6511
2	9524036	N	T	A	144	0.001	0.631667	76	61.4209	-49.2701	0.470569	68	70.2205	9.02434
2	9524068	N	G	A	117	0.001	0.58736	63	57.0438	-26.1	0.481469	54	57.0558	4.46855
2	9524253	N	C	T	136	0.001	0.666778	69	50.4441	-58.3515	0.40292	67	59.2357	31.1024
2	9524879	N	C	T	168	0.001	0.571476	84	78.9881	-28.0869	0.523825	84	87.7769	-8.97946
2	9524888	N	T	A	178	0.00842697	0.571834	91	84.6664	-30.4274	0.523388	87	81.0335	-8.89236
2	9524921	N	C	T	174	0.001	0.593085	86	76.7881	-38.1497	0.522742	88	92.1661	-8.97078
2	9525196	N	T	C	130	0.001	0.600067	60	52.6534	-28.783	0.628657	70	57.0345	-44.231
2	9525290	N	T	C	119	0.001	0.724288	58	35.0782	-69.2086	0.721459	61	37.2715	-71.7003
2	9525340	N	G	A	101	0.001	0.795652	44	19.7163	-73.5405	0.737	57	32.8823	-72.6418
2	9527129	N	A	G	97	0.001	0.773768	53	26.296	-80.4928	0.772909	44	21.9136	-66.5659
2	9527189	N	T	C	94	0.0159574	0.725833	48	21.7994	-54.7347	0.719754	46	27.58	-52.9372
2	9527239	N	A	T	101	0.029703	0.715464	46	22.1613	-48.9825	0.651203	55	34.6099	-39.2988
2	9527312	N	C	T	84	0.001	0.619127	42	35.0996	-24.3762	0.571476	42	39.494	-14.0434
2	9527319	N	C	T	85	0.001	0.666778	42	30.7051	-35.5183	0.534907	43	43.8871	-6.80114
2	9527461	N	G	A	125	0.001	0.673585	49	35.0902	-43.3752	0.579	76	70.2098	-28.2694
2	9527500	N	G	A	133	0.001	0.634705	52	41.6779	-34.5773	0.543239	81	81.1893	-15.9863
2	9527541	N	T	C	136	0.001	0.770672	61	30.6798	-91.3532	0.760174	75	39.45	-107.002
2	9527847	N	T	A	119	0.001	0.633422	60	48.2589	-39.4743	0.593283	59	52.6547	-26.2324
2	9527854	N	A	T	112	0.001	0.666778	57	41.6712	-48.2034	0.636455	55	43.8711	-37.1016
2	9527855	N	T	A	111	0.001	0.672529	58	41.6699	-50.9847	0.660484	53	39.4793	-42.9032
2	9529650	N	C	T	107	0.0140187	0.810623	53	15.6806	-89.6518	0.780423	54	25.3526	-83.5684
2	9531754	N	A	T	70	0.001	0.865108	37	10.9368	-81.3115	0.606131	33	28.5199	-16.8768
2	9537845	N	T	A	88	0.001	0.925284	40	6.53832	-108.847	0.750167	48	26.3027	-65.2913
2	9537876	N	T	A	99	0.001	0.877803	49	13.118	-112.792	0.700134	50	32.8917	-52.1728
2	9537907	N	C	T	106	0.001	0.827141	52	19.7057	-98.8768	0.70384	54	35.0836	-57.5679
2	9537947	N	A	C	140	0.001	0.85098	67	21.8829	-139.682	0.822133	73	28.4666	-136.072
2	9537954	N	T	C	147	0.001	0.708472	72	46.0457	-78.8062	0.586725	75	68.0139	-30.8287
2	9537999	N	G	A	152	0.001	0.730923	78	46.0377	-96.3623	0.5	74	81.1986	0
2	9538024	N	T	C	154	0.001	0.709	79	50.4308	-86.725	0.506671	75	81.1973	-2.21057
2	9538046	N	A	T	157	0.001	0.70384	81	52.6254	-86.3519	0.526333	76	78.9987	-8.99953
2	9538119	N	A	T	138	0.001	0.652276	69	52.6414	-52.6355	0.521754	69	72.4164	-6.72215
2	9538261	N	A	G	159	0.001	0.481469	81	85.5837	6.70282	0.538487	78	78.996	-13.6454
2	9538672	N	C	T	137	0.001	0.8002	70	30.6678	-119.268	0.895786	67	15.2912	-164.47
2	9539053	N	G	A	166	0.001	0.898817	69	15.2885	-171.202	0.814643	97	39.4207	-175.433
2	9539098	N	A	G	147	0.001	0.789667	57	26.2907	-92.8567	0.8002	90	39.43	-153.344
2	9539111	N	G	C	157	0.001	0.774377	62	30.6785	-94.4201	0.810734	95	39.4233	-169.097
2	9539166	N	A	T	154	0.001	0.758237	62	32.8757	-87.6521	0.771921	92	46.019	-138.562
2	9539256	N	C	T	159	0.001	0.750167	64	35.0702	-87.0551	0.821267	95	37.2261	-176.468
2	9539500	N	A	T	128	0.001	0.8002	55	24.0961	-93.7103	0.698763	73	48.2416	-75.564
2	9539803	N	A	G	135	0.001	0.784805	65	30.6745	-103.676	0.843086	70	24.0761	-141.621
2	9539872	N	A	G	158	0.001	0.787692	80	37.2461	-129.216	0.833556	78	28.4599	-152.099
2	9539946	N	T	C	155	0.001	0.582333	79	72.403	-30.7129	0.5	76	83.3932	0
2	9540074	N	T	C	156	0.001	0.702838	74	48.2402	-78.4361	0.768472	82	41.6379	-121.576
2	9540294	N	G	A	132	0.001	0.534506	58	59.2477	-9.06499	0.540568	74	74.6069	-13.6704
2	9540570	N	C	A	177	0.001	0.840807	69	24.0774	-138.382	0.907679	108	21.8282	-276.441
2	9541081	N	T	G	123	0.001	0.743019	70	39.4567	-91.9396	0.830409	53	19.7043	-102.084
2	9541118	N	T	A	118	0.001	0.774377	62	30.6785	-94.4201	0.928858	56	8.71421	-154.28
2	9541186	N	C	T	137	0.001	0.66227	74	54.8319	-60.6597	0.76208	63	32.8743	-90.6868
2	9541273	N	A	T	170	0.001	0.595809	94	83.3692	-43.0182	0.658	76	57.0265	-60.4436
2	9541327	N	T	C	165	0.00909091	0.771772	87	42.8867	-130.067	0.820134	78	23.7766	-139.425
2	9541561	N	G	T	128	0.001	0.685838	70	48.2456	-67.0203	0.551759	58	57.0505	-13.8052
2	9541565	N	T	C	130	0.001	0.849548	73	24.0721	-151.369	0.912556	57	10.9101	-148.404
2	9541725	N	T	C	138	0.001	0.701627	67	43.8551	-70.5211	0.577516	71	65.822	-25.8806
2	9541829	N	C	G	125	0.001	0.877445	57	15.3045	-131.037	0.823745	68	26.276	-127.57
2	9541857	N	T	A	121	0.001	0.689782	58	39.4727	-56.8964	0.619127	63	52.6494	-36.5643
2	9542126	N	G	A	107	0.001	0.889149	54	13.1113	-129.469	0.792648	53	24.0988	-87.4546
2	9542478	N	A	C	90	0.001	0.514295	35	37.3061	-2.2258	0.727424	55	32.885	-66.722
2	9542604	N	T	A	142	0.001	0.642953	56	43.8698	-39.7913	0.837434	86	30.6464	-170.246
2	9542706	N	C	T	146	0.001	0.718896	64	39.4647	-74.1965	0.719659	82	50.4268	-95.4564
2	9543112	N	C	A	196	0.001	0.701165	97	63.5901	-101.825	0.65667	99	74.5736	-77.9862
2	9543261	N	A	C	227	0.0132159	0.724215	110	51.7299	-125.307	0.754398	117	61.6487	-160.798
2	9543398	N	T	C	114	0.001	0.641604	53	41.6766	-37.2622	0.770672	61	30.6798	-91.3532
2	9543427	N	C	T	116	0.001	0.745927	59	32.8797	-78.6117	0.789667	57	26.2907	-92.8567
2	9543471	N	C	G	120	0.001	0.819886	61	24.0881	-112.685	0.813769	59	24.0908	-106.328
2	9543542	N	C	A	125	0.001	0.89117	55	13.11	-132.82	0.828791	70	26.2733	-133.973
2	9543748	N	G	T	156	0.001	0.835667	79	28.4586	-155.321	0.857381	77	24.0668	-164.434
2	9543904	N	C	T	134	0.001	0.822796	62	24.0868	-115.874	0.861352	72	21.8762	-156.045
2	9543905	N	C	T	133	0.0112782	0.825043	62	23.2336	-115.874	0.859869	71	15.7551	-147.063
2	9543984	N	G	T	142	0.001	0.833556	66	24.0814	-128.699	0.908167	76	15.2792	-194.864
2	9544006	N	T	G	137	0.001	0.754016	65	35.0689	-90.0684	0.861352	72	21.8762	-156.045
2	9544335	N	T	C	127	0.001	0.833556	54	19.703	-105.299	0.83584	73	26.2693	-143.621
2	9544527	N	A	C	136	0.001	0.571476	49	46.0764	-16.384	0.586264	87	78.9841	-35.5575
2	9544567	N	G	T	134	0.001	0.740901	54	30.6891	-70.1814	0.750167	80	43.8378	-108.819
2	9544597	N	T	A	145	0.001	0.5	58	63.6422	0	0.505751	87	94.3646	-2.20872
2	9544639	N	C	A	148	0.001	0.788071	66	30.6731	-106.778	0.805082	82	35.0462	-142.593
2	9544778	N	T	C	163	0.001	0.569667	79	74.6003	-25.7061	0.5	84	92.1714	0
2	9544857	N	C	T	157	0.001	0.592167	76	68.0126	-33.3549	0.567947	81	76.7948	-25.6679
2	9544867	N	A	T	154	0.001	0.600067	75	65.8167	-35.9787	0.557	79	76.7975	-20.8026
2	9544872	N	G	A	149	0.001	0.743019	70	39.4567	-91.9396	0.810334	79	32.853	-140.387
2	9544902	N	C	G	143	0.0104895	0.832853	60	15.4993	-111.7	0.797274	83	36.1879	-138.563
2	9544908	N	A	G	150	0.001	0.934716	61	8.70753	-171.488	0.854169	89	28.4452	-187.788
2	9544973	N	A	C	118	0.001	0.827805	58	21.8949	-110.575	0.8002	60	26.2867	-102.229
2	9544976	N	A	C	144	0.001	0.826305	69	26.2747	-130.768	0.8002	75	32.8583	-127.787
2	9545023	N	C	T	193	0.001	0.909364	99	19.643	-254.9	0.840653	94	32.833	-188.409
2	9545064	N	G	T	257	0.0233463	0.891075	140	27.5498	-325.651	0.829775	117	27.9161	-208.814
2	9545071	N	T	G	260	0.00576923	0.884242	145	36.2353	-340.101	0.949102	115	7.73381	-330.789
2	9545076	N	T	A	262	0.001	0.896098	144	32.7663	-353.877	0.907051	118	24.0121	-301.374
2	9545095	N	G	T	265	0.0169811	0.837194	145	44.8524	-278.635	0.791473	120	42.0261	-187.807
2	9545115	N	G	A	270	0.0611111	0.817847	145	30.2277	-227.635	0.858188	125	23.4741	-236.305
2	9545125	N	T	G	259	0.0173745	0.537756	137	113.337	-22.3301	0.516588	122	126.794	-8.92004
2	9545137	N	A	T	290	0.001	0.92839	153	23.9654	-420.834	0.912684	137	26.184	-356.85
2	9545146	N	A	G	298	0.0151007	0.882091	157	34.3699	-357.164	0.910651	141	18.1927	-348.188
2	9545158	N	A	T	306	0.001	0.905032	168	34.9315	-426.051	0.927822	138	21.7882	-378.831
2	9545183	N	A	T	312	0.001	0.928858	168	26.1426	-462.839	0.930843	144	21.7802	-399.449
2	9545184	N	A	T	303	0.001	0.894673	161	37.1381	-393.664	0.922817	142	23.9801	-383.121
2	9545202	N	T	C	316	0.001	0.932387	162	23.9534	-451.782	0.961347	154	12.9779	-474.79
2	9545217	N	G	A	317	0.0425868	0.851021	163	28.9502	-302.473	0.885435	154	26.1575	-335.46
2	9545227	N	C	A	330	0.0318182	0.915992	174	23.2718	-433.084	0.923076	156	10.5836	-379.335
2	9545251	N	A	G	328	0.001	0.932106	176	26.132	-490.35	0.927917	152	23.9667	-417.4
2	9545272	N	T	C	329	0.001	0.934814	168	23.9454	-472.455	0.969257	161	10.7714	-510.411
2	9545279	N	A	G	320	0.001	0.922437	167	28.3412	-449.98	0.92839	153	23.9654	-420.834
2	9545288	N	T	C	294	0.0357143	0.880912	151	26.5477	-325.644	0.916637	143	13.1564	-342.225
2	9545306	N	C	T	269	0.0223048	0.904659	139	23.5342	-339.277	0.919721	130	11.542	-322.094
2	9545328	N	A	T	267	0.00561798	0.529963	135	128.557	-17.9409	0.636878	132	104.476	-89.0438
2	9545396	N	C	T	130	0.001	0.695045	59	39.4713	-59.7444	0.563423	71	68.0193	-20.9189
2	9545462	N	G	T	127	0.001	0.754887	53	28.4932	-73.7467	0.675793	74	52.6347	-66.4609
2	9545494	N	C	A	116	0.001	0.869812	46	13.122	-102.852	0.785905	70	32.865	-112.188
2	9545556	N	C	T	122	0.001	0.87525	56	15.3059	-127.718	0.803233	66	28.4759	-113.89
2	9545645	N	C	T	145	0.001	0.851586	74	24.0708	-154.628	0.831207	71	26.272	-137.183
2	9545670	N	T	C	153	0.001	0.743406	74	41.6486	-97.3796	0.734334	79	46.0364	-99.3231
2	9545755	N	C	A	130	0.001	0.647157	68	52.6427	-49.9147	0.629118	62	50.4535	-39.3317
2	9545802	N	C	A	139	0.001	0.880254	75	19.675	-174.175	0.812709	64	26.2813	-114.842
2	9545829	N	C	G	146	0.001	0.64207	81	63.6115	-57.1578	0.615462	65	54.8439	-36.4513
2	9545969	N	T	G	152	0.001	0.848334	79	26.2613	-163.058	0.794717	73	32.861	-121.526
2	9546055	N	G	A	156	0.001	0.844386	77	26.264	-156.56	0.823	79	30.6558	-147.767
2	9546114	N	C	A	161	0.001	0.837434	86	30.6464	-170.246	0.826885	75	28.4639	-142.466
2	9546146	N	C	G	158	0.001	0.747	79	43.8391	-105.815	0.759667	79	41.6419	-112.441
2	9546167	N	C	T	153	0.001	0.802834	76	32.857	-130.927	0.870377	77	21.8695	-172.521
2	9546203	N	G	T	166	0.001	0.76208	84	43.8325	-120.916	0.780675	82	39.4407	-128.437
2	9546237	N	T	C	171	0.001	0.747	79	43.8391	-105.815	0.761044	92	48.2162	-131.792
2	9546259	N	A	C	160	0.001	0.540568	74	74.6069	-13.6704	0.523271	86	89.9715	-8.97504
2	9546263	N	C	T	163	0.001	0.811018	74	30.6624	-131.871	0.876656	89	24.0508	-204.017
2	9546270	N	G	C	167	0.001	0.573382	75	70.2112	-25.7886	0.652276	92	70.1885	-70.1807
2	9546287	N	G	A	157	0.001	0.785905	70	32.865	-112.188	0.804801	87	37.2368	-151.111
2	9546288	N	C	A	158	0.001	0.77161	70	35.0622	-105.279	0.807023	88	37.2355	-154.263
2	9546289	N	C	T	158	0.001	0.777963	72	35.0596	-111.424	0.802527	86	37.2381	-147.965
2	9546366	N	C	T	144	0.001	0.803019	71	30.6664	-122.408	0.863256	73	21.8749	-159.332
2	9546375	N	A	C	146	0.001	0.567613	74	70.2125	-23.3277	0.513898	72	76.8068	-4.45001
2	9546383	N	G	A	147	0.001	0.573382	75	70.2112	-25.7886	0.513898	72	76.8068	-4.45001
2	9546446	N	C	T	127	0.001	0.661398	62	46.059	-50.5129	0.677041	65	46.055	-58.8536
2	9546500	N	G	A	116	0.001	0.827805	58	21.8949	-110.575	0.758793	58	30.6838	-82.2127
2	9546773	N	A	C	122	0.001	0.785905	56	26.292	-89.7507	0.803233	66	28.4759	-113.89
2	9546837	N	A	G	125	0.001	0.68865	61	41.6659	-59.4264	0.750167	64	35.0702	-87.0551
2	9547338	N	C	T	145	0.001	0.641886	67	52.644	-47.21	0.512829	78	83.3905	-4.44572
2	9547378	N	A	T	152	0.001	0.666778	69	50.4441	-58.3515	0.530141	83	85.581	-11.2875
2	9547668	N	T	A	144	0.001	0.848717	66	21.8842	-136.424	0.820727	78	30.6571	-144.576
2	9547797	N	A	T	174	0.001	0.882608	85	21.8589	-199.079	0.831682	89	32.8397	-172.282
2	9547956	N	C	T	130	0.001	0.777963	54	26.2947	-83.5684	0.881834	76	19.6737	-177.505
2	9547974	N	C	T	137	0.001	0.819886	61	24.0881	-112.685	0.8555	76	24.0681	-161.161
2	9548013	N	A	T	141	0.001	0.83584	73	26.2693	-143.621	0.853177	68	21.8816	-142.945
2	9548044	N	C	A	144	0.001	0.848334	79	26.2613	-163.058	0.86178	65	19.6883	-141.098
2	9548061	N	A	G	149	0.001	0.838063	74	26.268	-146.848	0.893596	75	17.4778	-182.685
2	9548321	N	A	G	147	0.001	0.901907	61	13.102	-153.009	0.860706	86	26.252	-185.941
2	9548370	N	T	G	152	0.001	0.909364	66	13.0953	-169.934	0.872341	86	24.0548	-194.073
2	9548515	N	T	C	160	0.001	0.861	79	24.0641	-170.993	0.901502	81	17.4698	-202.887
2	9548677	N	A	T	157	0.001	0.87525	72	19.679	-164.208	0.870836	85	24.0561	-190.765
2	9548944	N	T	C	124	0.001	0.685309	54	37.2808	-51.5313	0.814496	70	28.4706	-126.526
2	9549141	N	C	T	144	0.001	0.781438	64	30.6758	-100.582	0.787692	80	37.2461	-129.216
2	9549239	N	A	G	132	0.001	0.919635	62	10.9034	-165.443	0.785905	70	32.865	-112.188
2	9550354	N	G	A	141	0.001	0.884314	69	17.4858	-162.598	0.736269	72	41.6512	-91.4185
2	9550498	N	T	C	137	0.001	0.894202	66	15.2925	-161.109	0.788925	71	32.8637	-115.293
2	9550702	N	C	T	141	0.001	0.837725	80	28.4572	-158.547	0.803481	61	26.2853	-105.371
2	9550753	N	T	C	130	0.173077	0.62402	55	24.45	-25.0628	0.64375	75	17.4103	-35.4892
2	9550757	N	A	T	124	0.001	0.941471	51	6.52365	-146.757	0.849548	73	24.0721	-151.369
2	9550849	N	C	G	129	0.001	0.841498	63	21.8882	-126.685	0.833556	66	24.0814	-128.699
2	9550973	N	A	G	109	0.001	0.780187	50	24.1028	-78.1462	0.86465	59	17.4991	-129.44
2	9551069	N	T	C	102	0.001	0.807898	52	21.9029	-91.4851	0.780187	50	24.1028	-78.1462
2	9551091	N	G	A	96	0.001	0.760174	50	26.3	-71.3346	0.652276	46	35.0942	-35.0904
2	9551246	N	A	G	122	0.001	0.841498	63	21.8882	-126.685	0.813769	59	24.0908	-106.328
2	9551458	N	T	A	154	0.001	0.825217	80	30.6544	-150.963	0.756928	74	39.4513	-103.971
2	9551496	N	C	T	145	0.001	0.506671	75	81.1973	-2.21057	0.571476	70	65.8234	-23.4057
2	9552375	N	G	C	111	0.001	0.796494	54	24.0974	-90.5777	0.877445	57	15.3045	-131.037
2	9552590	N	G	T	130	0.001	0.83099	65	24.0828	-125.483	0.83099	65	24.0828	-125.483
2	9552828	N	G	A	80	0.001	0.477258	44	46.083	4.48539	0.555593	36	35.1076	-9.23427
2	9552935	N	T	G	141	0.001	0.710667	76	48.2376	-84.2142	0.89257	65	15.2939	-157.751
2	9552954	N	C	A	147	0.001	0.812709	80	32.8517	-143.552	0.85098	67	21.8829	-139.682
2	9553066	N	A	G	155	0.001	0.873813	87	24.0534	-197.384	0.882608	68	17.4871	-159.263
2	9553068	N	A	C	159	0.001	0.872341	86	24.0548	-194.073	0.876964	73	19.6777	-167.527
2	9553120	N	C	A	144	0.001	0.783973	74	35.0569	-117.602	0.871677	70	19.6817	-157.584
2	9553152	N	T	A	146	0.001	0.772334	79	39.4447	-119.205	0.865916	67	19.6857	-147.678
2	9553186	N	G	C	147	0.001	0.782239	78	37.2488	-123.018	0.869812	69	19.683	-154.277
2	9553260	N	C	A	133	0.001	0.819658	72	28.4679	-132.884	0.803481	61	26.2853	-105.371
2	9553271	N	A	C	145	0.001	0.614534	83	70.2005	-46.1355	0.580699	62	57.0451	-23.5922
2	9553282	N	C	A	145	0.001	0.810334	79	32.853	-140.387	0.818394	66	26.2787	-121.192
2	9553374	N	A	G	114	0.001	0.822796	62	24.0868	-115.874	0.942603	52	6.52232	-150.22
2	9553376	N	G	T	113	0.001	0.779848	59	28.4852	-92.0741	0.92621	54	8.71687	-147.415
2	9553391	N	G	A	109	0.0137615	0.81649	59	23.0819	-106.328	0.901678	50	5.9083	-118.314
2	9553817	N	A	T	108	0.001	0.745618	55	30.6878	-73.1711	0.660484	53	39.4793	-42.9032
2	9554314	N	C	G	146	0.001	0.876795	81	21.8642	-185.772	0.815595	65	26.28	-118.014
2	9554376	N	A	G	132	0.001	0.861352	72	21.8762	-156.045	0.816878	60	24.0894	-109.503
2	9554457	N	T	C	128	0.001	0.718896	64	39.4647	-74.1965	0.750167	64	35.0702	-87.0551
2	9554781	N	A	C	111	0.001	0.563679	55	52.66	-16.2739	0.607214	56	48.2642	-28.9582
2	9555721	N	A	C	136	0.001	0.865916	67	19.6857	-147.678	0.811802	69	28.4719	-123.356
2	9555957	N	A	T	144	0.001	0.954849	66	6.50365	-198.921	0.833556	78	28.4599	-152.099
2	9556167	N	A	G	157	0.001	0.857381	70	21.8789	-149.486	0.689782	87	59.209	-85.3445
2	9556386	N	T	A	177	0.001	0.860706	86	26.252	-185.941	0.648451	91	70.1898	-67.4579
2	9556435	N	T	C	180	0.001	0.916945	84	15.2685	-222.066	0.72932	96	56.9998	-117.618
2	9556520	N	A	T	138	0.001	0.838461	68	24.0788	-135.149	0.743019	70	39.4567	-91.9396
2	9556781	N	C	T	156	0.001	0.862742	80	24.0628	-174.279	0.829167	76	28.4626	-145.672
2	9556798	N	T	C	152	0.001	0.825217	80	30.6544	-150.963	0.833556	72	26.2707	-140.399
2	9556800	N	T	C	156	0.001	0.807434	83	35.0449	-145.745	0.83584	73	26.2693	-143.621
2	9558037	N	A	C	131	0.001	0.812709	64	26.2813	-114.842	0.791239	67	30.6718	-109.889
2	9558328	N	A	T	151	0.001	0.85098	67	21.8829	-139.682	0.678691	84	59.213	-76.8713
2	9558485	N	C	T	156	0.001	0.84769	59	19.6963	-121.481	0.804327	97	41.6179	-168.148
2	9558518	N	T	C	147	0.001	0.764883	51	26.2987	-74.3754	0.750167	96	52.6053	-130.583
2	9558542	N	T	C	140	0.001	0.870618	54	15.3086	-121.095	0.802527	86	37.2381	-147.965
2	9558661	N	G	T	137	0.001	0.774377	62	30.6785	-94.4201	0.720147	75	46.0417	-87.5375
2	9558691	N	T	A	139	0.001	0.776046	58	28.4866	-88.9932	0.728548	81	48.2309	-98.8417
2	9558742	N	G	A	126	0.001	0.707035	58	37.2755	-62.9692	0.779598	68	32.8677	-106.002
2	9559262	N	C	T	150	0.001	0.880254	75	19.675	-174.175	0.786858	75	35.0556	-120.702
2	9559295	N	A	T	148	0.001	0.863256	73	21.8749	-159.332	0.8002	75	32.8583	-127.787
2	9559955	N	C	T	91	0.001	0.648748	37	28.5146	-27.4897	0.796494	54	24.0974	-90.5777
2	9560198	N	A	T	99	0.001	0.902708	41	8.73421	-103.132	0.74154	58	32.881	-75.6207
2	9560350	N	T	G	138	0.001	0.811802	69	28.4719	-123.356	0.7973	69	30.6691	-116.134
2	9560353	N	T	C	136	0.001	0.826305	69	26.2747	-130.768	0.791239	67	30.6718	-109.889
2	9560553	N	A	C	179	0.001	0.687625	96	65.7887	-92.9358	0.795378	83	37.2421	-138.563
2	9560576	N	T	G	175	0.001	0.733489	90	52.6134	-112.665	0.764883	85	43.8311	-123.959
2	9560704	N	A	T	161	0.001	0.702516	84	54.8186	-88.8704	0.792403	77	35.0529	-126.923
2	9560895	N	A	G	148	0.001	0.571476	63	59.241	-21.0651	0.529431	85	87.7756	-11.2804
2	9560925	N	A	G	140	0.001	0.600067	60	52.6534	-28.783	0.550033	80	78.9934	-18.3792
2	9561180	N	C	T	160	0.001	0.555593	72	70.2151	-18.4685	0.602341	88	76.7855	-43.258
2	9561509	N	G	A	168	0.001	0.817285	82	32.849	-149.9	0.814163	86	35.0409	-155.236
2	9561782	N	A	G	194	0.001	0.830007	94	35.0302	-180.77	0.77018	100	50.4028	-149.424
2	9563578	N	A	C	129	0.0116279	0.779965	73	28.087	-109.85	0.787964	56	25.4951	-89.7507
2	9563692	N	G	A	145	0.001	0.873489	71	19.6803	-160.894	0.838063	74	26.268	-146.848
2	9563776	N	A	T	130	0.001	0.537338	67	68.0246	-11.3596	0.555593	63	61.4382	-16.16
2	9563844	N	C	A	144	0.001	0.921334	76	13.082	-204	0.794314	68	30.6704	-113.008
2	9563915	N	A	G	141	0.001	0.647157	68	52.6427	-49.9147	0.616516	73	61.4249	-41.3483
2	9563958	N	C	A	135	0.001	0.690268	71	48.2442	-69.8557	0.578177	64	59.2397	-23.5412
2	9563977	N	C	T	126	0.001	0.701627	67	43.8551	-70.5211	0.644164	59	46.063	-42.3213
2	9564098	N	G	A	160	0.001	0.679607	78	54.8266	-71.8014	0.561016	82	78.9907	-23.1948
2	9564112	N	T	A	163	0.001	0.654424	81	61.4143	-62.7741	0.548813	82	81.1879	-18.3595
2	9564137	N	A	T	174	0.001	0.750167	88	48.2216	-119.701	0.651264	86	65.802	-65.1127
2	9564140	N	T	C	174	0.001	0.816303	87	35.0396	-158.41	0.781797	87	41.6312	-136.945
2	9564158	N	G	T	172	0.001	0.70602	85	54.8173	-91.7523	0.609268	87	74.5896	-45.9303
2	9564243	N	G	A	184	0.001	0.696334	79	52.628	-80.6117	0.638187	105	83.3545	-71.8341
2	9564258	N	C	T	190	0.001	0.620333	79	65.8114	-46.362	0.594658	111	98.7271	-50.1387
2	9564340	N	G	A	173	0.001	0.662446	77	57.0251	-63.1965	0.666778	96	70.1832	-81.1847
2	9564478	N	T	A	155	0.001	0.583389	72	65.8207	-28.3761	0.590422	83	74.5949	-35.6842
2	9564502	N	A	G	160	0.001	0.698763	73	48.2416	-75.564	0.666778	87	63.6035	-73.5736
2	9564526	N	G	T	164	0.00914634	0.807442	73	23.7109	-123.723	0.737722	91	51.6202	-115.632
2	9564540	N	T	C	174	0.001	0.716194	81	50.4281	-92.5361	0.677538	93	65.7927	-84.4771
2	9564546	N	C	A	166	0.001	0.720147	75	46.0417	-87.5375	0.692436	91	61.4009	-90.7177
2	9564552	N	A	G	162	0.001	0.851586	74	24.0708	-154.628	0.738796	88	50.4188	-113.169
2	9564564	N	G	A	161	0.001	0.818394	77	30.6584	-141.391	0.726341	84	50.4241	-101.325
2	9564580	N	T	A	163	0.001	0.739886	73	41.6499	-94.3942	0.677896	90	63.5995	-81.9417
2	9564632	N	G	A	142	0.001	0.757315	70	37.2595	-98.5316	0.722371	72	43.8484	-85.0431
2	9564637	N	G	A	139	0.001	0.757315	70	37.2595	-98.5316	0.73929	69	39.458	-88.9556
2	9564796	N	G	T	108	0.001	0.886622	44	10.9274	-104.546	0.765802	64	32.873	-93.7314
2	9564848	N	G	A	99	0.001	0.952683	42	4.33843	-125.638	0.754556	57	30.6851	-79.1873
2	9564885	N	T	C	113	0.001	0.889149	45	10.9261	-107.891	0.794314	68	30.6704	-113.008
2	9564950	N	A	G	115	0.001	0.804551	46	19.7137	-79.8148	0.710285	69	43.8525	-76.2948
2	9564976	N	T	A	117	0.001	0.766135	47	24.1068	-68.9396	0.671543	70	50.4428	-61.1313
2	9565058	N	A	G	132	0.001	0.571476	49	46.0764	-16.384	0.542197	83	83.3838	-15.9716
2	9565084	N	A	G	131	0.001	0.641604	53	41.6766	-37.2622	0.64112	78	61.4182	-54.6291
2	9565105	N	A	T	131	0.001	0.653949	52	39.4807	-40.1594	0.645667	79	61.4169	-57.3303
2	9565214	N	C	T	136	0.001	0.855076	62	19.6923	-131.264	0.851586	74	24.0708	-154.628
2	9565367	N	C	A	132	0.0227273	0.717634	63	37.6264	-71.2796	0.598531	69	45.6924	-30.325
2	9565408	N	T	C	143	0.001	0.725957	62	37.2701	-74.6368	0.629716	81	65.8087	-51.6488
2	9565458	N	C	A	140	0.001	0.818394	66	26.2787	-121.192	0.756928	74	39.4513	-103.971
2	9565703	N	C	G	150	0.001	0.636455	66	52.6454	-44.5219	0.607214	84	72.3964	-43.4373
2	9565720	N	A	G	153	0.001	0.621293	66	54.8426	-39.0733	0.597766	87	76.7868	-40.6961
2	9565789	N	G	A	143	0.001	0.661646	65	48.2522	-53.0496	0.653949	78	59.221	-60.2392
2	9565839	N	C	G	143	0.001	0.652276	69	52.6414	-52.6355	0.66227	74	54.8319	-60.6597
2	9565859	N	C	T	145	0.001	0.597287	72	63.6235	-33.5008	0.657639	73	54.8333	-57.9077
2	9565878	N	T	C	141	0.001	0.617726	68	57.0371	-38.9558	0.657639	73	54.8333	-57.9077
2	9565887	N	G	T	143	0.001	0.623271	69	57.0358	-41.5847	0.66227	74	54.8319	-60.6597
2	9565941	N	G	A	152	0.001	0.607667	79	68.0086	-41.0398	0.643932	73	57.0305	-52.269
2	9565959	N	T	C	142	0.001	0.666778	72	52.6374	-60.8885	0.642953	70	54.8373	-49.7392
2	9565960	N	A	C	141	0.001	0.65288	72	54.8346	-55.1699	0.637773	69	54.8386	-47.0474
2	9565961	N	C	A	139	0.001	0.657639	73	54.8333	-57.9077	0.636455	66	52.6454	-44.5219
2	9566032	N	T	A	148	0.0709459	0.614374	73	38.6403	-34.6222	0.616915	75	44.1497	-37.4203
2	9566057	N	C	T	157	0.001	0.654424	81	61.4143	-62.7741	0.6185	76	63.6182	-43.854
2	9566064	N	T	C	153	0.001	0.64207	81	63.6115	-57.1578	0.625083	72	59.229	-44.0981
2	9566084	N	T	C	143	0.001	0.617362	81	68.0059	-46.2459	0.629118	62	50.4535	-39.3317
2	9566097	N	A	C	153	0.001	0.623612	85	70.1978	-51.3841	0.632441	68	54.8399	-44.372
2	9566110	N	C	G	146	0.010274	0.636234	86	59.7864	-56.2271	0.651042	60	45.317	-45.0341
2	9566118	N	A	G	149	0.001	0.666778	87	63.6035	-73.5736	0.629118	62	50.4535	-39.3317
2	9566204	N	C	A	130	0.001	0.617726	68	57.0371	-38.9558	0.612979	62	52.6507	-33.9499
2	9566218	N	T	G	125	0.001	0.647157	68	52.6427	-49.9147	0.614111	57	48.2629	-31.5551
2	9567119	N	A	G	106	0.001	0.76208	42	21.9162	-60.4579	0.687625	64	43.8591	-61.9572
2	9567128	N	C	G	104	0.001	0.780675	41	19.7203	-64.2185	0.714429	63	39.466	-71.2796
2	9567341	N	C	T	123	0.001	0.555593	45	43.8845	-11.5428	0.576974	78	72.4044	-28.2202
2	9567403	N	T	C	136	0.001	0.645931	48	37.2888	-34.9044	0.647826	88	67.9966	-64.9255
2	9567422	N	T	G	125	0.001	0.636455	44	35.0969	-29.6812	0.666778	81	59.217	-68.4996
2	9567427	N	A	T	129	0.001	0.674029	46	32.897	-40.8388	0.650703	83	63.6088	-62.5789
2	9567429	N	T	C	129	0.001	0.708472	48	30.6971	-52.5375	0.654424	81	61.4143	-62.7741
2	9567474	N	A	T	130	0.001	0.758793	58	30.6838	-82.2127	0.694574	72	48.2429	-72.7037
2	9567512	N	C	T	136	0.001	0.709817	62	39.4673	-68.3755	0.648748	74	57.0291	-54.9794
2	9567537	N	C	T	135	0.001	0.716811	60	37.2728	-68.7766	0.56004	75	72.4084	-20.8576
2	9567649	N	G	A	152	0.001	0.661873	68	50.4455	-55.5863	0.654865	84	63.6075	-65.3092
2	9567659	N	A	T	152	0.001	0.666778	72	52.6374	-60.8885	0.675117	80	57.0211	-71.5329
2	9567681	N	T	C	153	0.001	0.704362	71	46.047	-75.9181	0.695252	82	54.8213	-83.137
2	9567685	N	T	C	154	0.001	0.702838	74	48.2402	-78.4361	0.700134	80	52.6267	-83.4764
2	9567709	N	T	G	146	0.001	0.735451	68	39.4594	-85.9818	0.705265	78	50.4321	-83.8349
2	9567738	N	A	T	148	0.001	0.694574	72	48.2429	-72.7037	0.710667	76	48.2376	-84.2143
2	9567834	N	A	T	161	0.001	0.824541	74	28.4652	-139.266	0.724288	87	52.6174	-103.813
2	9567874	N	A	C	173	0.001	0.787692	80	37.2461	-129.216	0.785136	93	43.8205	-148.551
2	9567920	N	G	C	175	0.001	0.765609	81	41.6392	-118.523	0.830007	94	35.0302	-180.77
2	9567938	N	A	C	173	0.001	0.690603	84	57.0158	-82.8151	0.674274	89	63.6008	-79.1414
2	9567988	N	A	T	165	0.001	0.712642	80	50.4295	-89.6255	0.717792	85	52.62	-97.9548
2	9568012	N	T	G	147	0.0204082	0.702797	70	44.2239	-73.0419	0.736597	77	31.4686	-91.514
2	9568131	N	C	T	118	0.0127119	0.809093	62	25.3114	-108.52	0.729232	56	25.8432	-65.5569
2	9569141	N	C	A	111	0.001	0.932106	44	6.53299	-122.587	0.836045	67	24.0801	-131.921
2	9569180	N	C	T	97	0.001	0.872043	39	10.9341	-87.9141	0.810552	58	24.0921	-103.161
2	9569245	N	C	G	93	0.001	0.889149	36	8.74088	-86.313	0.772111	57	28.4879	-85.9223
2	9569259	N	C	G	99	0.001	0.861352	36	10.9381	-78.0227	0.777963	63	30.6771	-97.4964
2	9569366	N	T	G	112	0.001	0.777963	54	26.2947	-83.5684	0.724288	58	35.0782	-69.2086
2	9569450	N	A	T	156	0.001	0.840227	75	26.2667	-150.08	0.802671	81	35.0476	-139.446
2	9569467	N	A	G	152	0.001	0.83584	73	26.2693	-143.621	0.823	79	30.6558	-147.767
2	9569545	N	A	G	163	0.00920245	0.847214	71	23.2956	-144.865	0.78196	92	36.4399	-140.759
2	9569711	N	C	T	195	0.001	0.559564	84	81.1853	-23.1655	0.495492	111	120.699	2.20624
2	9569745	N	A	G	193	0.001	0.547651	84	83.3825	-18.3409	0.532132	109	111.913	-15.8304
2	9569767	N	G	T	194	0.001	0.716053	88	54.8133	-100.456	0.688805	106	72.367	-103.364
2	9569858	N	C	A	202	0.001	0.56048	91	87.7676	-25.5024	0.567613	111	105.319	-34.9916
2	9569938	N	G	T	194	0.001	0.866911	90	26.2467	-199.102	0.865629	104	30.6224	-228.99
2	9569969	N	T	A	179	0.001	0.5	86	94.3659	0	0.580699	93	85.5677	-35.3883
2	9570144	N	T	C	204	0.001	0.505054	99	107.532	-2.20734	0.514295	105	111.918	-6.6774
2	9570348	N	A	T	222	0.001	0.754887	106	56.9865	-147.493	0.707035	116	74.5509	-125.938
2	9570480	N	A	G	224	0.001	0.690849	97	65.7874	-95.7746	0.677284	127	89.9168	-115.172
2	9570525	N	T	C	204	0.001	0.670443	91	65.7954	-78.8888	0.628404	113	92.1327	-71.2459
2	9570540	N	A	G	207	0.001	0.786708	89	41.6286	-143.139	0.737446	118	67.9566	-150.721
2	9570564	N	A	G	215	0.001	0.87654	97	26.2373	-222.262	0.788328	118	54.7732	-191.12
2	9570759	N	C	A	198	0.001	0.816303	87	35.0396	-158.41	0.901169	111	24.0214	-277.704
2	9570963	N	G	A	201	0.001	0.733489	90	52.6134	-112.665	0.756928	111	59.177	-155.957
2	9570969	N	T	C	197	0.001	0.872341	86	24.0548	-194.073	0.892154	111	26.2186	-268.993
2	9570989	N	G	A	195	0.001	0.843603	83	28.4532	-168.255	0.910988	112	21.8229	-290.012
2	9571132	N	T	C	199	0.001	0.622033	82	68.0046	-48.8721	0.624014	117	96.5218	-70.983
2	9571279	N	G	A	185	0.001	0.774377	93	46.0177	-141.63	0.793674	92	41.6246	-152.476
2	9571406	N	T	C	206	0.001	0.6599	97	72.379	-78.1971	0.596395	109	96.5325	-50.213
2	9571525	N	C	A	209	0.00717703	0.728371	100	51.0737	-118.914	0.596796	109	95.6323	-50.213
2	9571736	N	A	T	218	0.001	0.947201	113	13.0326	-331.668	0.866911	105	30.6211	-232.286
2	9571755	N	T	G	220	0.001	0.844266	109	37.2074	-221.522	0.838063	111	39.402	-220.272
2	9571807	N	G	A	213	0.001	0.704899	105	67.9739	-112.619	0.60192	108	94.3366	-52.8519
2	9571838	N	T	G	233	0.001	0.737	114	65.7647	-145.284	0.689202	119	81.1386	-116.323
2	9571841	N	A	G	233	0.001	0.482444	114	120.695	8.92926	0.563067	119	114.097	-34.8542
2	9571846	N	T	C	234	0.001	0.957202	116	10.8314	-352.493	0.898571	118	26.2093	-292.527
2	9571848	N	G	T	219	0.001	0.963272	108	8.64484	-335.226	0.901169	111	24.0214	-277.704
2	9571851	N	A	G	234	0.001	0.965528	115	8.63551	-359.799	0.907835	119	24.0107	-304.762
2	9571858	N	A	T	237	0.001	0.756693	115	61.3689	-161.397	0.713257	122	76.7401	-137.145
2	9571865	N	T	C	230	0.001	0.714429	112	70.1618	-126.719	0.703526	118	76.7455	-125.57
2	9571874	N	C	G	223	0.00672646	0.697317	113	66.0595	-113.46	0.673509	110	78.1113	-96.8962
2	9571950	N	G	A	202	0.001	0.64366	101	78.9654	-72.1646	0.564399	101	96.5432	-30.2419
2	9571975	N	G	T	176	0.001	0.735789	87	50.4201	-110.196	0.528109	89	92.1647	-11.2672
2	9572020	N	C	A	172	0.001	0.719247	89	54.8119	-103.375	0.662759	83	61.4116	-68.2701
2	9572088	N	G	T	190	0.001	0.879771	83	21.8615	-192.419	0.822645	107	41.6046	-199.857
2	9572108	N	A	T	176	0.001	0.765609	81	41.6392	-118.523	0.779134	95	46.015	-147.786
2	9572109	N	A	T	197	0.001	0.952683	84	8.67686	-251.275	0.858646	113	35.0049	-242.454
2	9572237	N	A	T	204	0.001	0.71014	100	63.5861	-110.483	0.692436	104	70.1725	-103.677
2	9572240	N	A	G	200	0.001	0.707209	99	63.5875	-107.588	0.742736	101	56.9931	-132.47
2	9572257	N	T	C	195	0.001	0.647157	102	78.9641	-74.8721	0.677538	93	65.7927	-84.4771
2	9572264	N	A	T	195	0.001	0.650586	103	78.9627	-77.5903	0.652276	92	70.1885	-70.1807
2	9572375	N	A	G	204	0.001	0.720486	118	72.351	-137.977	0.709442	86	54.8159	-94.6441
2	9572383	N	T	C	205	0.001	0.748065	119	65.758	-160.223	0.697806	86	57.0131	-88.5216
2	9572390	N	A	T	198	0.001	0.833556	114	41.5952	-222.299	0.881207	84	21.8602	-195.747
2	9572411	N	T	G	188	0.001	0.726566	106	63.5781	-128.014	0.683049	82	57.0185	-77.1513
2	9572452	N	T	A	175	0.001	0.637454	91	72.387	-61.8879	0.678691	84	59.213	-76.8713
2	9572463	N	C	A	177	0.001	0.826305	92	35.0329	-174.358	0.823745	85	32.845	-159.463
2	9572547	N	T	C	196	0.001	0.774958	111	54.7826	-169.485	0.670702	85	61.4089	-73.8151
2	9572552	N	A	G	205	0.001	0.487171	117	125.086	6.66858	0.579598	88	81.1799	-32.9979
2	9572578	N	A	T	203	0.001	0.848447	112	37.2034	-231.271	0.912363	91	17.4564	-236.767
2	9572635	N	G	A	172	0.00872093	0.717179	89	46.9091	-99.3535	0.651488	83	62.7516	-62.5789
2	9572683	N	T	A	186	0.001	0.837434	86	30.6464	-170.246	0.790194	100	46.0083	-163.277
2	9572748	N	A	T	181	0.001	0.792878	82	37.2434	-135.441	0.707209	99	63.5875	-107.588
2	9572884	N	T	A	172	0.001	0.868667	76	21.8709	-169.218	0.739743	96	54.8026	-124.046
2	9572886	N	A	C	172	0.001	0.880254	75	19.675	-174.175	0.752746	97	52.604	-133.594
2	9573039	N	G	A	129	0.001	0.881611	59	15.3019	-137.689	0.814496	70	28.4706	-126.526
2	9573170	N	T	G	155	0.001	0.863879	66	19.687	-144.386	0.764221	89	46.023	-129.395
2	9573358	N	T	C	173	0.001	0.851586	74	24.0708	-154.628	0.949795	99	10.8541	-293.196
2	9573412	N	G	T	172	0.001	0.889149	72	17.4818	-172.626	0.780187	100	48.2056	-156.292
2	9573462	N	C	G	186	0.001	0.87803	90	24.0494	-207.338	0.812709	96	39.422	-172.263
2	9573469	N	T	C	188	0.001	0.87803	90	24.0494	-207.338	0.816538	98	39.4193	-178.609
2	9573509	N	C	T	163	0.00920245	0.835404	85	23.8763	-161.66	0.809603	78	31.9984	-137.228
2	9573511	N	A	T	164	0.001	0.857381	84	26.2547	-179.383	0.812709	80	32.8517	-143.552
2	9573775	N	A	T	172	0.001	0.903884	83	17.4671	-209.643	0.865412	89	26.248	-195.806
2	9573847	N	A	G	145	0.001	0.946727	56	6.51697	-164.097	0.865412	89	26.248	-195.806
2	9573982	N	A	G	151	0.001	0.812709	64	26.2813	-114.842	0.91982	87	15.2645	-232.304
2	9574021	N	A	T	170	0.001	0.759209	83	43.8338	-117.88	0.816303	87	35.0396	-158.41
2	9574053	N	A	G	165	0.001	0.859063	85	26.2533	-182.66	0.937792	80	10.8794	-227.303
2	9574354	N	G	A	136	0.001	0.84769	59	19.6963	-121.481	0.701433	77	50.4335	-80.9556
2	9574695	N	G	T	148	0.001	0.877175	65	17.4911	-149.282	0.831546	83	30.6504	-160.583
2	9574909	N	G	C	149	0.001	0.914562	70	13.09	-183.528	0.734334	79	46.0364	-99.3231
2	9574954	N	G	A	140	0.001	0.885503	61	15.2992	-144.36	0.772334	79	39.4447	-119.205
2	9575303	N	G	A	106	0.001	0.944741	36	4.34644	-104.77	0.743019	70	39.4567	-91.9396
2	9575323	N	T	C	109	0.001	0.974	38	2.14654	-122.531	0.718456	71	43.8498	-82.1158
2	9575352	N	G	T	108	0.001	0.975317	40	2.14387	-129.594	0.764883	68	35.0649	-99.1672
2	9575411	N	A	G	90	0.001	0.963272	27	2.16121	-83.8064	0.793847	63	28.4799	-104.49
2	9575412	N	A	G	89	0.001	0.963272	27	2.16121	-83.8064	0.774377	62	30.6785	-94.4201
2	9575435	N	C	A	98	0.001	0.896816	29	6.55299	-71.4482	0.768295	69	35.0636	-102.219
2	9575512	N	T	G	110	0.001	0.848058	46	15.3192	-94.8463	0.734531	64	37.2675	-80.5457
2	9575589	N	G	C	97	0.001	0.833556	48	17.5138	-93.5994	0.734851	49	28.4986	-61.7682
2	9575650	N	A	C	117	0.001	0.877445	57	15.3045	-131.037	0.816878	60	24.0894	-109.503
2	9575705	N	A	C	135	0.001	0.894202	66	15.2925	-161.109	0.826305	69	26.2747	-130.768
2	9575749	N	T	C	142	0.001	0.855309	69	21.8802	-146.213	0.808425	73	30.6638	-128.711
2	9575758	N	A	G	140	0.001	0.880851	67	17.4884	-155.932	0.822133	73	28.4666	-136.072
2	9575770	N	G	A	139	0.001	0.863879	66	19.687	-144.386	0.83584	73	26.2693	-143.621
2	9575772	N	A	C	138	0.001	0.879041	66	17.4898	-152.605	0.833556	72	26.2707	-140.399
2	9578736	N	A	G	131	0.001	0.64945	77	59.2224	-57.5123	0.648247	54	41.6752	-39.9683
2	9578988	N	G	A	111	0.001	0.772111	57	28.4879	-85.9223	0.852087	54	17.5058	-113.05
2	9579001	N	T	C	106	0.001	0.734851	49	28.4986	-61.7682	0.824778	57	21.8962	-107.374
2	9579029	N	G	A	99	0.030303	0.63697	41	31.2848	-27.1572	0.73703	58	21.7708	-67.3637
2	9579036	N	G	C	88	0.0170455	0.640504	36	27.7411	-24.7869	0.628933	52	34.3803	-31.3583
2	9579045	N	A	T	103	0.001	0.658642	41	30.7065	-32.7579	0.645258	62	48.2562	-44.8519
2	9579064	N	T	A	98	0.001	0.737	38	21.9216	-48.4278	0.700134	60	39.47	-62.6073
2	9579067	N	T	A	87	0.001	0.764883	34	17.5324	-49.5836	0.736006	53	30.6905	-67.2047
2	9579080	N	T	A	90	0.001	0.756928	37	19.7257	-51.9857	0.660484	53	39.4793	-42.9032
2	9579200	N	T	C	91	0.001	0.777963	36	17.5298	-55.7122	0.581873	55	50.4628	-21.2544
2	9579227	N	G	T	99	0.001	0.795069	39	17.5258	-65.0221	0.566711	60	57.0478	-18.6477
2	9579228	N	T	C	95	0.001	0.789667	38	17.5271	-61.9045	0.579	57	52.6574	-21.202
2	9579360	N	C	T	154	0.001	0.687625	64	43.8591	-61.9572	0.444407	90	87.7689	23.0857
2	9579541	N	C	G	155	0.001	0.825614	63	24.0854	-119.071	0.587015	92	83.3718	-37.9524
2	9579717	N	T	C	202	0.001	0.711252	90	57.0078	-100.053	0.750167	112	61.3729	-152.346
2	9579943	N	G	A	165	0.001	0.68128	69	48.2469	-64.198	0.72932	96	56.9998	-117.618
2	9579951	N	A	G	172	0.001	0.513167	76	81.196	-4.44707	0.583389	96	87.7609	-37.8348
2	9580079	N	A	T	204	0.001	0.700134	90	59.205	-93.911	0.701889	114	74.5536	-120.173
2	9580292	N	A	G	188	0.001	0.702516	84	54.8186	-88.8704	0.576974	104	96.5392	-37.6269
2	9580636	N	C	T	174	0.001	0.605704	71	61.4276	-36.1514	0.534003	103	105.329	-15.8567
2	9580830	N	A	T	187	0.001	0.428524	84	78.988	28.0869	0.660301	103	76.7655	-83.27
2	9581018	N	A	G	164	0.001	0.473667	57	59.249	6.74965	0.560788	107	103.127	-30.1473
2	9581052	N	A	G	180	0.001	0.476908	65	68.0273	6.73019	0.556559	115	111.905	-30.0367
2	9581271	N	A	C	163	0.001	0.557	79	76.7975	-20.8026	0.452349	84	83.3825	18.3409
2	9581388	N	G	A	161	0.001	0.865412	89	26.248	-195.806	0.986436	72	2.10119	-243.08
2	9581444	N	A	G	152	0.001	0.579	76	70.2098	-28.2694	0.579	76	70.2098	-28.2694
2	9581535	N	A	C	191	0.001	0.586264	87	78.9841	-35.5575	0.634705	104	83.3558	-69.1546
2	9581619	N	C	A	193	0.001	0.797818	84	37.2408	-141.691	0.70656	109	70.1658	-118.021
2	9581779	N	G	C	228	0.001	0.538487	91	92.1621	-15.9196	0.591302	137	122.862	-59.5183
2	9581794	N	G	A	225	0.001	0.558178	86	83.3798	-23.1377	0.597187	139	122.859	-64.6031
2	9581962	N	T	G	206	0.429612	0.595846	86	11.3757	-15.3806	0.480576	120	23.9723	4.39444
2	9581980	N	C	T	205	0.001	0.771265	83	41.6366	-124.636	0.664044	122	89.9235	-101.249
2	9581984	N	T	A	214	0.001	0.785905	84	39.438	-134.626	0.692436	130	87.7156	-129.597
2	9581990	N	T	A	200	0.001	0.513167	76	81.196	-4.44707	0.612979	124	105.301	-67.8997
2	9581992	N	G	A	209	0.001	0.72515	80	48.2322	-95.8966	0.659021	129	96.5058	-103.346
2	9582591	N	T	C	180	0.001	0.48386	62	65.834	4.45898	0.559362	118	114.098	-32.4261
2	9582708	N	A	G	214	0.001	0.547651	84	83.3825	-18.3409	0.46921	130	133.857	18.0704
2	9582825	N	T	A	216	0.001	0.510007	100	107.531	-4.43443	0.517253	116	122.89	-8.92682
2	9582829	N	C	A	211	0.001	0.572965	96	89.9582	-32.8101	0.486948	115	122.891	6.66995
2	9582916	N	C	T	196	0.00765306	0.521386	95	89.63	-8.88367	0.485072	101	106.631	6.68079
2	9582922	N	G	T	198	0.001	0.593813	96	85.5637	-42.9451	0.529431	102	105.331	-13.5365
2	9582923	N	A	G	199	0.001	0.960307	100	8.65553	-307.185	0.777963	99	48.2069	-153.209
2	9582980	N	T	A	206	0.001	0.529431	119	122.886	-15.7926	0.494249	87	94.3646	2.20872
2	9582982	N	A	C	206	0.001	0.533921	118	120.69	-18.1206	0.5	88	96.5605	0
2	9583300	N	G	A	208	0.001	0.677202	96	67.9859	-87.0126	0.741232	112	63.5701	-145.802
2	9583481	N	G	A	157	0.001	0.701433	77	50.4335	-80.9556	0.587558	80	72.4017	-33.2238
2	9583482	N	T	C	158	0.001	0.714429	77	48.2362	-87.1196	0.605008	81	70.2032	-40.9474
2	9583498	N	A	G	158	0.001	0.589101	73	65.8194	-30.8914	0.494114	85	92.1701	2.20898
2	9583579	N	C	A	147	0.001	0.969544	65	4.30775	-206.277	0.866098	82	24.0601	-180.862
2	9584029	N	T	A	122	0.001	0.768036	56	28.4892	-82.8617	0.818394	66	26.2787	-121.192
2	9584368	N	T	A	163	0.001	0.593085	86	76.7881	-38.1497	0.64945	77	59.2224	-57.5123
2	9584589	N	C	T	154	0.001	0.630224	73	59.2277	-46.7499	0.64207	81	63.6115	-57.1578
2	9584620	N	G	A	154	0.00974026	0.51398	72	75.9647	-4.45001	0.642909	82	55.4337	-56.5116
2	9584672	N	G	A	149	0.0100671	0.748156	71	38.5938	-94.9336	0.807271	78	25.9436	-132.241
2	9584768	N	A	G	143	0.001	0.661646	65	48.2522	-53.0496	0.730923	78	46.0377	-96.3623
2	9584826	N	T	C	172	0.001	0.671	79	57.0225	-68.7415	0.699058	93	61.3982	-96.433
2	9584838	N	A	G	179	0.001	0.611839	85	72.395	-46.0304	0.553227	94	92.1581	-23.0381
2	9584861	N	G	T	179	0.001	0.648451	91	70.1898	-67.4579	0.716053	88	54.8133	-100.456
2	9584895	N	C	G	166	0.001	0.714429	84	52.6214	-95.0395	0.780675	82	39.4407	-128.437
2	9584969	N	A	G	146	0.001	0.680676	72	50.4401	-66.7322	0.797496	74	32.8597	-124.653
2	9584995	N	G	A	155	0.001	0.652276	69	52.6414	-52.6355	0.697806	86	57.0131	-88.5216
2	9585003	N	A	G	158	0.001	0.680676	72	50.4401	-66.7322	0.709442	86	54.8159	-94.6441
2	9585030	N	T	G	169	0.001	0.636455	77	61.4196	-51.9422	0.684906	92	63.5968	-87.5738
2	9585067	N	C	G	146	0.001	0.628657	70	57.0345	-44.231	0.658	76	57.0265	-60.4436
2	9585116	N	A	G	163	0.001	0.714429	77	48.2362	-87.1195	0.674535	86	61.4076	-76.6051
2	9585123	N	G	T	166	0.001	0.691486	81	54.8226	-80.2862	0.694247	85	57.0145	-85.6632
2	9585127	N	A	T	167	0.001	0.691486	81	54.8226	-80.2862	0.674535	86	61.4076	-76.6051
2	9585135	N	G	T	158	0.001	0.737	76	43.8431	-96.8557	0.731862	82	48.2296	-101.796
2	9585289	N	A	G	159	0.001	0.721667	79	48.2336	-92.9611	0.57505	80	74.5989	-28.1735
2	9585355	N	G	A	153	0.001	0.775184	80	39.4433	-122.275	0.685055	73	50.4388	-69.5525
2	9585436	N	G	A	140	0.001	0.770451	74	37.2541	-110.71	0.651616	66	50.4482	-50.1014
2	9585586	N	G	C	135	0.0222222	0.782019	72	33.0063	-111.424	0.658115	63	33.2397	-46.3919
2	9585631	N	G	C	141	0.001	0.710984	83	52.6227	-92.1337	0.74154	58	32.881	-75.6207
2	9585745	N	G	T	137	0.001	0.95921	73	6.49431	-223.387	0.828344	64	24.0841	-122.274
2	9585751	N	G	A	133	0.001	0.594266	69	61.4303	-31.0279	0.656354	64	48.2536	-50.3004
2	9585774	N	G	A	130	0.001	0.970011	66	4.30642	-209.799	0.812709	64	26.2813	-114.842
2	9585879	N	A	G	155	0.001	0.777963	72	35.0596	-111.424	0.710984	83	52.6227	-92.1337
2	9585921	N	T	G	155	0.001	0.760737	71	37.2581	-101.563	0.833556	84	30.6491	-163.799
2	9585942	N	G	T	155	0.001	0.565261	69	65.8247	-20.9523	0.732713	86	50.4215	-107.23
2	9585974	N	A	G	157	0.001	0.506854	73	79.0027	-2.21092	0.535738	84	85.5797	-13.6123
2	9586706	N	A	G	129	0.001	0.89117	55	13.11	-132.82	0.797496	74	32.8597	-124.653
2	9586964	N	A	C	150	0.001	0.666778	72	52.6374	-60.8885	0.718094	78	48.2349	-90.0353
2	9587037	N	C	T	150	0.001	0.593813	64	57.0425	-28.6301	0.558178	86	83.3798	-23.1377
2	9587228	N	C	T	172	0.001	0.747418	91	50.4148	-122.137	0.70384	81	52.6254	-86.3519
2	9587366	N	G	T	181	0.001	0.716053	88	54.8133	-100.456	0.623738	93	76.7788	-56.2838
2	9587406	N	T	C	187	0.001	0.677202	96	67.9859	-87.0126	0.604465	91	78.9787	-45.7436
2	9587456	N	A	G	180	0.001	0.666778	96	70.1832	-81.1847	0.63104	84	68.0019	-54.1686
2	9587531	N	A	T	172	0.001	0.662899	86	63.6048	-70.8069	0.593085	86	76.7881	-38.1497
2	9587564	N	G	A	171	0.001	0.701284	87	57.0118	-91.3901	0.666778	84	61.4103	-71.0366
2	9587644	N	T	A	160	0.001	0.705265	78	50.4321	-83.8349	0.695252	82	54.8213	-83.137
2	9587659	N	A	G	167	0.001	0.670846	82	59.2157	-71.2783	0.694247	85	57.0145	-85.6632
2	9587748	N	A	G	177	0.001	0.616357	86	72.3937	-48.6385	0.637454	91	72.387	-61.8879
2	9587929	N	T	C	144	0.001	0.666778	60	43.8645	-50.7404	0.678691	84	59.213	-76.8713
2	9588007	N	C	T	147	0.001	0.655842	61	46.0604	-47.7649	0.744349	86	48.2242	-113.7
2	9588108	N	A	G	127	0.001	0.69656	56	37.2781	-57.2191	0.760737	71	37.2581	-101.563
2	9588172	N	G	A	116	0.001	0.71168	52	32.889	-57.9463	0.734531	64	37.2675	-80.5457
2	9588190	N	G	A	111	0.001	0.720147	50	30.6945	-58.3583	0.754268	61	32.877	-84.6278
2	9588265	N	G	A	117	0.001	0.784504	51	24.1014	-81.2384	0.788071	66	30.6731	-106.778
2	9588293	N	T	A	119	0.001	0.660107	50	37.2861	-40.3668	0.666778	69	50.4441	-58.3515
2	9588315	N	C	T	125	0.001	0.750167	48	26.3027	-65.2913	0.766411	77	39.4473	-113.088
2	9588336	N	T	G	123	0.001	0.750167	48	26.3027	-65.2913	0.760174	75	39.45	-107.002
2	9588349	N	T	G	118	0.001	0.73929	46	26.3053	-59.3037	0.764065	72	37.2568	-104.604
2	9588353	N	A	C	115	0.001	0.766135	47	24.1068	-68.9396	0.750167	68	37.2621	-92.4961
2	9588384	N	A	C	114	0.001	0.787426	47	21.9096	-75.8267	0.746433	67	37.2635	-89.4929
2	9588403	N	A	C	111	0.001	0.791861	48	21.9082	-78.9374	0.746196	63	35.0716	-84.0522
2	9588543	N	T	C	134	0.001	0.775694	49	24.1041	-75.0653	0.647157	85	65.8034	-62.3934
2	9588553	N	G	A	133	0.001	0.608768	46	39.4887	-24.1636	0.540257	87	87.7729	-15.9444
2	9588629	N	G	A	128	0.001	0.610243	59	50.4575	-31.452	0.608768	69	59.233	-36.2454
2	9588711	N	T	C	173	0.001	0.633753	101	81.1626	-66.6314	0.486102	72	76.8068	4.45001
2	9588771	N	C	G	158	0.001	0.611185	90	76.7828	-48.4263	0.426421	68	63.6288	23.4482
2	9588810	N	T	A	135	0.001	0.766411	77	39.4473	-113.088	0.655276	58	43.8671	-45.2296
2	9588811	N	C	A	131	0.001	0.760174	75	39.45	-107.002	0.660822	56	41.6726	-45.4398
2	9588813	N	T	C	130	0.001	0.8002	75	32.8583	-127.787	0.654649	55	41.6739	-42.6944
2	9588956	N	C	T	163	0.001	0.690603	84	57.0158	-82.8151	0.734334	79	46.0364	-99.3231
2	9588957	N	A	G	161	0.001	0.686872	83	57.0171	-79.9777	0.730923	78	46.0377	-96.3623
2	9589000	N	C	T	153	0.001	0.726178	73	43.8471	-87.9811	0.72515	80	48.2322	-95.8966
2	9589106	N	A	T	171	0.001	0.716361	74	46.043	-84.6162	0.783694	97	46.0123	-153.965
2	9589186	N	C	T	174	0.001	0.706805	75	48.2389	-81.3196	0.74764	99	54.7986	-133.019
2	9589214	N	C	A	170	0.001	0.733489	75	43.8445	-93.8877	0.737	95	54.8039	-121.07
2	9589221	N	T	G	167	0.001	0.808425	73	30.6638	-128.711	0.766135	94	48.2136	-137.879
2	9589259	N	T	C	135	0.001	0.682662	63	43.8605	-59.1302	0.611185	72	61.4263	-38.741
2	9589317	N	G	A	139	0.001	0.666778	63	46.0577	-53.2775	0.513167	76	81.196	-4.44707
2	9589345	N	A	G	144	0.001	0.712263	66	41.6592	-73.7859	0.538487	78	78.996	-13.6454
2	9589357	N	G	A	145	0.001	0.677041	65	46.055	-58.8536	0.537525	80	81.1906	-13.6338
2	9589671	N	G	A	149	0.001	0.677041	65	46.055	-58.8536	0.63104	84	68.0019	-54.1686
2	9589715	N	A	G	174	0.00862069	0.698516	76	49.6601	-78.0873	0.588138	98	79.0208	-39.9768
2	9589733	N	T	A	175	0.001	0.679607	78	54.8266	-71.8014	0.680533	97	67.9846	-89.8211
2	9589876	N	A	G	149	0.001	0.637773	69	54.8386	-47.0474	0.687625	80	54.8239	-77.4465
2	9589960	N	A	C	181	0.001	0.722371	90	54.8106	-106.304	0.813396	91	37.2314	-163.749
2	9589994	N	C	G	183	0.001	0.653163	98	74.5749	-75.2495	0.729565	85	50.4228	-104.273
2	9590342	N	G	T	151	0.001	0.693462	75	50.4361	-75.2305	0.6975	76	50.4348	-78.0873
2	9590975	N	G	A	169	0.001	0.614534	83	70.2005	-46.1355	0.674535	86	61.4076	-76.6051
2	9592081	N	C	T	149	0.001	0.760174	75	39.45	-107.002	0.60818	74	63.6208	-38.6425
2	9593859	N	C	A	138	0.001	0.918312	61	10.9048	-162.03	0.857381	77	24.0668	-164.434
2	9594727	N	C	A	158	0.001	0.691486	81	54.8226	-80.2862	0.623459	77	63.6168	-46.4844
2	9595563	N	C	T	135	0.001	0.930112	57	8.71287	-157.716	0.807898	78	32.8543	-137.228
2	9595857	N	C	T	166	0.001	0.841691	82	28.4545	-165.014	0.881207	84	21.8602	-195.747
2	9596153	N	A	C	147	0.001	0.909364	66	13.0953	-169.934	0.839733	81	28.4559	-161.778
2	9596299	N	T	G	163	0.001	0.893596	75	17.4778	-182.685	0.772909	88	43.8271	-133.132
2	9596741	N	C	A	187	0.0320856	0.866711	95	15.1426	-190.574	0.83142	92	27.7679	-169.119
2	9596752	N	C	T	192	0.001	0.857381	98	30.6304	-209.28	0.851298	94	30.6358	-196.207
2	9596787	N	G	A	210	0.001	0.775885	107	52.5907	-164.058	0.806029	103	43.8071	-179.816
2	9596827	N	C	T	197	0.001	0.779032	104	50.3974	-161.714	0.828176	93	35.0315	-177.561
2	9596848	N	C	G	198	0.001	0.729125	107	63.5768	-130.962	0.736421	91	52.612	-115.632
2	9596856	N	A	C	197	0.0456853	0.784643	109	39.6244	-160.977	0.807272	88	19.5621	-135.143
2	9596881	N	A	T	192	0.001	0.83861	99	35.0236	-196.874	0.892735	93	21.8482	-225.839
2	9596888	N	A	C	193	0.001	0.845591	97	32.829	-198.134	0.906521	96	19.647	-244.731
2	9596890	N	T	C	185	0.001	0.846385	91	30.6398	-186.441	0.925816	94	15.2552	-256.261
2	9597006	N	A	G	222	0.0135135	0.729358	112	51.8123	-131.114	0.711009	110	68.3202	-120.913
2	9597010	N	T	C	227	0.0198238	0.783457	119	49.142	-182.539	0.729489	108	50.3028	-125.699
2	9597016	N	A	G	228	0.001	0.851474	121	39.3887	-252.732	0.850701	107	35.0129	-222.839
2	9597029	N	T	C	229	0.001	0.829488	123	45.9777	-236.056	0.820969	106	41.6059	-196.666
2	9597051	N	A	C	239	0.001	0.834869	127	45.9723	-248.919	0.812709	112	45.9923	-200.973
2	9597090	N	A	T	208	0.001	0.850701	107	35.0129	-222.839	0.821997	101	39.4153	-188.162
2	9597119	N	C	T	180	0.001	0.868378	91	26.2453	-202.401	0.842925	89	30.6424	-179.95
2	9597426	N	G	A	155	0.001	0.843603	83	28.4532	-168.255	0.903047	72	15.2845	-181.325
2	9597452	N	C	A	157	0.001	0.862311	87	26.2506	-189.226	0.885972	70	17.4844	-165.937
2	9597508	N	C	T	153	0.001	0.8002	80	35.0489	-136.306	0.890672	73	17.4804	-175.976
2	9597555	N	T	A	155	0.001	0.561016	82	78.9907	-23.1948	0.671347	73	52.636	-63.668
2	9597773	N	C	T	157	0.001	0.513167	76	81.196	-4.44707	0.629716	81	65.8087	-51.6488
2	9597889	N	C	T	142	0.001	0.541011	61	61.4409	-11.3964	0.605008	81	70.2032	-40.9474
2	9597958	N	T	C	141	0.001	0.507942	63	68.0299	-2.2131	0.525658	78	81.1933	-8.99413
2	9597975	N	C	T	130	0.001	0.627203	59	48.2602	-36.8141	0.676174	71	50.4415	-63.925
2	9598195	N	C	G	139	0.0107914	0.708407	58	36.5153	-62.9692	0.676277	81	49.1369	-70.6968
2	9598207	N	C	A	133	0.001	0.698245	53	35.0849	-54.6951	0.637592	80	63.6128	-54.4676
2	9598289	N	A	T	128	0.001	0.763812	55	28.4906	-79.812	0.726178	73	43.8471	-87.9811
2	9598629	N	C	T	120	0.001	0.703261	64	41.6619	-68.002	0.785905	56	26.292	-89.7507
2	9598708	N	T	C	127	0.001	0.7973	69	30.6691	-116.134	0.896816	58	13.106	-142.896
2	9599573	N	T	A	110	0.001	0.701889	57	37.2768	-60.0867	0.547201	53	52.6627	-11.4585
2	9599581	N	A	T	110	0.001	0.732298	56	32.8837	-69.6754	0.537062	54	54.8586	-9.08546
2	9599701	N	A	C	120	0.0125	0.726037	58	34.1849	-69.2086	0.657058	62	38.4588	-47.0491
2	9599737	N	G	A	134	0.001	0.666778	69	50.4441	-58.3515	0.569277	65	61.4356	-21.0252
2	9599926	N	C	A	128	0.001	0.903495	62	13.1007	-156.387	0.818394	66	26.2787	-121.192
2	9600007	N	G	A	134	0.001	0.815595	65	26.28	-118.014	0.695783	69	46.0497	-70.1779
2	9600223	N	T	A	144	0.001	0.753416	77	41.6446	-106.39	0.62695	67	54.8412	-41.7138
2	9600413	N	G	C	141	0.001	0.704362	71	46.047	-75.9181	0.5	70	76.8095	0
2	9600573	N	C	T	170	0.001	0.605333	76	65.8154	-38.5493	0.468064	94	96.5525	13.5666
2	9600666	N	T	A	180	0.001	0.623271	69	57.0358	-41.5847	0.441402	111	107.516	30.0899
2	9600777	N	G	A	151	0.001	0.666778	63	46.0577	-53.2775	0.522742	88	92.1661	-8.97078
2	9600844	N	A	C	138	0.001	0.612979	62	52.6507	-33.9499	0.447333	76	74.6043	18.4215
2	9600938	N	G	A	132	0.001	0.551759	58	57.0505	-13.8052	0.527045	74	76.8042	-9.0052
2	9600944	N	G	T	135	0.001	0.603517	58	50.4588	-28.8675	0.636455	77	61.4196	-51.9422
2	9601157	N	C	T	130	0.001	0.655276	58	43.8671	-45.2296	0.513898	72	76.8068	-4.45001
2	9601159	N	G	A	125	0.012	0.619143	55	45.2582	-31.6659	0.565748	70	57.6099	-20.6913
2	9601237	N	C	T	117	0.001	0.653163	49	37.2875	-37.6248	0.558863	68	65.826	-18.5211
2	9601238	N	T	G	119	0.001	0.640093	50	39.4834	-34.734	0.594266	69	61.4303	-31.0279
2	9601315	N	G	A	119	0.001	0.680972	47	32.8957	-43.6434	0.555593	72	70.2151	-18.4685
2	9601391	N	C	A	81	0.001	0.589804	39	35.1036	-16.6438	0.476175	42	43.8885	4.48973
2	9601404	N	G	A	93	0.001	0.428524	42	39.494	14.0434	0.607915	51	43.8765	-26.5608
2	9601681	N	C	A	158	0.001	0.575393	73	68.0166	-25.8333	0.494114	85	92.1701	2.20898
2	9601730	N	G	T	144	0.001	0.579763	69	63.6275	-25.9306	0.479987	75	79	6.7117
2	9601783	N	T	C	162	0.001	0.63104	84	68.0019	-54.1686	0.474342	78	81.1933	8.99413
2	9601890	N	A	C	138	0.001	0.603517	58	50.4588	-28.8675	0.437458	80	76.7962	23.2255
2	9602129	N	T	A	187	0.001	0.516865	89	94.3619	-6.69283	0.510211	98	105.336	-4.43527
2	9602344	N	G	A	152	0.001	0.716361	74	46.043	-84.6162	0.795069	78	35.0516	-130.044
2	9603091	N	C	T	139	0.001	0.826305	69	26.2747	-130.768	0.843086	70	24.0761	-141.621
2	9603969	N	C	T	133	0.001	0.603243	63	54.8466	-31.2658	0.542886	70	70.2178	-13.6983
2	9605439	N	G	T	144	0.001	0.859395	71	21.8775	-152.763	0.83584	73	26.2693	-143.621
2	9605577	N	G	C	138	0.001	0.828344	64	24.0841	-122.274	0.892154	74	17.4791	-179.329
2	9605863	N	A	C	154	0.001	0.625083	72	59.229	-44.0981	0.487797	82	87.7796	4.44324
2	9605920	N	T	G	149	0.001	0.628657	70	57.0345	-44.231	0.544333	79	78.9947	-16.0016
2	9606179	N	A	T	127	0.001	0.630857	65	52.6467	-41.8511	0.693678	62	41.6646	-62.2709
2	9606217	N	A	C	143	0.001	0.702838	74	48.2402	-78.4361	0.666778	69	50.4441	-58.3515
2	9606277	N	G	A	157	0.001	0.861	79	24.0641	-170.993	0.897701	78	17.4738	-192.773
2	9607346	N	T	A	151	0.001	0.569491	72	68.0179	-23.3656	0.443	79	76.7975	20.8026
2	9608200	N	A	G	130	0.001	0.651616	66	50.4482	-50.1014	0.609448	64	54.8452	-33.8486
2	9608457	N	C	G	145	0.001	0.944741	72	8.69287	-209.539	0.808425	73	30.6638	-128.711
2	9608487	N	A	G	149	0.001	0.555593	81	78.992	-20.7771	0.529431	68	70.2205	-9.02434
2	9608545	N	G	A	171	0.00877193	0.642141	92	71.4292	-64.5767	0.757927	79	34.1455	-108.012
2	9608712	N	C	T	174	0.001	0.592654	81	72.4004	-35.7523	0.709817	93	59.201	-102.563
2	9608761	N	T	C	188	0.001	0.896816	87	19.659	-214.345	0.861627	101	30.6264	-219.12
2	9608798	N	T	C	179	0.001	0.662609	80	59.2184	-65.7333	0.585916	99	89.9542	-40.2865
2	9608882	N	G	T	241	0.001	0.694574	108	72.3644	-109.056	0.774619	133	65.7393	-202.768
2	9608884	N	T	C	242	0.001	0.916165	107	19.6323	-282.105	0.837262	135	48.1589	-267.069
2	9608895	N	G	A	240	0.001	0.892154	111	26.2186	-268.993	0.798649	129	56.9558	-218.362
2	9608899	N	G	A	236	0.001	0.8002	110	48.1922	-187.421	0.714429	126	78.932	-142.559
2	9608912	N	T	G	250	0.001	0.933062	119	17.4191	-332.639	0.90867	131	26.192	-336.475
2	9608946	N	C	T	202	0.001	0.89026	100	24.0361	-240.71	0.843366	102	35.0196	-206.584
2	9609073	N	A	T	252	0.001	0.916945	120	21.8122	-317.237	0.909364	132	26.1906	-339.867
2	9609076	N	A	C	240	0.001	0.894068	113	26.216	-275.707	0.850628	127	41.5779	-264.418
2	9609085	N	T	C	234	0.001	0.745618	110	61.3756	-146.342	0.701747	124	81.1319	-130.608
2	9609097	N	A	C	236	0.001	0.874123	111	30.6131	-252.12	0.856238	125	39.3833	-265.8
2	9609179	N	A	C	175	0.001	0.953244	85	8.67553	-254.762	0.87803	90	24.0494	-207.338
2	9609349	N	C	A	172	0.001	0.91053	78	15.2765	-201.65	0.819362	94	37.2274	-173.281
2	9609580	N	A	C	143	0.001	0.754016	65	35.0689	-90.0684	0.461513	78	78.996	13.6454
2	9610065	N	A	C	129	0.001	0.827805	58	21.8949	-110.575	0.831207	71	26.272	-137.183
2	9610470	N	G	T	174	0.001	0.518531	81	85.5837	-6.70282	0.559179	93	89.9622	-25.4736
2	9610482	N	G	C	171	0.001	0.937	79	10.8807	-223.849	0.837181	92	32.8357	-181.945
2	9611137	N	A	T	157	0.001	0.949017	78	8.68486	-230.382	0.848334	79	26.2613	-163.058
2	9611222	N	C	T	154	0.001	0.908167	76	15.2792	-194.864	0.846385	78	26.2627	-159.807
2	9611449	N	C	A	143	0.001	0.68012	75	52.6334	-69.2667	0.647157	68	52.6427	-49.9147
2	9611470	N	G	T	158	0.001	0.597626	82	72.399	-38.2977	0.473667	76	78.9987	8.99953
2	9611531	N	C	T	194	0.001	0.9266	95	15.2539	-259.691	0.848717	99	32.8263	-204.637
2	9611749	N	A	C	148	0.001	0.671347	73	52.636	-63.668	0.600067	75	65.8167	-35.9787
2	9611750	N	T	C	147	0.0102041	0.677271	71	49.5669	-63.925	0.614115	76	55.4053	-40.7466
2	9612851	N	G	A	104	0.001	0.796494	54	24.0974	-90.5777	0.720147	50	30.6945	-58.3583
2	9613498	N	C	G	114	0.001	0.622723	53	43.8738	-31.7854	0.409776	61	54.8492	26.164
2	9613998	N	A	G	162	0.001	0.653436	75	57.0278	-57.7044	0.62077	87	72.3924	-51.2611
2	9614141	N	A	T	154	0.001	0.541695	72	72.4124	-13.6839	0.658642	82	61.4129	-65.5157
2	9614242	N	A	G	158	0.001	0.68128	69	48.2469	-64.198	0.685517	89	61.4036	-85.0414
2	9614253	N	G	T	164	0.00914634	0.695645	73	40.4097	-71.7497	0.671381	91	64.8036	-78.8888
2	9614416	N	G	A	167	0.001	0.651264	86	65.802	-65.1127	0.629716	81	65.8087	-51.6488
2	9614450	N	A	T	168	0.001	0.693311	88	59.2077	-88.1901	0.6501	80	61.4156	-60.0455
2	9614457	N	T	A	164	0.001	0.666778	81	59.217	-68.4996	0.650703	83	63.6088	-62.5789
2	9614505	N	T	G	148	0.001	0.613409	75	63.6195	-41.2398	0.698763	73	48.2416	-75.564
2	9614553	N	T	G	147	0.001	0.661873	68	50.4455	-55.5863	0.620333	79	65.8114	-46.362
2	9614584	N	G	T	157	0.001	0.66227	74	54.8319	-60.6597	0.602478	83	72.3977	-40.8595
2	9614636	N	G	A	155	0.001	0.653436	75	57.0278	-57.7044	0.587558	80	72.4017	-33.2238
2	9614672	N	T	A	162	0.001	0.625083	72	59.229	-44.0981	0.611185	90	76.7828	-48.4263
2	9614678	N	G	A	163	0.001	0.640093	75	59.225	-52.1011	0.579598	88	81.1799	-32.9979
2	9614680	N	A	C	159	0.001	0.653436	75	57.0278	-57.7044	0.595302	84	74.5936	-38.2219
2	9614736	N	G	T	147	0.001	0.685838	70	48.2456	-67.0203	0.610463	77	65.8141	-41.1371
2	9614738	N	T	G	152	0.001	0.685838	70	48.2456	-67.0203	0.634236	82	65.8074	-54.3143
2	9614740	N	C	T	148	0.001	0.691304	68	46.051	-67.3266	0.625083	80	65.81	-48.9979
2	9614809	N	G	T	157	0.001	0.645667	79	61.4169	-57.3303	0.512829	78	83.3905	-4.44572
2	9614855	N	T	C	167	0.001	0.569667	79	74.6003	-25.7061	0.511371	88	94.3633	-4.43993
2	9614867	N	C	A	165	0.001	0.531667	79	81.192	-11.3028	0.476729	86	89.9715	8.97504
2	9614875	N	G	T	163	0.001	0.551316	78	76.7988	-18.3997	0.505886	85	92.1701	-2.20898
2	9614876	N	G	C	160	0.001	0.526333	76	78.9987	-8.99953	0.535738	84	85.5797	-13.6123
2	9614904	N	A	G	144	0.001	0.562542	64	61.4369	-18.5804	0.525017	80	83.3878	-8.98898
2	9614906	N	T	A	148	0.001	0.575808	66	61.4342	-23.4933	0.524406	82	85.5824	-8.98409
2	9614923	N	C	T	148	0.001	0.507942	63	68.0299	-2.2131	0.541204	85	85.5784	-15.9577
2	9614941	N	G	T	133	0.001	0.542401	59	59.2464	-11.4104	0.527045	74	76.8042	-9.0052
2	9614981	N	G	A	128	0.001	0.57382	61	57.0465	-21.1078	0.552274	67	65.8274	-16.1133
2	9614984	N	T	C	128	0.001	0.569277	65	61.4356	-21.0252	0.571476	63	59.241	-21.0651
2	9615034	N	G	T	142	0.001	0.484365	64	68.0286	4.45695	0.512829	78	83.3905	-4.44572
2	9615079	N	G	A	152	0.001	0.602808	73	63.6222	-36.0626	0.506333	79	85.5864	-2.20988
2	9615194	N	C	T	149	0.001	0.671347	73	52.636	-63.668	0.658	76	57.0265	-60.4436
2	9615209	N	G	C	132	0.001	0.656354	64	48.2536	-50.3004	0.661873	68	50.4455	-55.5863
2	9615244	N	T	G	120	0.001	0.772111	57	28.4879	-85.9223	0.825614	63	24.0854	-119.071
2	9615268	N	T	A	139	0.001	0.714429	70	43.8511	-79.1996	0.652276	69	52.6414	-52.6355
2	9615373	N	C	A	134	0.001	0.812709	64	26.2813	-114.842	0.714429	70	43.8511	-79.1996
2	9615374	N	C	T	132	0.001	0.80973	63	26.2827	-111.677	0.710285	69	43.8525	-76.2948
2	9615375	N	C	A	133	0.001	0.80973	63	26.2827	-111.677	0.700134	70	46.0484	-73.0419
2	9615393	N	C	A	137	0.001	0.80576	72	30.6651	-125.556	0.738621	65	37.2661	-83.5173
2	9615401	N	C	A	135	0.001	0.803233	66	28.4759	-113.89	0.73929	69	39.458	-88.9556
2	9615753	N	A	T	138	0.001	0.844386	77	26.264	-156.56	0.655842	61	46.0604	-47.7649
2	9616008	N	A	G	172	0.001	0.735097	83	48.2282	-104.759	0.6293	89	72.3897	-56.548
2	9616143	N	C	A	159	0.001	0.613409	75	63.6195	-41.2398	0.5	84	92.1714	0
2	9616431	N	G	C	147	0.001	0.666778	72	52.6374	-60.8885	0.533356	75	76.8028	-11.3197
2	9616449	N	G	A	152	0.001	0.6185	76	63.6182	-43.854	0.592167	76	68.0126	-33.3549
2	9617624	N	G	T	78	0.001	0.933623	30	4.35444	-84.0209	0.72932	48	28.4999	-58.8088
2	9617771	N	G	T	70	0.001	0.857381	28	8.75155	-59.7942	0.642953	42	32.9024	-29.8435
2	9617832	N	G	A	66	0.001	0.750167	24	13.1513	-32.6457	0.690603	42	28.5079	-41.4075
2	9617853	N	G	A	59	0.001	0.68012	25	17.5445	-23.0889	0.588294	34	30.7158	-14.2477
2	9618505	N	G	A	135	0.0111111	0.783365	65	23.7952	-98.9827	0.888614	70	16.5369	-165.937
2	9618537	N	C	T	120	0.001	0.852087	54	17.5058	-113.05	0.712263	66	41.6592	-73.7859
2	9618663	N	C	G	166	0.001	0.813543	75	30.6611	-135.039	0.89037	91	21.8509	-219.132
2	9618774	N	A	C	101	0.001	0.907248	43	8.73155	-109.898	0.810552	58	24.0921	-103.161
2	9620370	N	G	T	106	0.001	0.851298	47	15.3179	-98.1035	0.813769	59	24.0908	-106.328
2	9620407	N	C	T	102	0.001	0.826305	46	17.5164	-87.1789	0.768036	56	28.4892	-82.8617
2	9620424	N	G	T	105	0.001	0.790892	43	19.7177	-70.4206	0.806656	62	26.284	-108.52
2	9620660	N	T	C	169	0.00887574	0.608755	74	62.8412	-38.6425	0.788954	95	36.4364	-149.983
2	9620670	N	G	A	162	0.001	0.594266	69	61.4303	-31.0279	0.785136	93	43.8205	-148.551
2	9620770	N	C	G	142	0.0105634	0.731803	63	36.4624	-77.5853	0.784066	79	30.1517	-121.402
2	9620856	N	C	A	120	0.001	0.630522	46	37.2915	-29.5336	0.729883	74	43.8458	-90.9294
2	9620910	N	A	G	104	0.001	0.63839	47	37.2901	-32.207	0.859889	57	17.5018	-122.867
2	9620975	N	G	T	90	0.001	0.702838	37	24.1201	-39.218	0.86817	53	15.3099	-117.792
2	9622612	N	T	C	86	0.001	0.750167	48	26.3027	-65.2913	0.737	38	21.9216	-48.4278
2	9623083	N	T	A	106	0.0141509	0.752404	56	29.6995	-76.1732	0.819368	50	13.6324	-87.3884
2	9623123	N	C	T	117	0.001	0.712006	59	37.2741	-65.8661	0.689782	58	39.4727	-56.8964
2	9623202	N	A	T	110	0.001	0.818394	55	21.8989	-100.994	0.654649	55	41.6739	-42.6944
2	9623204	N	A	G	107	0.001	0.830409	53	19.7043	-102.084	0.666778	54	39.478	-45.6664
2	9623350	N	C	T	118	0.001	0.564559	62	59.2424	-18.6129	0.625083	56	46.067	-34.2985
2	9623468	N	T	C	125	0.012	0.684024	63	42.9324	-59.1302	0.706584	62	32.1272	-64.4681
2	9623509	N	C	G	117	0.001	0.728966	59	35.0769	-72.153	0.672529	58	41.6699	-50.9847
2	9623640	N	T	A	145	0.001	0.621293	66	54.8426	-39.0733	0.493667	79	85.5864	2.20988
2	9624876	N	A	T	143	0.001	0.59097	66	59.237	-28.5607	0.636455	77	61.4196	-51.9422
2	9624880	N	C	A	141	0.001	0.954149	65	6.50498	-195.431	0.842334	76	26.2653	-153.317
2	9625534	N	A	C	112	0.001	0.756269	41	21.9176	-57.4258	0.704362	71	46.047	-75.9181
2	9625821	N	A	T	118	0.001	0.653163	49	37.2875	-37.6248	0.550758	69	68.0219	-16.0919
2	9626041	N	A	G	121	0.001	0.792648	53	24.0988	-87.4546	0.80903	68	28.4732	-120.194
2	9626463	N	G	A	111	0.001	0.531936	47	48.2763	-6.78329	0.562542	64	61.4369	-18.5804
2	9627191	N	A	G	115	0.001	0.579	57	52.6574	-21.202	0.586264	58	52.656	-23.705
2	9627449	N	C	A	104	0.001	0.661398	62	46.059	-50.5129	0.642953	42	32.9024	-29.8435
2	9627464	N	A	T	97	0.001	0.631667	57	46.0657	-36.9526	0.57505	40	37.2995	-14.0868
2	9628935	N	C	T	153	0.001	0.536256	69	70.2192	-11.3488	0.535738	84	85.5797	-13.6123
2	9628959	N	T	C	162	0.001	0.565261	69	65.8247	-20.9523	0.580699	93	85.5677	-35.3883
2	9628972	N	T	A	138	0.001	0.666778	57	41.6712	-48.2034	0.64207	81	63.6115	-57.1578
2	9628973	N	T	A	139	0.001	0.678691	56	39.4753	-51.2475	0.650703	83	63.6088	-62.5789
2	9628974	N	G	A	136	0.001	0.654649	55	41.6739	-42.6944	0.654424	81	61.4143	-62.7741
2	9628975	N	G	C	132	0.001	0.672843	55	39.4767	-48.4481	0.64945	77	59.2224	-57.5123
2	9629006	N	A	T	148	0.001	0.555593	63	61.4382	-16.16	0.588294	85	76.7895	-35.6193
2	9629034	N	C	A	147	0.001	0.559362	59	57.0491	-16.213	0.613712	88	74.5883	-48.5299
2	9629119	N	G	A	172	0.001	0.511913	84	89.9742	-4.44206	0.59097	88	78.9827	-38.0809
2	9629464	N	G	A	137	0.001	0.750167	56	30.6864	-76.1732	0.629716	81	65.8087	-51.6488
2	9629465	N	T	A	140	0.001	0.737	57	32.8823	-72.6418	0.602478	83	72.3977	-40.8595
2	9629518	N	T	G	141	0.001	0.905032	63	13.0993	-159.769	0.833556	78	28.4599	-152.099
2	9629753	N	C	T	164	0.001	0.887899	89	21.8535	-212.436	0.8002	75	32.8583	-127.787
2	9629754	N	A	T	172	0.001	0.92163	89	15.2619	-239.139	0.831546	83	30.6504	-160.583
2	9629777	N	T	A	155	0.001	0.721078	86	52.6187	-100.879	0.724788	69	41.6552	-82.5525
2	9629866	N	T	C	166	0.001	0.96622	88	6.4743	-275.997	0.859214	78	24.0654	-167.711
2	9630082	N	A	G	200	0.001	0.903778	114	24.0174	-287.837	0.814163	86	35.0409	-155.236
2	9630193	N	G	T	206	0.001	0.902924	113	24.0187	-284.457	0.817416	93	37.2288	-170.099
2	9630199	N	T	C	200	0.001	0.889149	108	26.2226	-258.939	0.837181	92	32.8357	-181.945
2	9630214	N	A	G	204	0.001	0.878757	107	28.4212	-247.151	0.824959	97	37.2234	-182.855
2	9630556	N	C	A	197	0.001	0.872798	102	28.4279	-230.563	0.821267	95	37.2261	-176.468
2	9630861	N	T	C	154	0.001	0.881207	84	21.8602	-195.747	0.757315	70	37.2595	-98.5316
2	9630900	N	A	G	160	0.001	0.92163	89	15.2619	-239.139	0.817113	71	28.4692	-129.702
2	9630970	N	T	A	180	0.001	0.593813	96	85.5637	-42.9451	0.547651	84	83.3825	-18.3409
2	9630982	N	A	T	173	0.001	0.835389	91	32.837	-178.72	0.866098	82	24.0601	-180.862
2	9630985	N	T	A	177	0.001	0.879374	91	24.0481	-210.663	0.883977	86	21.8575	-202.414
2	9630996	N	C	T	179	0.001	0.871215	93	26.2427	-209.009	0.860706	86	26.252	-185.941
2	9631006	N	G	T	181	0.001	0.8634	95	28.4372	-207.46	0.825799	86	32.8437	-162.66
2	9631021	N	A	G	188	0.001	0.828176	93	35.0315	-177.561	0.852867	95	30.6344	-199.47
2	9631022	N	G	A	189	0.00793651	0.827831	92	34.1795	-174.358	0.845588	97	25.925	-192.617
2	9631027	N	G	T	195	0.001	0.828176	93	35.0315	-177.561	0.843366	102	35.0196	-206.584
2	9631041	N	A	G	182	0.001	0.811973	85	35.0422	-152.067	0.824959	97	37.2234	-182.855
2	9631043	N	G	T	187	0.001	0.804801	87	37.2368	-151.111	0.83022	100	37.2194	-192.469
2	9631044	N	A	T	189	0.001	0.804801	87	37.2368	-151.111	0.823745	102	39.414	-191.355
2	9631051	N	G	A	195	0.001	0.793674	92	41.6246	-152.476	0.815745	103	41.6099	-187.12
2	9631063	N	A	C	198	0.001	0.781438	96	46.0137	-150.873	0.823745	102	39.414	-191.355
2	9631076	N	C	A	198	0.001	0.750167	92	50.4135	-125.142	0.830409	106	39.4086	-204.169
2	9631087	N	C	T	195	0.001	0.77678	94	46.0163	-144.705	0.821997	101	39.4153	-188.162
2	9631094	N	C	A	204	0.001	0.745061	98	54.7999	-130.021	0.839849	106	37.2114	-211.805
2	9631115	N	G	T	199	0.001	0.708472	96	61.3942	-105.075	0.835175	103	37.2154	-202.12
2	9631138	N	G	C	208	0.001	0.739743	96	54.8026	-124.046	0.79484	112	50.3868	-186.548
2	9631139	N	A	C	222	0.001	0.750167	104	56.9891	-141.465	0.796808	118	52.576	-198.193
2	9631180	N	A	G	239	0.001	0.932492	118	17.4204	-329.195	0.884554	121	30.5998	-285.381
2	9631187	N	G	A	225	0.001	0.720868	111	67.9659	-130.058	0.798445	114	50.3841	-192.805
2	9631189	N	A	T	232	0.001	0.719445	114	70.1591	-132.555	0.822249	118	45.9843	-220.054
2	9631190	N	T	C	224	0.00669643	0.717791	114	61.7888	-128.519	0.79222	110	49.5518	-180.31
2	9631245	N	G	A	245	0.001	0.882608	119	30.6024	-278.71	0.920916	126	21.8042	-337.72
2	9631248	N	A	C	240	0.001	0.889149	117	28.4079	-280.517	0.927114	123	19.611	-336.829
2	9631281	N	C	T	238	0.001	0.884185	112	28.4145	-263.805	0.936799	126	17.4097	-356.777
2	9631312	N	G	T	244	0.001	0.700134	120	78.94	-125.215	0.766307	124	63.5541	-182.027
2	9631319	N	G	T	243	0.001	0.701889	114	74.5536	-120.173	0.775378	129	63.5475	-197.341
2	9631325	N	A	G	235	0.001	0.711853	111	70.1631	-123.812	0.766307	124	63.5541	-182.027
2	9631330	N	T	A	251	0.001	0.702614	121	78.9387	-128.088	0.761713	130	67.9406	-186.812
2	9631333	N	C	T	244	0.001	0.933062	119	17.4191	-332.639	0.90427	125	26.2	-316.155
2	9631334	N	G	A	238	0.001	0.692436	117	78.944	-116.637	0.768774	121	61.3609	-179.647
2	9631355	N	G	C	232	0.001	0.938345	113	15.2299	-321.679	0.891017	119	28.4052	-287.217
2	9631364	N	G	A	234	0.001	0.675793	111	78.952	-99.6913	0.723727	123	74.5416	-146.334
2	9631418	N	G	A	233	0.001	0.752462	109	59.1797	-149.917	0.750167	124	67.9486	-168.669
2	9631428	N	A	C	226	0.001	0.935476	108	15.2365	-304.416	0.907051	118	24.0121	-301.374
2	9631440	N	T	A	221	0.001	0.764883	102	52.5973	-148.751	0.731247	119	70.1525	-147.26
2	9631486	N	T	A	184	0.001	0.839733	81	28.4559	-161.778	0.767169	103	52.596	-151.801
2	9631498	N	C	T	180	0.001	0.839307	87	30.6451	-173.477	0.785136	93	43.8205	-148.551
2	9631504	N	C	T	182	0.001	0.850809	87	28.4479	-181.261	0.789667	95	43.8178	-154.761
2	9631528	N	G	A	180	0.001	0.851298	94	30.6358	-196.207	0.814163	86	35.0409	-155.236
2	9631543	N	C	T	166	0.001	0.674535	86	61.4076	-76.6051	0.5	80	87.7823	0
2	9631571	N	G	A	153	0.001	0.864441	81	24.0614	-177.568	0.833556	72	26.2707	-140.399
2	9631601	N	A	G	161	0.001	0.590422	83	74.5949	-35.6842	0.512829	78	83.3905	-4.44572
2	9631625	N	G	A	170	0.001	0.895613	86	19.6603	-210.981	0.869294	84	24.0574	-187.46
2	9631628	N	G	T	168	0.001	0.891828	83	19.6643	-200.906	0.870836	85	24.0561	-190.765
2	9631682	N	G	A	167	0.001	0.884872	78	19.671	-184.175	0.876656	89	24.0508	-204.017
2	9631798	N	T	A	175	0.001	0.62077	87	72.3924	-51.2611	0.602341	88	76.7855	-43.258
2	9631810	N	T	G	186	0.001	0.747291	87	48.2229	-116.696	0.697101	99	65.7847	-101.48
2	9631836	N	C	G	181	0.001	0.750167	88	48.2216	-119.701	0.731337	93	54.8066	-115.139
2	9631856	N	G	A	198	0.001	0.826749	98	37.2221	-186.056	0.870247	100	28.4305	-223.947
2	9631859	N	G	A	201	0.001	0.833556	102	37.2168	-198.899	0.868933	99	28.4319	-220.643
2	9631899	N	A	T	222	0.001	0.774096	115	56.9745	-174.913	0.831997	107	39.4073	-207.382
2	9631906	N	A	C	219	0.001	0.765943	111	56.9798	-162.671	0.833556	108	39.406	-210.599
2	9631919	N	A	G	220	0.001	0.700134	110	72.3617	-114.78	0.745618	110	61.3756	-146.342
2	9631988	N	A	T	232	0.001	0.772111	114	56.9758	-171.845	0.754407	118	63.5621	-163.815
2	9631994	N	G	A	224	0.001	0.743282	109	61.3769	-143.349	0.756693	115	61.3689	-161.397
2	9632011	N	A	G	224	0.001	0.936071	109	15.2352	-307.866	0.861111	115	35.0022	-249.016
2	9632021	N	G	T	224	0.001	0.729125	107	63.5768	-130.962	0.760858	117	61.3662	-167.459
2	9632067	N	A	G	216	0.001	0.69656	112	74.5562	-114.438	0.730923	104	61.3836	-128.483
2	9632075	N	A	T	225	0.001	0.905443	116	24.0148	-294.602	0.92689	109	17.4324	-298.26
2	9632077	N	A	G	218	0.001	0.759101	112	59.1757	-158.986	0.764327	106	54.7892	-154.187
2	9632086	N	A	T	215	0.001	0.785237	107	50.3934	-170.989	0.740901	108	61.3782	-140.363
2	9632087	N	G	A	208	0.001	0.78114	105	50.3961	-164.8	0.718592	103	63.5821	-119.214
2	9632088	N	A	G	217	0.001	0.945251	109	13.038	-317.778	0.879883	108	28.4199	-250.477
2	9632097	N	C	T	208	0.00721154	0.753701	101	53.9571	-139.035	0.708555	107	59.6645	-114.456
2	9632098	N	T	A	219	0.001	0.954007	108	10.8421	-324.556	0.874123	111	30.6131	-252.12
2	9632102	N	G	A	213	0.001	0.757453	103	54.7932	-145.077	0.70923	110	70.1645	-120.913
2	9632107	N	A	T	221	0.001	0.768036	112	56.9785	-165.723	0.70656	109	70.1658	-118.021
2	9632122	N	T	C	227	0.001	0.764883	119	61.3635	-173.543	0.713105	108	67.9699	-121.305
2	9632222	N	A	T	227	0.001	0.768036	112	56.9785	-165.723	0.756693	115	61.3689	-161.397
2	9632257	N	T	C	227	0.001	0.962926	107	8.64619	-331.718	0.866911	120	34.9955	-265.469
2	9632275	N	A	G	222	0.001	0.792988	111	50.3881	-183.427	0.783973	111	52.5853	-176.403
2	9632300	N	C	G	229	0.001	0.877445	114	30.6091	-262.073	0.826305	115	43.7911	-217.947
2	9632304	N	A	T	233	0.001	0.923359	117	19.619	-316.263	0.870937	116	32.8037	-260.434
2	9632353	N	T	A	238	0.001	0.858507	127	39.3806	-272.351	0.838063	111	39.402	-220.272
2	9632363	N	G	A	240	0.00625	0.874583	126	34.1034	-285.298	0.824366	114	36.2735	-209.515
2	9632364	N	G	A	239	0.001	0.869477	130	37.1794	-290.312	0.825905	109	41.6019	-206.25
2	9632384	N	G	C	238	0.001	0.86203	123	37.1888	-267.248	0.826305	115	43.7911	-217.947
2	9632424	N	A	G	220	0.001	0.931322	116	17.4231	-322.311	0.87525	104	28.4252	-237.19
2	9632457	N	G	A	189	0.001	0.925015	93	15.2565	-252.833	0.885674	96	24.0414	-227.328
2	9632522	N	G	A	173	0.001	0.897701	78	17.4738	-192.773	0.852867	95	30.6344	-199.47
2	9632529	N	A	G	184	0.001	0.882608	85	21.8589	-199.079	0.858825	99	30.6291	-212.557
2	9632542	N	A	G	184	0.001	0.889149	90	21.8522	-215.782	0.851298	94	30.6358	-196.207
2	9632556	N	A	T	191	0.001	0.89388	94	21.8469	-229.196	0.845591	97	32.829	-198.134
2	9632572	N	G	A	178	0.001	0.882608	85	21.8589	-199.079	0.828176	93	35.0315	-177.561
2	9632573	N	T	C	184	0.001	0.954849	88	8.67153	-265.228	0.854403	96	30.6331	-202.736
2	9632582	N	G	A	175	0.001	0.897701	78	17.4738	-192.773	0.866224	97	28.4345	-214.045
2	9632585	N	G	A	179	0.001	0.964596	84	6.47964	-261.947	0.842334	95	32.8317	-191.647
2	9632595	N	G	A	179	0.001	0.906153	85	17.4644	-216.41	0.851298	94	30.6358	-196.207
2	9632606	N	C	G	171	0.001	0.953244	85	8.67553	-254.762	0.860706	86	26.252	-185.941
2	9632608	N	A	T	185	0.001	0.811319	90	37.2328	-160.582	0.873934	95	26.24	-215.63
2	9632621	N	A	G	190	0.001	0.916945	96	17.4498	-253.79	0.819362	94	37.2274	-173.281
2	9632638	N	G	C	192	0.001	0.92163	89	15.2619	-239.139	0.815745	103	41.6099	-187.12
2	9632664	N	C	T	190	0.001	0.899143	89	19.6563	-221.08	0.821997	101	39.4153	-188.162
2	9632681	N	G	C	185	0.001	0.893119	84	19.663	-204.262	0.821997	101	39.4153	-188.162
2	9632726	N	T	C	194	0.001	0.892735	93	21.8482	-225.839	0.812089	101	41.6126	-180.777
2	9632897	N	T	A	168	0.001	0.527491	91	94.3593	-11.261	0.532489	77	78.9974	-11.311
2	9632916	N	C	T	151	0.001	0.718094	78	48.2349	-90.0353	0.767302	73	37.2555	-107.653
2	9632978	N	G	C	181	0.001	0.77678	94	46.0163	-144.705	0.758793	87	46.0257	-123.319
2	9632987	N	G	A	183	0.001	0.883234	94	24.0441	-220.654	0.944117	89	10.8674	-258.455
2	9633250	N	A	T	151	0.001	0.892154	74	17.4791	-179.329	0.662446	77	57.0251	-63.1965
2	9633287	N	T	C	163	0.001	0.952109	83	8.67819	-247.79	0.825217	80	30.6544	-150.963
2	9633357	N	A	G	158	0.001	0.917926	85	15.2672	-225.477	0.808425	73	30.6638	-128.711
2	9633414	N	G	A	155	0.001	0.846385	78	26.2627	-159.807	0.597468	77	68.0113	-35.8992
2	9633511	N	G	A	155	0.001	0.900267	80	17.4711	-199.513	0.853569	75	24.0694	-157.893
2	9633592	N	G	T	156	0.001	0.815025	81	32.8503	-146.723	0.733489	75	43.8445	-93.8877
2	9634021	N	T	G	146	0.001	0.893119	56	13.1087	-136.174	0.844674	90	30.6411	-183.194
2	9634043	N	C	G	140	0.0107143	0.687624	51	34.4244	-48.9993	0.694582	89	51.3288	-87.2386
2	9634230	N	T	C	115	0.001	0.661398	62	46.059	-50.5129	0.566082	53	50.4655	-16.3078
2	9634260	N	C	T	102	0.0147059	0.518704	55	49.067	-4.41263	0.532234	47	47.4128	-6.78329
2	9634273	N	A	T	110	0.0136364	0.57209	56	51.7106	-18.7246	0.528564	54	46.8546	-6.66577
2	9634450	N	T	C	124	0.001	0.946727	56	6.51697	-164.097	0.779598	68	32.8677	-106.002
2	9634617	N	A	G	134	0.001	0.593283	59	52.6547	-26.2324	0.453302	75	74.6056	16.0349
2	9634637	N	T	C	137	0.001	0.418127	55	50.4628	21.2544	0.561016	82	78.9907	-23.1948
2	9634712	N	G	T	105	0.001	0.750167	40	21.9189	-54.4095	0.815595	65	26.28	-118.014
2	9634834	N	A	G	92	0.001	0.404698	42	37.2968	19.111	0.640093	50	39.4834	-34.734
2	9634835	N	A	T	85	0.001	1	39	0	-139.679	0.73929	46	26.3053	-59.3037
2	9634891	N	G	A	134	0.001	0.691304	68	46.051	-67.3266	0.560646	66	63.6315	-18.5499
2	9634906	N	T	A	134	0.0671642	0.708171	68	20.1293	-60.9009	0.556494	66	53.9585	-15.9268
2	9634995	N	A	T	110	0.001	0.862987	51	15.3125	-111.204	0.796808	59	26.288	-99.0964
2	9634996	N	T	A	112	0.001	0.86817	53	15.3099	-117.792	0.796808	59	26.288	-99.0964
2	9635042	N	T	C	96	0.001	0.829488	41	15.3259	-78.6855	0.745618	55	30.6878	-73.1711
2	9635194	N	A	G	109	0.001	0.889149	54	13.1113	-129.469	0.8002	55	24.0961	-93.7103
2	9636159	N	G	T	118	0.001	0.796494	54	24.0974	-90.5777	0.890886	64	15.2952	-154.398
2	9636161	N	G	A	121	0.0123967	0.806122	56	23.24	-96.8521	0.79937	65	21.8494	-105.873
2	9636213	N	T	A	135	0.001	0.656354	64	48.2536	-50.3004	0.66208	71	52.6387	-58.123
2	9636219	N	A	T	131	0.001	0.920916	63	10.9021	-168.86	0.838461	68	24.0788	-135.149
2	9636233	N	C	A	134	0.001	0.768295	69	35.0636	-102.219	0.707831	65	41.6606	-70.8875
2	9636251	N	G	C	132	0.0681818	0.7625	65	13.2814	-75.7845	0.738636	67	30.5973	-78.8936
2	9636259	N	C	T	133	0.001	0.661398	62	46.059	-50.5129	0.718456	71	43.8498	-82.1158
2	9636264	N	T	C	131	0.001	0.770672	61	30.6798	-91.3532	0.728724	70	41.6539	-85.4974
2	9636288	N	C	T	135	0.001	0.68194	66	46.0537	-61.664	0.637773	69	54.8386	-47.0474
2	9636303	N	A	G	136	0.001	0.779598	68	32.8677	-106.002	0.720735	68	41.6566	-79.6188
2	9636328	N	A	G	127	0.001	0.606628	61	52.652	-31.3558	0.636455	66	52.6454	-44.5219
2	9636397	N	T	G	116	0.001	0.600067	55	48.2656	-26.3844	0.705055	61	39.4687	-65.4845
2	9636409	N	T	A	130	0.001	0.633422	60	48.2589	-39.4743	0.671543	70	50.4428	-61.1313
2	9636418	N	G	T	127	0.001	0.639437	61	48.2576	-42.1538	0.651616	66	50.4482	-50.1014
2	9636478	N	G	A	113	0.001	0.820214	50	19.7083	-92.4866	0.666778	63	46.0577	-53.2775
2	9636494	N	G	A	134	0.001	0.879041	66	17.4898	-152.605	0.70602	68	43.8538	-73.4018
2	9636501	N	A	G	133	0.001	0.707831	65	41.6606	-70.8875	0.882608	68	17.4871	-159.263
2	9636545	N	T	G	90	0.001	0.628657	35	28.5172	-22.1155	0.70923	55	35.0822	-60.4563
2	9636858	N	C	A	119	0.001	0.776304	67	32.869	-102.921	0.807898	52	21.9029	-91.4851
2	9636864	N	T	A	128	0.001	0.786858	75	35.0556	-120.702	0.830409	53	19.7043	-102.084
2	9636880	N	T	A	140	0.001	0.870836	85	24.0561	-190.765	0.89117	55	13.11	-132.82
2	9636905	N	T	G	139	0.001	0.815025	81	32.8503	-146.723	0.845058	58	19.6977	-118.231
2	9636924	N	C	T	133	0.001	0.74042	77	43.8418	-99.8331	0.785905	56	26.292	-89.7507
2	9636934	N	C	T	142	0.001	0.866098	82	24.0601	-180.862	0.900267	60	13.1033	-149.634
2	9636935	N	G	A	135	0.001	0.859214	78	24.0654	-167.711	0.895	57	13.1073	-139.533
2	9636970	N	A	G	137	0.001	0.848334	79	26.2613	-163.058	0.879564	58	15.3032	-134.361
2	9637648	N	A	C	94	0.001	0.811529	53	21.9016	-94.646	0.707455	41	26.312	-44.6189
2	9637848	N	A	G	117	0.001	0.718896	64	39.4647	-74.1965	0.698245	53	35.0849	-54.6951
2	9637877	N	A	C	123	0.0121951	0.684048	63	42.9159	-59.1302	0.662348	60	36.2991	-47.2313
2	9639040	N	G	A	158	0.001	0.620333	79	65.8114	-46.362	0.595	79	70.2058	-35.8238
2	9639072	N	G	A	195	0.001	0.878757	107	28.4212	-247.151	0.87525	88	24.0521	-200.699
2	9639090	N	A	G	201	0.001	0.911779	113	21.8215	-293.409	0.863879	88	26.2493	-192.514
2	9639166	N	C	T	263	0.001	0.944352	143	17.3871	-415.609	0.858573	120	37.1928	-257.402
2	9639167	N	C	A	260	0.001	0.943153	140	17.3911	-405.208	0.87525	120	32.7983	-273.681
2	9639178	N	G	C	264	0.001	0.916945	144	26.1746	-380.685	0.825217	120	45.9817	-226.444
2	9639185	N	T	C	268	0.001	0.843767	147	50.3401	-298.18	0.925904	121	19.6136	-329.968
2	9639244	N	G	A	219	0.001	0.856007	104	32.8197	-220.955	0.756693	115	61.3689	-161.397
2	9639272	N	A	G	189	0.001	0.895613	86	19.6603	-210.981	0.874036	103	28.4266	-233.875
2	9639308	N	T	A	196	0.001	0.604465	91	78.9787	-45.7436	0.476175	105	109.721	11.2243
2	9639351	N	A	T	261	0.001	0.899426	119	26.208	-295.897	0.922817	142	23.9801	-383.121
2	9639356	N	C	T	252	0.001	0.848972	119	39.3913	-246.215	0.744524	133	74.5283	-175.99
2	9639364	N	T	G	240	0.001	0.836588	110	39.4033	-217.044	0.761713	130	67.9406	-186.812
2	9639467	N	C	A	160	0.001	0.866098	82	24.0601	-180.862	0.795069	78	35.0516	-130.044
2	9639490	N	T	C	132	0.0340909	0.937716	72	1.89775	-179.218	0.807143	60	23.608	-102.229
2	9639674	N	T	A	201	0.001	0.812709	96	39.422	-172.263	0.723959	105	63.5795	-125.073
2	9639735	N	A	T	142	0.001	0.768295	69	35.0636	-102.219	0.739886	73	41.6499	-94.3942
2	9639743	N	T	A	130	0.001	0.677538	62	43.8618	-56.3181	0.60301	68	59.2344	-33.6642
2	9639760	N	T	A	135	0.001	0.737864	61	35.0742	-78.0793	0.621703	74	61.4236	-43.9726
2	9639787	N	T	C	119	0.001	0.740901	54	30.6891	-70.1814	0.615462	65	54.8439	-36.4513
2	9639795	N	G	A	117	0.001	0.750167	56	30.6864	-76.1732	0.606628	61	52.652	-31.3558
2	9639839	N	C	A	130	0.001	0.716811	60	37.2728	-68.7766	0.657248	70	52.64	-55.3718
2	9639901	N	T	G	153	0.001	0.865916	67	19.6857	-147.678	0.779256	86	41.6326	-133.858
2	9640075	N	C	T	125	0.001	0.871215	62	17.4951	-139.339	0.777963	63	30.6771	-97.4964
2	9640206	N	A	C	147	0.001	0.866098	82	24.0601	-180.862	0.723226	65	39.4633	-77.1255
2	9640221	N	T	C	151	0.001	0.906153	85	17.4644	-216.41	0.788071	66	30.6731	-106.778
2	9642554	N	A	C	113	0.001	0.760174	50	26.3	-71.3346	0.650894	63	48.2549	-47.5676
2	9642676	N	T	A	128	0.001	0.985172	66	2.10919	-221.754	0.774377	62	30.6785	-94.4201
2	9642761	N	T	A	113	0.001	0.783522	60	28.4839	-95.1645	0.962573	53	4.32376	-164.105
2	9643037	N	A	G	178	0.001	0.84717	98	32.8277	-201.384	0.975317	80	4.28774	-259.188
2	9643223	N	A	G	217	0.001	0.990327	100	2.06384	-342.757	0.889149	117	28.4079	-280.517
2	9643226	N	C	G	219	0.001	0.772459	101	50.4015	-152.488	0.720486	118	72.351	-137.977
2	9643243	N	A	T	220	0.001	0.767169	103	52.596	-151.801	0.760858	117	61.3662	-167.459
2	9643256	N	A	G	222	0.0472973	0.775976	103	46.1333	-151.801	0.739955	119	33.3732	-131.703
2	9643260	N	G	T	225	0.001	0.783208	106	50.3948	-167.892	0.773292	119	59.1664	-180.342
2	9643266	N	G	T	220	0.001	0.773768	106	52.592	-160.986	0.754556	114	61.3703	-158.375
2	9643273	N	G	T	226	0.001	0.785237	107	50.3934	-170.989	0.79011	119	54.7719	-194.229
2	9643280	N	C	A	232	0.00646552	0.715217	113	61.7445	-125.622	0.757417	119	62.6914	-166.837
2	9643301	N	T	C	231	0.001	0.786516	117	54.7746	-188.015	0.789667	114	52.5813	-185.713
2	9643305	N	A	G	226	0.00663717	0.730755	111	64.9323	-136.394	0.764333	115	51.1367	-163.594
2	9643306	N	G	A	229	0.001	0.732298	112	65.7674	-139.351	0.76941	117	59.169	-174.214
2	9643316	N	T	A	221	0.0475113	0.746812	111	56.5741	-142.821	0.786056	110	20.7631	-148.825
2	9643327	N	A	T	210	0.001	0.764327	106	54.7892	-154.187	0.836763	104	37.2141	-205.344
2	9643328	N	C	T	207	0.0217391	0.770331	107	51.8065	-157.236	0.829589	100	21.5889	-176.974
2	9643331	N	A	C	216	0.001	0.774958	111	54.7826	-169.485	0.847851	105	35.0155	-216.327
2	9643344	N	A	T	228	0.001	0.787803	113	52.5827	-182.605	0.852409	115	37.1994	-241.048
2	9643424	N	T	A	185	0.001	0.896368	77	17.4751	-189.407	0.833556	108	39.406	-210.599
2	9643442	N	C	T	209	0.00717703	0.812614	90	36.4895	-160.582	0.806559	119	42.7665	-203.521
2	9643456	N	A	T	206	0.0145631	0.820345	93	35.5382	-170.099	0.832085	113	29.557	-208.538
2	9643473	N	C	A	202	0.00742574	0.84441	89	29.8778	-179.95	0.849955	113	30.1573	-228.935
2	9643474	N	A	C	217	0.001	0.852867	95	30.6344	-199.47	0.860896	122	37.1901	-263.964
2	9643480	N	A	T	221	0.001	0.855907	97	30.6318	-206.006	0.871215	124	34.9902	-278.679
2	9643490	N	C	A	208	0.001	0.851298	94	30.6358	-196.207	0.851111	114	37.2008	-237.785
2	9643499	N	G	A	200	0.001	0.868378	91	26.2453	-202.401	0.862627	109	32.813	-237.354
2	9643514	N	A	G	184	0.001	0.781797	87	41.6312	-136.945	0.835275	97	35.0262	-190.42
2	9643601	N	T	C	302	0.001	0.757315	140	74.5189	-197.063	0.777963	162	78.884	-250.705
2	9643604	N	C	T	277	0.0216607	0.776408	124	53.2123	-184.224	0.784164	153	54.0307	-229.718
2	9643611	N	A	T	289	0.001	0.771173	131	65.742	-196.632	0.772334	158	78.8894	-238.41
2	9643615	N	C	T	278	0.001	0.814726	124	50.3708	-224.341	0.844386	154	52.528	-313.119
2	9643618	N	C	A	280	0.001	0.750167	128	70.1405	-174.11	0.79625	152	67.9112	-254.696
2	9643619	N	A	C	297	0.001	0.971743	140	8.60217	-447.787	0.891981	157	37.1434	-380.235
2	9643628	N	G	T	289	0.001	0.753792	138	74.5215	-191.018	0.775018	151	74.5042	-230.623
2	9643630	N	T	C	292	0.001	0.751941	141	76.7148	-193.444	0.801526	151	65.7153	-258.713
2	9643639	N	A	T	291	0.001	0.759572	133	70.1338	-189.214	0.785	158	74.4949	-252.227
2	9643643	N	C	A	276	0.001	0.76762	129	65.7447	-190.514	0.768887	147	74.5096	-218.361
2	9643668	N	G	A	263	0.001	0.810124	121	50.3748	-214.839	0.810066	142	59.1357	-252.064
2	9643673	N	A	T	273	0.001	0.798586	124	54.7652	-209.843	0.778709	149	72.3097	-231.354
2	9643675	N	T	C	272	0.001	0.90427	125	26.2	-316.155	0.905032	147	30.5651	-372.794
2	9643676	N	G	A	261	0.001	0.788328	118	54.7732	-191.12	0.76941	143	72.3177	-212.928
2	9643687	N	T	A	264	0.001	0.796808	118	52.576	-198.193	0.794717	146	65.722	-243.052
2	9643693	N	A	C	251	0.0119522	0.684818	120	81.5745	-113.194	0.675831	131	76.9377	-113.255
2	9643704	N	G	T	253	0.001	0.823224	113	43.7938	-211.552	0.807348	140	59.1383	-245.747
2	9643706	N	T	C	241	0.001	0.82429	108	41.6032	-203.051	0.804715	133	56.9504	-230.926
2	9643714	N	G	A	240	0.001	0.874036	103	28.4266	-233.875	0.861555	137	41.5645	-297.143
2	9643726	N	A	T	225	0.001	0.866224	97	28.4345	-214.045	0.843979	128	43.7738	-259.851
2	9643731	N	G	T	234	0.001	0.871535	101	28.4292	-227.253	0.864905	133	39.3727	-292.063
2	9643733	N	G	A	232	0.001	0.882608	102	26.2307	-238.895	0.869477	130	37.1794	-290.312
2	9643734	N	C	T	229	0.001	0.864827	96	28.4359	-210.751	0.827286	133	50.3588	-253.041
2	9643742	N	T	A	230	0.00652174	0.883395	93	23.359	-217.32	0.839719	137	40.6943	-268.078
2	9643753	N	C	G	244	0.0184426	0.902203	108	18.0068	-261.136	0.885394	136	24.1582	-306.346
2	9643754	N	A	G	251	0.001	0.920635	113	19.6243	-302.581	0.906068	138	28.3798	-351.243
2	9643856	N	T	A	259	0.001	0.838687	130	45.9683	-258.599	0.87622	129	34.9835	-295.244
2	9643890	N	T	A	245	0.001	0.838936	124	43.7791	-246.9	0.818394	121	48.1776	-222.186
2	9643908	N	G	T	262	0.001	0.919397	136	23.9881	-362.61	0.944741	126	15.2125	-366.693
2	9643922	N	G	A	261	0.001	1	141	0	-504.994	0.908606	120	24.0094	-308.153
2	9643955	N	C	T	269	0.001	0.929974	128	19.6043	-354.002	0.872589	141	39.362	-318.477
2	9644057	N	A	G	332	0.001	0.932804	163	23.9521	-455.225	0.92928	169	26.1413	-466.275
2	9644072	N	A	T	340	0.001	0.905032	168	34.9315	-426.051	0.924702	172	28.3345	-467.1
2	9644104	N	A	G	349	0.001	0.897408	175	39.3166	-432.055	0.879564	174	45.9096	-403.082
2	9644115	N	T	A	364	0.001	0.89037	182	43.7017	-438.264	0.884872	182	45.899	-429.741
2	9644144	N	G	A	381	0.001	0.837067	190	67.8606	-375.59	0.837922	191	67.8592	-378.819
2	9644201	N	A	T	361	0.001	0.923359	182	30.5184	-491.965	0.955611	179	17.3391	-540.93
2	9644246	N	G	A	347	0.00432277	0.902899	173	36.3543	-434.089	0.926087	174	21.7851	-466.805
2	9644300	N	T	A	327	0.001	0.897701	156	34.9475	-385.545	0.883297	171	43.7164	-401.492
2	9644322	N	C	T	323	0.001	0.937	158	21.7615	-447.698	0.885105	165	41.5272	-389.926
2	9644327	N	T	A	329	0.00911854	0.883596	161	34.6171	-370.422	0.930779	168	20.1263	-455.599
2	9644337	N	C	T	330	0.001	0.946727	168	19.5509	-492.291	0.92621	162	26.1506	-442.244
2	9644457	N	G	A	298	0.0151007	0.902048	147	29.9837	-363.975	0.889092	151	21.7434	-341.727
2	9644468	N	T	A	298	0.001	0.960307	150	12.9833	-460.778	0.92596	148	23.9721	-403.676
2	9644495	N	G	A	300	0.001	0.937399	159	21.7602	-451.151	0.900977	141	30.5731	-352.521
2	9644537	N	C	T	347	0.001	0.828949	181	67.8726	-346.631	0.729069	166	98.6537	-203.115
2	9644579	N	A	T	331	0.001	0.879041	165	43.7244	-381.512	0.934025	166	23.9481	-465.561
2	9644617	N	G	C	270	0.001	0.902524	133	28.3865	-334.334	0.963813	137	10.8034	-426.049
2	9644640	N	G	A	233	0.00643777	0.917688	108	13.6168	-278.638	0.897714	125	27.4886	-307.366
2	9644655	N	C	A	207	0.0434783	0.826964	97	19.6876	-162.754	0.719516	110	54.1216	-119.175
2	9644750	N	G	T	89	0.001	0.548419	31	30.7198	-6.88245	0.655276	58	43.8671	-45.2296
2	9645731	N	G	T	118	0.001	0.639437	61	48.2576	-42.1538	0.614111	57	48.2629	-31.5551
2	9645732	N	A	C	122	0.001	0.629118	62	50.4535	-39.3317	0.633422	60	48.2589	-39.4743
2	9645955	N	C	G	51	0.001	0.535738	28	28.5266	-4.53743	0.652276	23	17.5471	-17.5452
2	9646119	N	C	T	100	0.001	0.674535	43	30.7038	-38.3026	0.772111	57	28.4879	-85.9223
2	9646362	N	T	G	55	0.001	0.714429	21	13.1553	-23.7599	0.617726	34	28.5186	-19.4779
2	9646664	N	G	A	97	0.001	0.87525	40	10.9328	-91.2269	0.754556	57	30.6851	-79.1873
2	9646691	N	T	G	96	0.001	0.828791	35	13.1367	-66.9864	0.737864	61	35.0742	-78.0793
2	9646698	N	T	G	108	0.001	0.818394	44	17.5191	-80.795	0.718896	64	39.4647	-74.1965
2	9646727	N	C	G	93	0.001	0.928858	42	6.53565	-115.71	0.784504	51	24.1014	-81.2384
2	9646832	N	T	C	131	0.001	0.873489	71	19.6803	-160.894	0.8002	60	26.2867	-102.229
2	9646886	N	A	T	128	0.001	0.676174	71	50.4415	-63.925	0.614111	57	48.2629	-31.5551
2	9647197	N	A	C	129	0.001	0.758237	62	32.8757	-87.6521	0.82111	67	26.2773	-124.378
2	9647542	N	G	A	142	0.001	0.923359	65	10.8994	-175.702	0.779407	77	37.2501	-119.93
2	9647959	N	G	T	154	0.001	0.605704	71	61.4276	-36.1514	0.518084	83	87.7783	-6.70013
2	9648090	N	A	G	150	0.001	0.593813	64	57.0425	-28.6301	0.488364	86	92.1687	4.44096
2	9648438	N	A	G	141	0.001	0.638023	58	46.0644	-39.6272	0.590422	83	74.5949	-35.6842
2	9648600	N	A	G	148	0.001	0.573382	75	70.2112	-25.7886	0.685055	73	50.4388	-69.5525
2	9648660	N	C	T	141	0.001	0.803233	66	28.4759	-113.89	0.893596	75	17.4778	-182.685
2	9648675	N	G	T	139	0.001	0.806174	67	28.4746	-117.038	0.889149	72	17.4818	-172.626
2	9649658	N	G	C	120	0.0125	0.70543	55	27.8777	-56.5643	0.492243	65	69.2233	2.21263
2	9649779	N	C	G	145	0.001	1	65	0	-232.799	0.825217	80	30.6544	-150.963
2	9649876	N	A	G	124	0.001	0.806656	62	26.284	-108.52	0.774377	62	30.6785	-94.4201
2	9650084	N	T	C	142	0.001	0.690268	71	48.2442	-69.8557	0.690268	71	48.2442	-69.8557
2	9650724	N	A	C	155	0.001	0.943153	70	8.69553	-202.604	0.859063	85	26.2533	-182.66
2	9650954	N	A	G	153	0.001	0.661398	62	46.059	-50.5129	0.494502	91	98.7537	2.20822
2	9651064	N	C	T	132	0.0113636	0.897773	58	7.72366	-136.558	0.772349	74	36.2273	-110.71
2	9651120	N	A	T	157	0.001	0.894202	66	15.2925	-161.109	0.835389	91	32.837	-178.72
2	9651186	N	T	A	171	0.001	0.887759	80	19.6683	-190.858	0.824392	91	35.0342	-171.159
2	9651187	N	C	T	168	0.001	0.883373	77	19.6723	-180.838	0.824392	91	35.0342	-171.159
2	9651558	N	T	A	148	0.001	0.843086	70	24.0761	-141.621	0.859214	78	24.0654	-167.711
2	9651570	N	G	T	148	0.001	0.889149	72	17.4818	-172.626	0.829167	76	28.4626	-145.672
2	9651601	N	G	A	154	0.001	0.944741	72	8.69287	-209.539	0.829488	82	30.6518	-157.371
2	9651603	N	A	G	159	0.001	0.945503	73	8.69154	-213.009	0.825799	86	32.8437	-162.66
2	9651669	N	G	A	153	0.001	0.837725	80	28.4572	-158.547	0.876964	73	19.6777	-167.527
2	9651682	N	G	A	153	0.001	0.921334	76	13.082	-204	0.844386	77	26.264	-156.56
2	9651684	N	A	G	156	0.001	0.897701	78	17.4738	-192.773	0.859214	78	24.0654	-167.711
2	9651801	N	T	G	155	0.001	0.949667	79	8.68353	-233.861	0.842334	76	26.2653	-153.317
2	9651872	N	A	G	126	0.001	0.946727	56	6.51697	-164.097	0.785905	70	32.865	-112.188
2	9651883	N	T	A	133	0.0225564	0.937717	60	1.76354	-154.029	0.771265	73	35.1406	-107.653
2	9651890	N	G	C	125	0.012	0.934539	59	4.14548	-157.408	0.820769	66	25.3065	-121.192
2	9651946	N	C	G	127	0.001	0.955528	67	6.50232	-202.412	0.766845	60	30.6811	-88.2961
2	9652277	N	A	G	155	0.00967742	0.879004	81	20.9237	-185.772	0.782657	74	27.9228	-112.907
2	9652394	N	G	A	138	0.001	0.828791	70	26.2733	-133.973	0.80903	68	28.4732	-120.194
2	9652430	N	T	C	121	0.001	0.762887	59	30.6824	-85.2492	0.693678	62	41.6646	-62.2709
2	9652459	N	G	A	122	0.001	0.719445	57	35.0796	-66.2773	0.661646	65	48.2522	-53.0496
2	9652466	N	T	C	117	0.0128205	0.761514	55	21.7149	-75.3684	0.646424	62	47.2745	-44.8519
2	9652749	N	A	C	118	0.001	0.693678	62	41.6646	-62.2709	0.625083	56	46.067	-34.2985
2	9653095	N	A	T	160	0.001	0.839307	87	30.6451	-173.477	0.83584	73	26.2693	-143.621
2	9658351	N	A	C	137	0.001	0.825614	63	24.0854	-119.071	0.743406	74	41.6486	-97.3796
2	9658370	N	G	A	134	0.001	0.806656	62	26.284	-108.52	0.861352	72	21.8762	-156.045
2	9658529	N	G	T	132	0.001	0.836045	67	24.0801	-131.921	0.877175	65	17.4911	-149.282
2	9658548	N	G	T	138	0.001	0.77161	70	35.0622	-105.279	0.720735	68	41.6566	-79.6188
2	9658590	N	C	T	124	0.001	0.793847	63	28.4799	-104.49	0.83629	61	21.8909	-120.221
2	9658626	N	A	T	113	0.001	0.491222	57	61.4463	2.21477	0.535738	56	57.0531	-9.07486
2	9658660	N	G	C	114	0.001	0.686399	51	35.0876	-48.9993	0.523825	63	65.8327	-6.73459
2	9658664	N	C	T	111	0.001	0.553227	47	46.079	-11.519	0.562542	64	61.4369	-18.5804
2	9658703	N	G	C	109	0.001	0.714429	56	35.0809	-63.3597	0.717126	53	32.8877	-60.8569
2	9658984	N	C	A	119	0.001	0.700134	60	39.47	-62.6073	0.830729	59	21.8936	-113.784
2	9659556	N	C	T	115	0.001	0.734851	49	28.4986	-61.7682	0.651616	66	50.4482	-50.1014
2	9659650	N	G	T	128	0.001	0.796808	59	26.288	-99.0964	0.855309	69	21.8802	-146.213
2	9659682	N	T	A	135	0.001	0.815595	65	26.28	-118.014	0.785905	70	32.865	-112.188
2	9659686	N	C	A	140	0.001	0.617726	68	57.0371	-38.9558	0.513898	72	76.8068	-4.45001
2	9659785	N	C	T	137	0.001	0.638023	58	46.0644	-39.6272	0.582333	79	72.403	-30.7129
2	9659795	N	C	G	134	0.001	0.672843	55	39.4767	-48.4481	0.506333	79	85.5864	-2.20988
2	9659809	N	T	C	131	0.001	0.907679	54	10.9141	-138.22	0.857381	77	24.0668	-164.434
2	9659838	N	A	G	137	0.001	0.895	57	13.1073	-139.533	0.812709	80	32.8517	-143.552
2	9660422	N	A	G	146	0.001	0.95921	73	6.49431	-223.387	0.849548	73	24.0721	-151.369
2	9660610	N	G	A	158	0.001	0.870836	85	24.0561	-190.765	0.849548	73	24.0721	-151.369
2	9660666	N	A	C	154	0.001	0.753416	77	41.6446	-106.39	0.714429	77	48.2362	-87.1195
2	9660716	N	T	A	170	0.001	0.827379	81	30.6531	-154.164	0.66303	89	65.798	-73.3437
2	9660742	N	G	A	161	0.001	0.916945	72	13.0873	-190.342	0.842925	89	30.6424	-179.95
2	9660799	N	G	C	149	0.001	0.818394	66	26.2787	-121.192	0.867715	83	24.0588	-184.159
2	9660822	N	T	A	169	0.001	0.933623	75	10.8861	-210.052	0.861944	94	28.4385	-204.173
2	9660840	N	C	T	154	0.001	0.838063	74	26.268	-146.848	0.837725	80	28.4572	-158.547
2	9660892	N	C	A	155	0.001	0.671543	70	50.4428	-61.1313	0.623612	85	70.1978	-51.3841
2	9660921	N	A	G	156	0.001	0.619798	71	59.2304	-41.4631	0.494114	85	92.1701	2.20898
2	9660959	N	T	C	156	0.001	0.573382	75	70.2112	-25.7886	0.518531	81	85.5837	-6.70282
2	9660960	N	C	T	156	0.001	0.931795	73	10.8888	-203.165	0.831546	83	30.6504	-160.583
2	9660994	N	A	T	155	0.001	0.911667	79	15.2752	-205.047	0.829167	76	28.4626	-145.672
2	9661003	N	A	G	158	0.001	0.913856	81	15.2725	-211.848	0.844386	77	26.264	-156.56
2	9661487	N	G	A	149	0.001	0.871677	70	19.6817	-157.584	0.595	79	70.2058	-35.8238
2	9661546	N	C	A	148	0.001	0.803019	71	30.6664	-122.408	0.493502	77	83.3919	2.21019
2	9661550	N	C	A	144	0.001	0.724788	69	41.6552	-82.5525	0.466644	75	76.8028	11.3197
2	9661782	N	G	C	144	0.001	0.643932	73	57.0305	-52.269	0.464765	71	72.4137	11.3385
2	9661786	N	G	C	145	0.0103448	0.744944	75	34.2615	-96.0849	0.658242	70	51.7645	-55.3718
2	9661798	N	G	C	146	0.001	0.92028	75	13.0833	-200.582	0.803019	71	30.6664	-122.408
2	9661812	N	C	G	134	0.001	0.826305	69	26.2747	-130.768	0.83099	65	24.0828	-125.483
2	9662072	N	A	C	124	0.001	0.768036	56	28.4892	-82.8617	0.823745	68	26.276	-127.57
2	9662081	N	G	A	122	0.001	0.74154	58	32.881	-75.6207	0.812709	64	26.2813	-114.842
2	9662211	N	T	C	139	0.001	0.808425	73	30.6638	-128.711	0.894202	66	15.2925	-161.109
2	9662212	N	A	T	140	0.001	0.789667	76	35.0542	-123.809	0.890886	64	15.2952	-154.398
2	9662350	N	G	A	152	0.001	0.782239	78	37.2488	-123.018	0.702838	74	48.2402	-78.4361
2	9662372	N	G	T	158	0.001	0.912775	80	15.2739	-208.446	0.756581	78	41.6432	-109.411
2	9662395	N	A	G	162	0.001	0.92028	75	13.0833	-200.582	0.816303	87	35.0396	-158.41
2	9662422	N	G	A	185	0.001	0.659197	88	65.7994	-70.5881	0.463893	97	98.7457	15.8862
2	9662441	N	G	T	175	0.0685714	0.952219	76	1.78491	-186.294	0.815094	99	23.6708	-155.155
2	9662443	N	C	T	168	0.001	0.712471	73	46.0444	-81.7057	0.505267	95	103.143	-2.20775
2	9662451	N	T	G	173	0.001	0.662446	77	57.0251	-63.1965	0.5	96	105.339	0
2	9662563	N	T	C	158	0.001	0.921334	76	13.082	-204	0.853895	82	26.2573	-172.84
2	9662637	N	G	T	157	0.001	0.916945	72	13.0873	-190.342	0.835518	85	30.6478	-167.02
2	9662653	N	T	G	156	0.001	0.694574	72	48.2429	-72.7037	0.452349	84	83.3825	18.3409
2	9662680	N	C	G	148	0.001	0.612015	67	57.0385	-36.3452	0.518531	81	85.5837	-6.70282
2	9662803	N	C	T	134	0.001	0.922157	64	10.9008	-172.28	0.843086	70	24.0761	-141.621
2	9662900	N	A	G	147	0.001	0.70602	68	43.8538	-73.4018	0.671	79	57.0225	-68.7415
2	9662977	N	G	A	135	0.001	0.812709	64	26.2813	-114.842	0.873489	71	19.6803	-160.894
2	9662999	N	C	G	133	0.001	0.548419	62	61.4396	-13.7649	0.549329	71	70.2165	-16.0718
2	9663074	N	T	C	145	0.001	0.897324	68	15.2899	-167.834	0.857381	77	24.0668	-164.434
2	9663082	N	A	C	148	0.001	0.927822	69	10.8941	-189.415	0.810334	79	32.853	-140.387
2	9663095	N	T	G	146	0.001	0.913319	69	13.0913	-180.126	0.818394	77	30.6584	-141.391
2	9663189	N	G	A	145	0.001	0.48386	62	65.834	4.45898	0.530141	83	85.581	-11.2875
2	9663194	N	A	T	144	0.001	0.934716	61	8.70753	-171.488	0.855659	83	26.256	-176.109
2	9663200	N	A	T	147	0.001	0.919635	62	10.9034	-165.443	0.870836	85	24.0561	-190.765
2	9663201	N	G	A	139	0.001	0.916945	60	10.9061	-158.619	0.861	79	24.0641	-170.993
2	9663312	N	T	A	165	0.001	0.853569	75	24.0694	-157.893	0.755726	90	48.2189	-125.732
2	9663336	N	T	C	157	0.001	0.897324	68	15.2899	-167.834	0.797952	89	39.4314	-150.21
2	9663397	N	T	A	168	0.001	0.943958	71	8.69419	-206.071	0.855907	97	30.6318	-206.006
2	9663403	N	C	T	158	0.001	0.853177	68	21.8816	-142.945	0.744608	90	50.4161	-119.14
2	9663425	N	A	C	162	0.001	0.861352	72	21.8762	-156.045	0.755726	90	48.2189	-125.732
2	9663743	N	T	C	160	0.001	0.671543	70	50.4428	-61.1313	0.588948	90	81.1773	-38.0152
2	9663756	N	A	G	175	0.00857143	0.910252	77	9.6371	-191.604	0.797629	98	42.8213	-164.118
2	9663805	N	G	C	155	0.001	0.879041	66	17.4898	-152.605	0.775465	89	43.8258	-136.203
2	9663817	N	A	T	153	0.001	0.956187	68	6.50098	-205.905	0.859063	85	26.2533	-182.66
2	9663823	N	T	C	155	0.001	0.647986	71	54.8359	-52.4469	0.523825	84	87.7769	-8.97946
2	9663836	N	G	A	152	0.001	0.843086	70	24.0761	-141.621	0.768472	82	41.6379	-121.576
2	9663863	N	A	G	147	0.0102041	0.841046	63	15.5242	-121.268	0.739737	84	47.1922	-107.731
2	9664530	N	A	G	136	0.001	0.866911	60	17.4978	-132.735	0.7765	76	37.2514	-116.849
2	9664549	N	G	C	129	0.0232558	0.915636	57	3.17537	-135.431	0.782222	72	32.9055	-111.424
2	9664550	N	C	T	130	0.001	0.830729	59	21.8936	-113.784	0.760737	71	37.2581	-101.563
2	9664619	N	T	G	137	0.0437956	0.789971	67	16.8551	-96.0845	0.686777	70	40.2491	-63.3285
2	9664744	N	C	A	124	0.001	0.869099	61	17.4964	-136.034	0.825614	63	24.0854	-119.071
2	9664751	N	G	T	125	0.001	0.883589	60	15.3005	-141.022	0.815595	65	26.28	-118.014
2	9665025	N	A	T	156	0.001	0.908318	87	17.4618	-223.186	0.826305	69	26.2747	-130.768
2	9665027	N	C	T	157	0.001	0.89037	91	21.8509	-219.132	0.818394	66	26.2787	-121.192
2	9665218	N	A	T	143	0.001	0.851586	74	24.0708	-154.628	0.942324	69	8.69687	-199.139
2	9665232	N	C	A	142	0.001	0.811018	74	30.6624	-131.871	0.882608	68	17.4871	-159.263
2	9665279	N	C	T	123	0.001	0.761368	67	35.0662	-96.1248	0.839512	56	19.7003	-111.752
2	9665294	N	A	G	124	0.001	0.811802	69	28.4719	-123.356	0.945752	55	6.51831	-160.625
2	9665357	N	G	T	118	0.001	0.765802	64	32.873	-93.7314	0.944741	54	6.51965	-157.154
2	9665416	N	G	A	137	0.001	0.732549	71	41.6526	-88.4528	0.833556	66	24.0814	-128.699
2	9665645	N	C	T	118	0.001	0.655842	61	46.0604	-47.7649	0.789667	57	26.2907	-92.8567
2	9668477	N	A	C	118	0.001	0.931322	58	8.71154	-161.156	0.816878	60	24.0894	-109.503
2	9668569	N	G	A	131	0.001	0.815595	65	26.28	-118.014	0.742586	66	37.2648	-86.4998
2	9668616	N	A	G	136	0.001	0.853177	68	21.8816	-142.945	0.70602	68	43.8538	-73.4018
2	9668617	N	A	G	123	0.0121951	0.836088	61	15.6825	-114.882	0.678886	62	42.9323	-56.3181
2	9668619	N	A	C	120	0.0125	0.855446	62	13.7264	-125.647	0.691262	58	38.5793	-56.8964
2	9668644	N	G	A	148	0.001	0.947667	76	8.68752	-223.428	0.777963	72	35.0596	-111.424
2	9668689	N	G	T	178	0.001	0.929698	85	13.07	-234.856	0.860456	93	28.4399	-200.889
2	9668835	N	T	A	172	0.113372	0.668542	88	41.2674	-62.6866	0.637945	84	26.6958	-42.9406
2	9668882	N	C	A	158	0.001	0.906153	85	17.4644	-216.41	0.83584	73	26.2693	-143.621
2	9668914	N	G	T	161	0.001	0.764883	85	43.8311	-123.959	0.631667	76	61.4209	-49.2701
2	9669102	N	G	A	166	0.001	0.797818	84	37.2408	-141.691	0.695252	82	54.8213	-83.137
2	9669117	N	C	G	153	0.001	0.973649	75	4.29441	-241.531	0.846385	78	26.2627	-159.807
2	9669210	N	A	G	141	0.001	0.953427	64	6.50632	-191.943	0.818394	77	30.6584	-141.391
2	9669289	N	G	A	137	0.001	0.918312	61	10.9048	-162.03	0.7765	76	37.2514	-116.849
2	9669299	N	A	T	140	0.001	0.932492	59	8.71021	-164.597	0.790317	81	37.2448	-132.325
2	9669306	N	C	A	139	0.001	0.819886	61	24.0881	-112.685	0.923359	78	13.0793	-210.842
2	9669479	N	C	T	116	0.001	0.882608	51	13.1153	-119.447	0.8002	65	28.4772	-110.749
2	9669526	N	T	C	140	0.001	0.750167	72	39.454	-97.937	0.70602	68	43.8538	-73.4018
2	9669567	N	C	A	125	0.001	0.714429	63	39.466	-71.2796	0.677538	62	43.8618	-56.3181
2	9669767	N	A	G	116	0.012931	0.841681	62	20.8986	-123.45	0.737918	54	23.7586	-65.9796
2	9670085	N	G	A	107	0.001	0.8002	55	24.0961	-93.7103	0.904116	52	10.9168	-131.45
2	9670681	N	G	A	156	0.001	0.944741	90	10.8661	-261.924	0.788071	66	30.6731	-106.778
2	9670857	N	C	A	141	0.001	0.735097	83	48.2282	-104.759	0.879564	58	15.3032	-134.361
2	9670873	N	G	A	148	0.001	0.729565	85	50.4228	-104.273	0.825614	63	24.0854	-119.071
2	9671014	N	C	T	139	0.001	0.859615	64	19.6897	-137.815	0.786858	75	35.0556	-120.702
2	9671069	N	A	G	152	0.0493421	0.886382	74	8.58493	-153.439	0.663454	78	44.2005	-59.0235
2	9671100	N	A	T	172	0.001	0.944117	89	10.8674	-258.455	0.855659	83	26.256	-176.109
2	9671115	N	A	C	171	0.001	0.920735	88	15.2632	-235.721	0.867715	83	24.0588	-184.159
2	9671144	N	T	C	187	0.001	0.89026	100	24.0361	-240.71	0.908318	87	17.4618	-223.186
2	9671366	N	A	G	142	0.001	0.571476	77	72.4057	-25.7463	0.538487	65	65.83	-11.3711
2	9671461	N	A	C	142	0.0105634	0.562946	80	75.7721	-23.2255	0.607319	62	44.6113	-30.9012
2	9671813	N	C	T	149	0.001	0.945503	73	8.69154	-213.009	0.842334	76	26.2653	-153.317
2	9671902	N	C	A	146	0.001	0.62695	67	54.8412	-41.7138	0.417667	79	72.403	30.7129
2	9671938	N	A	G	139	0.001	0.859889	57	17.5018	-122.867	0.792878	82	37.2434	-135.441
2	9671970	N	G	A	136	0.001	0.806656	62	26.284	-108.52	0.770451	74	37.2541	-110.71
2	9672003	N	A	T	154	0.001	0.788925	71	32.8637	-115.293	0.735097	83	48.2282	-104.759
2	9672028	N	T	G	157	0.001	0.80903	68	28.4732	-120.194	0.764221	89	46.023	-129.395
2	9672162	N	G	C	95	0.001	0.766135	47	24.1068	-68.9396	0.625083	48	39.486	-29.3988
2	9672173	N	A	T	113	0.001	0.775694	49	24.1041	-75.0653	0.687625	64	43.8591	-61.9572
2	9672204	N	G	A	138	0.001	0.819886	61	24.0881	-112.685	0.714429	77	48.2362	-87.1196
2	9672229	N	C	G	125	0.001	0.92621	54	8.71687	-147.415	0.760737	71	37.2581	-101.563
2	9672251	N	C	A	114	0.001	0.89388	47	10.9234	-114.598	0.731498	67	39.4607	-83.0186
2	9672331	N	T	C	120	0.001	0.788654	52	24.1001	-84.3413	0.750167	68	37.2621	-92.4961
2	9672386	N	T	A	146	0.001	0.791239	67	30.6718	-109.889	0.823	79	30.6558	-147.767
2	9672394	N	A	T	153	0.001	0.865916	67	19.6857	-147.678	0.825799	86	32.8437	-162.66
2	9672466	N	T	A	149	0.001	0.788071	66	30.6731	-106.778	0.843603	83	28.4532	-168.255
2	9672591	N	G	T	139	0.0107914	0.947689	73	4.2543	-205.362	0.78998	66	29.8081	-106.778
2	9672624	N	G	C	154	0.001	0.820727	78	30.6571	-144.576	0.881834	76	19.6737	-177.505
2	9672788	N	T	C	137	0.001	0.823745	68	26.276	-127.57	0.826305	69	26.2747	-130.768
2	9672817	N	T	A	139	0.001	0.794717	73	32.861	-121.526	0.757748	66	35.0676	-93.0918
2	9672866	N	C	A	118	0.001	0.935775	62	8.7062	-174.937	0.750167	56	30.6864	-76.1732
2	9672895	N	A	G	115	0.001	0.819886	61	24.0881	-112.685	0.685309	54	37.2808	-51.5313
2	9672962	N	T	G	147	0.001	0.822133	73	28.4666	-136.072	0.716361	74	46.043	-84.6162
2	9673270	N	G	A	134	0.001	0.963272	54	4.32242	-167.613	0.862742	80	24.0628	-174.279
2	9673271	N	A	G	135	0.001	0.92621	54	8.71687	-147.415	0.728548	81	48.2309	-98.8417
2	9673286	N	T	C	132	0.001	0.700134	50	32.8917	-52.1728	0.451187	82	81.1879	18.3595
2	9673300	N	T	A	135	0.001	0.89388	47	10.9234	-114.598	0.727424	88	52.616	-106.755
2	9673324	N	A	G	145	0.001	0.930112	57	8.71287	-157.716	0.852508	88	28.4465	-184.522
2	9673372	N	A	G	140	0.0107143	0.583937	60	54.0704	-23.6467	0.442625	80	68.3104	20.5764
2	9673576	N	T	G	128	0.001	0.796808	59	26.288	-99.0964	0.811802	69	28.4719	-123.356
2	9673633	N	C	T	137	0.001	0.907679	54	10.9141	-138.22	0.807434	83	35.0449	-145.745
2	9673635	N	A	C	148	0.001	0.796808	59	26.288	-99.0964	0.786708	89	41.6286	-143.139
2	9673723	N	A	T	145	0.001	0.718456	71	43.8498	-82.1158	0.66227	74	54.8319	-60.6597
2	9673747	N	G	T	143	0.001	0.783973	74	35.0569	-117.602	0.7973	69	30.6691	-116.134
2	9673773	N	T	A	148	0.001	0.835667	79	28.4586	-155.321	0.826305	69	26.2747	-130.768
2	9673815	N	G	C	151	0.001	0.864441	81	24.0614	-177.568	0.757315	70	37.2595	-98.5316
2	9673830	N	A	G	157	0.001	0.785905	84	39.438	-134.626	0.657639	73	54.8333	-57.9077
2	9673846	N	A	G	160	0.001	0.762675	80	41.6406	-115.478	0.700134	80	52.6267	-83.4764
2	9673857	N	T	C	155	0.001	0.737	76	43.8431	-96.8557	0.683667	79	54.8253	-74.6181
2	9673860	N	C	T	155	0.001	0.842334	76	26.2653	-153.317	0.785	79	37.2474	-126.114
2	9673879	N	A	G	155	0.001	0.730923	78	46.0377	-96.3623	0.675442	77	54.8279	-68.9968
2	9673928	N	G	A	147	0.001	0.788925	71	32.8637	-115.293	0.7765	76	37.2514	-116.849
2	9674057	N	A	G	152	0.001	0.867715	83	24.0588	-184.159	0.826305	69	26.2747	-130.768
2	9674113	N	A	T	146	0.001	0.903047	72	15.2845	-181.325	0.797496	74	32.8597	-124.653
2	9674127	N	T	A	161	0.001	0.731862	82	48.2296	-101.796	0.709	79	50.4308	-86.725
2	9674146	N	G	A	155	0.0387097	0.918994	79	5.18882	-185.731	0.767075	76	31.9379	-105.575
2	9674160	N	A	G	151	0.001	0.450671	71	70.2165	16.0718	0.562542	80	76.7962	-23.2255
2	9674161	N	G	A	153	0.001	0.822133	73	28.4666	-136.072	0.687625	80	54.8239	-77.4465
2	9674162	N	A	T	157	0.001	0.826885	75	28.4639	-142.466	0.707455	82	52.624	-89.2378
2	9674285	N	G	T	143	0.001	0.840807	69	24.0774	-138.382	0.635225	74	59.2264	-49.4177
2	9674297	N	T	A	133	0.001	0.83629	61	21.8909	-120.221	0.65288	72	54.8346	-55.1699
2	9674313	N	G	A	139	0.001	0.877175	65	17.4911	-149.282	0.66227	74	54.8319	-60.6597
2	9674325	N	T	A	137	0.001	0.439353	66	63.6315	18.5499	0.563423	71	68.0193	-20.9189
2	9674334	N	C	A	131	0.0916031	0.924138	64	0.379356	-128.025	0.656321	67	36.8307	-46.1082
2	9674351	N	C	T	136	0.0110294	0.97453	70	1.02517	-215.091	0.759498	66	34.1814	-93.0918
2	9674400	N	G	A	125	0.001	0.779598	68	32.8677	-106.002	0.684334	57	39.474	-54.0638
2	9674469	N	T	C	109	0.001	0.896816	58	13.106	-142.896	0.764883	51	26.2987	-74.3754
2	9675136	N	G	T	125	0.001	0.723226	65	39.4633	-77.1255	0.583389	60	54.8506	-23.6467
2	9675495	N	G	C	138	0.001	0.833556	66	24.0814	-128.699	0.666778	72	52.6374	-60.8885
2	9675528	N	T	C	132	0.001	0.8002	65	28.4772	-110.749	0.716562	67	41.6579	-76.6964
2	9675581	N	A	C	119	0.001	0.818394	55	21.8989	-100.994	0.703261	64	41.6619	-68.002
2	9675682	N	A	G	124	0.001	0.836588	55	19.7017	-108.522	0.666778	69	50.4441	-58.3515
2	9675697	N	T	A	125	0.001	0.842334	57	19.699	-114.988	0.661873	68	50.4455	-55.5863
2	9675778	N	A	C	135	0.001	0.840227	75	26.2667	-150.08	0.750167	60	32.8783	-81.6142
2	9675973	N	T	G	106	0.001	0.803481	61	26.2853	-105.371	0.8002	45	19.715	-76.6721
2	9676230	N	A	G	168	0.001	0.854169	89	28.4452	-187.788	0.797667	79	35.0502	-133.172
2	9676304	N	A	G	153	0.001	0.924334	79	13.078	-214.267	0.838063	74	26.268	-146.848
2	9676320	N	G	A	138	0.001	0.866911	75	21.8722	-165.918	0.80973	63	26.2827	-111.677
2	9676359	N	G	C	131	0.001	0.865916	67	19.6857	-147.678	0.812709	64	26.2813	-114.842
2	9676382	N	A	T	147	0.001	0.861	79	24.0641	-170.993	0.794314	68	30.6704	-113.008
2	9676400	N	A	C	154	0.001	0.837725	80	28.4572	-158.547	0.797496	74	32.8597	-124.653
2	9676433	N	A	C	165	0.001	0.821643	84	32.8463	-156.27	0.790317	81	37.2448	-132.325
2	9676494	N	C	T	133	0.001	0.811802	69	28.4719	-123.356	0.750167	64	35.0702	-87.0551
2	9676512	N	G	A	137	0.001	0.857381	77	24.0668	-164.434	0.733489	60	35.0756	-75.1101
2	9676526	N	T	C	141	0.001	0.707455	82	52.624	-89.2378	0.50848	59	63.6408	-2.21417
2	9676633	N	C	G	123	0.001	0.882608	68	17.4871	-159.263	0.691037	55	37.2795	-54.3671
2	9676648	N	G	A	133	0.001	0.851586	74	24.0708	-154.628	0.678085	59	41.6686	-53.7827
2	9676649	N	T	C	128	0.001	0.563423	71	68.0193	-20.9189	0.456111	57	57.0518	11.4253
2	9676884	N	G	T	120	0.001	0.869812	46	13.122	-102.852	0.60818	74	63.6208	-38.6425
2	9676916	N	A	G	135	0.001	0.877803	49	13.118	-112.792	0.651264	86	65.802	-65.1127
2	9676917	N	T	C	136	0.001	0.960307	50	4.32776	-153.593	0.802527	86	37.2381	-147.965
2	9676929	N	G	A	124	0.001	0.957752	47	4.33176	-143.095	0.844386	77	26.264	-156.56
2	9677014	N	G	A	154	0.001	0.812709	64	26.2813	-114.842	0.733489	90	52.6134	-112.665
2	9677120	N	A	G	143	0.001	0.862311	58	17.5004	-126.15	0.70602	85	54.8173	-91.7523
2	9677171	N	A	T	153	0.001	0.889149	72	17.4818	-172.626	0.70384	81	52.6254	-86.3519
2	9677221	N	T	C	175	0.00857143	0.80664	82	34.2158	-142.593	0.674918	93	57.5627	-80.8449
2	9677244	N	A	C	161	0.001	0.795069	78	35.0516	-130.044	0.650703	83	63.6088	-62.5789
2	9677263	N	A	C	168	0.001	0.814163	86	35.0409	-155.236	0.646439	82	63.6101	-59.8617
2	9677309	N	C	T	161	0.001	0.551316	78	76.7988	-18.3997	0.493972	83	89.9755	2.20927
2	9677338	N	A	T	154	0.001	0.718094	78	48.2349	-90.0353	0.671167	76	54.8292	-66.2048
2	9677384	N	T	A	149	0.001	0.74042	77	43.8418	-99.8331	0.611185	72	61.4263	-38.741
2	9677395	N	G	A	145	0.001	0.736269	72	41.6512	-91.4185	0.643932	73	57.0305	-52.269
2	9677397	N	G	A	139	0.001	0.838461	68	24.0788	-135.149	0.788925	71	32.8637	-115.293
2	9677410	N	C	T	147	0.001	0.732549	71	41.6526	-88.4528	0.631667	76	61.4209	-49.2701
2	9677455	N	T	G	161	0.001	0.927114	82	13.074	-224.552	0.861	79	24.0641	-170.993
2	9677598	N	C	T	137	0.001	0.738621	65	37.2661	-83.5173	0.736269	72	41.6512	-91.4186
2	9677657	N	T	A	155	0.001	0.790317	81	37.2448	-132.325	0.783973	74	35.0569	-117.602
2	9677762	N	C	T	136	0.001	0.774831	71	35.0609	-108.348	0.86178	65	19.6883	-141.098
2	9677799	N	T	A	157	0.001	0.883373	77	19.6723	-180.838	0.812709	80	32.8517	-143.552
2	9677811	N	A	C	162	0.001	0.884872	78	19.671	-184.175	0.833556	84	30.6491	-163.799
2	9677869	N	T	C	152	0.001	0.838461	68	24.0788	-135.149	0.666778	84	61.4103	-71.0366
2	9678048	N	C	T	127	0.001	0.838936	62	21.8896	-123.45	0.83099	65	24.0828	-125.483
2	9678247	N	C	G	95	0.001	0.723553	47	28.5012	-55.8649	0.750167	48	26.3027	-65.2913
2	9678285	N	C	A	112	0.001	0.732298	56	32.8837	-69.6754	0.803774	56	24.0948	-96.8521
2	9678776	N	C	T	121	0.001	0.789667	57	26.2907	-92.8567	0.828344	64	24.0841	-122.274
2	9678780	N	A	T	126	0.001	0.806656	62	26.284	-108.52	0.843979	64	21.8869	-129.926
2	9678782	N	T	A	130	0.001	0.790516	62	28.4812	-101.373	0.867892	68	19.6843	-150.976
2	9678823	N	G	A	131	0.001	0.770672	61	30.6798	-91.3532	0.814496	70	28.4706	-126.526
2	9678983	N	A	C	122	0.001	0.731498	67	39.4607	-83.0186	0.672843	55	39.4767	-48.4481
2	9679050	N	A	T	105	0.001	0.833556	54	19.703	-105.299	0.784504	51	24.1014	-81.2384
2	9679073	N	T	C	107	0.001	0.8002	50	21.9055	-85.1912	0.789667	57	26.2907	-92.8567
2	9679318	N	G	A	125	0.001	0.792648	53	24.0988	-87.4546	0.889149	72	17.4818	-172.626
2	9679321	N	A	C	129	0.001	0.803774	56	24.0948	-96.8521	0.918087	73	13.086	-193.753
2	9679353	N	A	C	126	0.001	0.589345	56	50.4615	-23.7676	0.600067	70	61.4289	-33.5801
2	9679359	N	T	G	123	0.001	0.836588	55	19.7017	-108.522	0.779598	68	32.8677	-106.002
2	9679360	N	G	T	120	0.001	0.852087	54	17.5058	-113.05	0.803233	66	28.4759	-113.89
2	9679365	N	T	G	121	0.001	0.574124	54	50.4641	-18.7674	0.59708	67	59.2357	-31.1024
2	9679404	N	C	G	128	0.001	0.836588	55	19.7017	-108.522	0.726178	73	43.8471	-87.9811
2	9679406	N	T	G	135	0.001	0.862311	58	17.5004	-126.15	0.74042	77	43.8418	-99.8331
2	9679456	N	A	C	145	0.001	0.885972	70	17.4844	-165.937	0.760174	75	39.45	-107.002
2	9679469	N	G	T	135	0.001	0.859615	64	19.6897	-137.815	0.774831	71	35.0609	-108.348
2	9680050	N	A	T	126	0.001	0.551759	58	57.0505	-13.8052	0.588294	68	61.4316	-28.4955
2	9680114	N	T	C	150	0.001	0.808425	73	30.6638	-128.711	0.83139	77	28.4612	-148.883
2	9680131	N	C	G	146	0.010274	0.802083	70	29.7989	-119.268	0.842361	76	19.7768	-147.869
2	9680141	N	C	T	148	0.001	0.80576	72	30.6651	-125.556	0.842334	76	26.2653	-153.317
2	9680206	N	G	A	150	0.001	0.878301	82	21.8629	-189.094	0.823745	68	26.276	-127.57
2	9680252	N	A	G	162	0.001	0.852508	88	28.4465	-184.522	0.811018	74	30.6624	-131.871
2	9680642	N	T	C	115	0.001	0.653949	52	39.4807	-40.1594	0.714429	63	39.466	-71.2796
2	9680943	N	A	T	136	0.001	0.666778	69	50.4441	-58.3515	0.507468	67	72.4191	-2.21214
2	9681021	N	T	G	145	0.001	0.727424	66	39.462	-80.0664	0.671	79	57.0225	-68.7415
2	9682212	N	C	A	116	0.001	0.784504	51	24.1014	-81.2384	0.89257	65	15.2939	-157.751
2	9682216	N	C	T	117	0.001	0.777963	54	26.2947	-83.5684	0.889149	63	15.2965	-151.048
2	9682548	N	G	A	108	0.001	0.790516	62	28.4812	-101.373	0.73929	46	26.3053	-59.3037
2	9682913	N	G	C	127	0.001	0.756928	74	39.4513	-103.971	0.830409	53	19.7043	-102.084
2	9683614	N	T	A	100	0.001	0.758793	58	30.6838	-82.2127	0.76208	42	21.9162	-60.4579
2	9683615	N	T	A	100	0.001	0.762887	59	30.6824	-85.2492	0.780675	41	19.7203	-64.2185
2	9683738	N	A	C	86	0.001	0.750167	44	24.1108	-59.8504	0.928858	42	6.53565	-115.71
2	9683739	N	T	C	85	0.001	0.733489	45	26.3067	-56.3326	0.900267	40	8.73555	-99.7563
2	9683890	N	T	C	130	0.0230769	0.818536	59	22.34	-106.328	0.728203	71	29.5446	-80.3126
2	9683974	N	T	C	136	0.001	0.8555	76	24.0681	-161.161	0.833556	60	21.8922	-116.999
2	9684135	N	A	G	161	0.0186335	0.820119	87	32.9806	-158.41	0.725053	74	31.1984	-82.8306
2	9684521	N	T	G	109	0.001	0.711252	45	28.5039	-50.0267	0.843979	64	21.8869	-129.926
2	9684634	N	A	T	112	0.001	0.781438	64	30.6758	-100.582	0.72932	48	28.4999	-58.8088
2	9686013	N	T	A	105	0.001	0.821643	56	21.8976	-104.18	0.653163	49	37.2875	-37.6248
2	9686407	N	T	A	127	0.001	0.854782	55	17.5044	-116.316	0.847454	72	24.0734	-148.115
2	9686571	N	C	T	129	0.001	0.811529	53	21.9016	-94.646	0.802834	76	32.857	-130.927
2	9686574	N	C	G	126	0.001	0.792648	53	24.0988	-87.4546	0.767302	73	37.2555	-107.653
2	9686606	N	T	A	131	0.001	0.84929	53	17.5071	-109.791	0.846385	78	26.2627	-159.807
2	9686665	N	T	G	133	0.001	0.776046	58	28.4866	-88.9932	0.733489	75	43.8445	-93.8877
2	9686674	N	A	G	143	0.001	0.80973	63	26.2827	-111.677	0.750167	80	43.8378	-108.819
2	9687196	N	C	T	107	0.001	0.8002	40	17.5244	-68.153	0.761368	67	35.0662	-96.1248
2	9687277	N	T	G	124	0.001	0.804551	46	19.7137	-79.8148	0.705265	78	50.4321	-83.8349
2	9687336	N	A	G	129	0.001	0.954849	44	4.33577	-132.614	0.859063	85	26.2533	-182.66
2	9687357	N	A	C	133	0.001	0.672843	55	39.4767	-48.4481	0.679607	78	54.8266	-71.8014
2	9687692	N	T	C	158	0.001	0.897701	78	17.4738	-192.773	0.787692	80	37.2461	-129.216
2	9687845	N	A	G	133	0.001	0.889149	63	15.2965	-151.048	0.843086	70	24.0761	-141.621
2	9687855	N	T	C	131	0.001	0.742097	62	35.0729	-81.0602	0.565261	69	65.8247	-20.9523
2	9687878	N	A	G	132	0.001	0.86178	65	19.6883	-141.098	0.791239	67	30.6718	-109.889
2	9688064	N	C	T	140	0.001	0.66227	74	54.8319	-60.6597	0.651616	66	50.4482	-50.1014
2	9688076	N	T	A	143	0.001	0.842334	76	26.2653	-153.317	0.776304	67	32.869	-102.921
2	9688136	N	G	T	146	0.001	0.868667	76	21.8709	-169.218	0.814496	70	28.4706	-126.526
2	9688284	N	T	C	149	0.001	0.760174	75	39.45	-107.002	0.756928	74	39.4513	-103.971
2	9688326	N	A	G	154	0.001	0.825217	80	30.6544	-150.963	0.797496	74	32.8597	-124.653
2	9688525	N	T	A	143	0.001	0.657639	73	54.8333	-57.9077	0.657248	70	52.64	-55.3718
2	9688591	N	A	G	160	0.001	0.947667	76	8.68752	-223.428	0.869294	84	24.0574	-187.46
2	9688618	N	T	G	168	0.001	0.654424	81	61.4143	-62.7741	0.551759	87	85.5757	-20.7077
2	9688633	N	G	A	177	0.001	0.964596	84	6.47964	-261.947	0.881975	93	24.0454	-217.32
2	9688934	N	G	A	130	0.001	0.666778	69	50.4441	-58.3515	0.590224	61	54.8492	-26.164
2	9689114	N	A	G	140	0.001	0.910722	67	13.094	-173.328	0.822133	73	28.4666	-136.072
2	9689124	N	G	A	142	0.001	0.913319	69	13.0913	-180.126	0.781009	73	35.0582	-114.509
2	9689169	N	G	C	153	0.001	0.935355	77	10.8834	-216.947	0.763334	76	39.4487	-110.041
2	9689174	N	C	G	155	0.001	0.921334	76	13.082	-204	0.696334	79	52.628	-80.6117
2	9689381	N	A	G	162	0.001	0.820727	78	30.6571	-144.576	0.678691	84	59.213	-76.8713
2	9689384	N	G	A	159	0.001	0.811018	74	30.6624	-131.871	0.670702	85	61.4089	-73.8151
2	9689416	N	T	C	167	0.001	0.8002	70	30.6678	-119.268	0.680533	97	67.9846	-89.8211
2	9689462	N	A	G	159	0.001	0.777963	63	30.6771	-97.4964	0.635507	96	76.7748	-64.2582
2	9689525	N	C	G	155	0.001	0.576322	59	54.8519	-21.1533	0.531271	96	98.7471	-13.5586
2	9689575	N	A	T	147	0.001	0.716562	67	41.6579	-76.6964	0.662609	80	59.2184	-65.7333
2	9689589	N	C	T	144	0.0104167	0.902817	71	9.75915	-171.477	0.83798	73	25.3493	-143.621
2	9689650	N	A	G	122	0.001	0.701889	57	37.2768	-60.0867	0.538487	65	65.83	-11.3711
2	9689745	N	G	A	159	0.001	0.655842	61	46.0604	-47.7649	0.602109	98	85.561	-48.0549
2	9689798	N	C	T	154	0.001	0.593813	64	57.0425	-28.6301	0.511119	90	96.5579	-4.43889
2	9689980	N	T	G	121	0.001	0.641604	53	41.6766	-37.2622	0.544147	68	68.0233	-13.7135
2	9690112	N	C	A	140	0.001	0.623271	69	57.0358	-41.5847	0.436577	71	68.0193	20.9189
2	9690113	N	G	A	137	0.001	0.59708	67	59.2357	-31.1024	0.442819	70	68.0206	18.4941
2	9690142	N	G	C	136	0.0110294	0.634801	71	56.0799	-46.8943	0.515742	65	59.5884	-4.40982
2	9690145	N	A	T	139	0.0107914	0.638686	70	46.8816	-46.4283	0.521898	69	71.512	-6.72215
2	9690147	N	A	G	137	0.001	0.628657	70	57.0345	-44.231	0.537338	67	68.0246	-11.3596
2	9690149	N	C	T	136	0.001	0.735451	68	39.4594	-85.9818	0.720735	68	41.6566	-79.6188
2	9690301	N	A	T	134	0.001	0.712642	80	50.4295	-89.6255	0.555593	54	52.6614	-13.8514
2	9690382	N	A	T	113	0.001	0.742097	62	35.0729	-81.0602	0.627536	51	41.6792	-31.9145
2	9691182	N	A	G	120	0.001	0.813769	59	24.0908	-106.328	0.655842	61	46.0604	-47.7649
2	9691226	N	A	G	117	0.001	0.760174	50	26.3	-71.3346	0.701627	67	43.8551	-70.5211
2	9691347	N	A	G	123	0.001	0.714429	56	35.0809	-63.3597	0.656821	67	50.4468	-52.836
2	9691488	N	A	C	147	0.0102041	0.57628	67	53.146	-23.1849	0.525172	80	82.4024	-8.98898
2	9691501	N	G	A	158	0.001	0.726178	73	43.8471	-87.9811	0.729565	85	50.4228	-104.273
2	9691575	N	C	T	145	0.001	0.633892	71	57.0331	-46.8943	0.60818	74	63.6208	-38.6425
2	9691621	N	A	G	145	0.001	0.623271	69	57.0358	-41.5847	0.513167	76	81.196	-4.44707
2	9691678	N	C	T	182	0.001	0.694247	85	57.0145	-85.6632	0.6599	97	72.379	-78.1971
2	9691687	N	T	C	174	0.001	0.607214	84	72.3964	-43.4373	0.5	90	98.7551	0
2	9691802	N	A	T	120	0.001	0.68012	50	35.0889	-46.1778	0.614362	70	59.2317	-38.8453
2	9691817	N	A	G	121	0.001	0.666778	51	37.2848	-43.1294	0.642953	70	54.8373	-49.7392
2	9691864	N	T	G	124	0.001	0.759432	54	28.4919	-76.7735	0.628657	70	57.0345	-44.231
2	9691906	N	C	T	124	0.0362903	0.78484	56	16.2301	-80.5677	0.69131	68	38.5158	-63.5865
2	9691938	N	G	T	110	0.001	0.836959	49	17.5124	-96.8224	0.754268	61	32.877	-84.6278
2	9691941	N	A	G	120	0.001	0.833556	54	19.703	-105.299	0.727424	66	39.462	-80.0664
2	9691949	N	G	T	117	0.001	0.84929	53	17.5071	-109.791	0.781438	64	30.6758	-100.582
2	9691956	N	T	G	112	0.001	0.854403	48	15.3166	-101.368	0.687625	64	43.8591	-61.9572
2	9692570	N	A	C	113	0.001	0.836045	67	24.0801	-131.921	0.891566	46	10.9248	-111.242
2	9692601	N	A	C	110	0.001	0.80973	63	26.2827	-111.677	0.851298	47	15.3179	-98.1035
2	9692658	N	G	A	151	0.001	0.850809	87	28.4479	-181.261	0.890886	64	15.2952	-154.398
2	9692659	N	A	C	149	0.001	0.841137	88	30.6438	-176.711	0.901907	61	13.102	-153.009
2	9692740	N	A	C	127	0.001	0.822133	73	28.4666	-136.072	0.796494	54	24.0974	-90.5777
2	9692757	N	A	T	121	0.001	0.819658	72	28.4679	-132.884	0.816538	49	19.7097	-89.3044
2	9692763	N	T	A	115	0.001	0.828344	64	24.0841	-122.274	0.784504	51	24.1014	-81.2384
2	9692837	N	A	T	108	0.001	0.695783	69	46.0497	-70.1779	0.795069	39	17.5258	-65.0221
2	9692860	N	C	T	128	0.001	0.792403	77	35.0529	-126.923	0.784504	51	24.1014	-81.2384
2	9692956	N	A	T	107	0.001	0.838461	68	24.0788	-135.149	0.872043	39	10.9341	-87.9141
2	9692996	N	G	T	85	0.001	0.738254	42	24.1135	-53.8655	0.860706	43	13.126	-92.9705
2	9693182	N	G	T	144	0.001	0.850234	80	26.26	-166.315	0.843979	64	21.8869	-129.926
2	9693316	N	G	A	116	0.001	0.709817	62	39.4673	-68.3755	0.777963	54	26.2947	-83.5684
2	9700931	N	C	A	83	0.001	0.829488	41	15.3259	-78.6855	0.714429	42	26.3107	-47.5198
2	9700934	N	T	C	86	0.001	0.833556	42	15.3246	-81.8995	0.727424	44	26.308	-53.3776
2	9700947	N	T	G	88	0.001	0.844674	45	15.3205	-91.5969	0.697806	43	28.5066	-44.2608
2	9700952	N	C	T	85	0.001	0.818394	44	17.5191	-80.795	0.683049	41	28.5092	-38.5757
2	9700963	N	A	G	85	0.001	0.8002	45	19.715	-76.6721	0.72515	40	24.1161	-47.9483
2	9700985	N	A	G	85	0.001	0.76762	43	21.9149	-63.5048	0.666778	42	30.7051	-35.5183
2	9701010	N	A	T	86	0.001	0.756269	41	21.9176	-57.4258	0.622304	45	37.2928	-26.8858
2	9701042	N	A	C	92	0.001	0.790892	43	19.7177	-70.4206	0.530633	49	50.4708	-6.77546
2	9701051	N	T	C	88	0.001	0.780675	41	19.7203	-64.2185	0.510645	47	50.4735	-2.2185
2	9701053	N	A	C	87	0.001	0.743752	39	21.9202	-51.4098	0.5	48	52.6694	0
2	9701263	N	A	G	48	0.001	0.612979	31	26.3253	-16.9749	0.29398	17	10.9634	18.3505
2	9702810	N	T	A	89	0.001	0.53661	41	41.6926	-6.81138	0.562542	48	46.0777	-13.9353
2	9703172	N	G	A	135	0.001	0.647157	68	52.6427	-49.9147	0.612015	67	57.0385	-36.3452
2	9703436	N	T	C	140	0.001	0.734531	64	37.2675	-80.5457	0.644833	76	59.2237	-54.7994
2	9703651	N	T	A	136	0.001	0.617726	68	57.0371	-38.9558	0.647157	68	52.6427	-49.9147
2	9703724	N	T	G	136	0.001	0.707831	65	41.6606	-70.8875	0.605704	71	61.4276	-36.1514
2	9703742	N	T	C	140	0.001	0.73929	69	39.458	-88.9556	0.633892	71	57.0331	-46.8943
2	9703957	N	A	C	100	0.001	0.816538	49	19.7097	-89.3044	0.70602	51	32.8903	-55.0514
2	9705086	N	C	T	122	0.001	0.813769	59	24.0908	-106.328	0.905032	63	13.0993	-159.769
2	9705104	N	A	T	131	0.001	0.818394	66	26.2787	-121.192	0.907964	65	13.0967	-166.542
2	9705111	N	T	G	125	0.001	0.825614	63	24.0854	-119.071	0.919635	62	10.9034	-165.443
2	9705211	N	C	T	131	0.001	0.828791	70	26.2733	-133.973	0.918312	61	10.9048	-162.03
2	9705212	N	T	C	133	0.001	0.831207	71	26.272	-137.183	0.725957	62	37.2701	-74.6368
2	9705213	N	G	A	129	0.001	0.843086	70	24.0761	-141.621	0.915531	59	10.9074	-155.211
2	9705214	N	G	A	134	0.001	0.845301	71	24.0748	-144.865	0.920916	63	10.9021	-168.86
2	9705634	N	G	A	185	0.001	0.9582	95	8.66219	-289.687	0.833556	90	32.8383	-175.499
2	9705670	N	A	T	246	0.001	0.886437	123	30.5971	-292.061	0.910843	123	24.0054	-318.334
2	9705705	N	G	A	248	0.0483871	0.802069	129	36.8046	-199.303	0.666417	119	62.3135	-90.5696
2	9705706	N	A	G	252	0.0238095	0.960923	131	5.80472	-378.447	0.88008	121	22.2618	-265.076
2	9705730	N	C	T	259	0.00579151	0.936652	124	11.6769	-342.458	0.868093	135	38.5056	-298.653
2	9705734	N	C	T	256	0.001	0.926514	122	19.6123	-333.398	0.858448	134	41.5685	-287.299
2	9705755	N	T	A	252	0.001	0.629118	124	100.907	-78.6634	0.539089	128	129.466	-22.7543
2	9705764	N	G	A	251	0.001	0.86203	123	37.1888	-267.248	0.867433	128	37.1821	-283.71
2	9705782	N	T	C	228	0.184211	0.622987	114	46.2854	-49.6044	0.415213	114	31.0307	30.7611
2	9705785	N	T	A	238	0.001	0.803621	117	50.3801	-202.223	0.727424	121	72.347	-146.788
2	9705794	N	T	G	249	0.001	0.93525	123	17.4137	-346.425	0.912974	126	24.0014	-328.529
2	9705810	N	G	T	254	0.00590551	0.922304	126	20.9782	-337.72	0.883405	128	25.9075	-294.123
2	9705818	N	C	T	261	0.001	0.90427	125	26.2	-316.155	0.87525	136	37.1714	-310.171
2	9705871	N	T	C	286	0.001	0.898704	128	28.3932	-317.466	0.873667	158	43.7337	-358.278
2	9705884	N	C	T	276	0.001	0.891734	129	30.5891	-312.148	0.850574	147	48.1429	-305.997
2	9705888	N	T	A	267	0.011236	0.89004	125	24.2199	-292.489	0.86088	142	36.7109	-299.77
2	9705900	N	T	A	227	0.001	0.863879	110	32.8117	-240.643	0.82928	117	43.7885	-224.357
2	9705903	N	A	T	233	0.001	0.882073	110	28.4172	-257.136	0.821353	123	48.1749	-228.558
2	9705921	N	G	A	228	0.001	0.962926	107	8.64619	-331.718	0.909364	121	24.0081	-311.545
2	9705931	N	C	T	223	0.154709	0.824558	105	12.5375	-136.788	0.734517	118	26.9242	-105.465
2	9705954	N	C	A	201	0.001	0.918647	98	17.4471	-260.612	0.864321	103	30.6238	-225.697
2	9705980	N	T	C	182	0.001	0.94595	92	10.8634	-268.865	0.855793	90	28.4439	-191.058
2	9705985	N	C	T	171	0.001	0.647826	88	67.9966	-64.9255	0.469859	83	85.581	11.2875
2	9706147	N	A	G	107	0.001	0.872976	55	15.3072	-124.404	0.76941	52	26.2973	-77.4284
2	9706173	N	T	G	92	0.001	0.940294	50	6.52498	-143.296	0.714429	42	26.3107	-47.5198
2	9706717	N	C	A	139	0.001	0.880851	67	17.4884	-155.932	0.750167	72	39.454	-97.937
2	9706729	N	T	A	153	0.001	0.851586	74	24.0708	-154.628	0.823	79	30.6558	-147.767
2	9706730	N	T	C	144	0.0104167	0.682435	69	47.3773	-64.198	0.554435	75	63.9469	-18.2321
2	9706739	N	A	G	149	0.001	0.808425	73	30.6638	-128.711	0.658	76	57.0265	-60.4436
2	9706740	N	C	A	148	0.001	0.847454	72	24.0734	-148.115	0.737	76	43.8431	-96.8557
2	9706749	N	A	G	157	0.001	0.684334	76	52.632	-72.0851	0.666778	81	59.217	-68.4996
2	9706763	N	A	C	153	0.001	0.783973	74	35.0569	-117.602	0.671	79	57.0225	-68.7415
2	9706900	N	A	G	101	0.001	0.793299	58	26.2893	-95.9721	0.837434	43	15.3232	-85.1231
2	9760007	N	G	T	108	0.001	0.870618	54	15.3086	-121.095	0.796494	54	24.0974	-90.5777
2	9761751	N	T	A	129	0.001	0.859889	57	17.5018	-122.867	0.736269	72	41.6512	-91.4185
2	9761871	N	G	A	131	0.001	0.83629	61	21.8909	-120.221	0.628657	70	57.0345	-44.231
2	9761875	N	A	C	141	0.001	0.846385	65	21.8855	-133.172	0.644833	76	59.2237	-54.7994
2	9761924	N	T	C	145	0.001	0.926755	68	10.8954	-185.983	0.74042	77	43.8418	-99.8331
2	9761990	N	T	C	150	0.001	0.840807	69	24.0774	-138.382	0.901502	81	17.4698	-202.887
2	9762072	N	A	C	117	0.001	0.816538	49	19.7097	-89.3044	0.573579	68	63.6288	-23.4482
2	9762074	N	A	G	117	0.001	0.791861	48	21.9082	-78.9374	0.594266	69	61.4303	-31.0279
2	9762090	N	A	G	120	0.001	0.887051	53	13.1127	-126.124	0.746433	67	37.2635	-89.4929
2	9762142	N	A	C	114	0.001	0.839512	56	19.7003	-111.752	0.724288	58	35.0782	-69.2086
2	9763384	N	A	G	122	0.001	0.919635	62	10.9034	-165.443	0.816878	60	24.0894	-109.503
2	9763507	N	G	A	120	0.001	0.86817	53	15.3099	-117.792	0.806174	67	28.4746	-117.038
2	9763600	N	A	C	135	0.001	0.672843	55	39.4767	-48.4481	0.612575	80	68.0073	-43.6349
2	9763759	N	A	T	114	0.001	0.704682	44	28.5052	-47.1342	0.571476	70	65.8234	-23.4057
2	9763921	N	A	G	129	0.001	0.586264	58	52.656	-23.705	0.521141	71	74.6109	-6.71848
2	9763949	N	A	G	146	0.001	0.608768	69	59.233	-36.2454	0.558481	77	74.6029	-20.8294
2	9763988	N	T	A	159	0.001	0.750167	84	46.0297	-114.26	0.693462	75	50.4361	-75.2305
2	9764077	N	A	C	145	0.001	0.666778	75	54.8306	-63.4256	0.628657	70	57.0345	-44.231
2	9764338	N	T	C	166	0.001	0.870377	77	21.8695	-172.521	0.69676	89	59.2064	-91.0456
2	9764436	N	T	C	184	0.001	0.906153	85	17.4644	-216.41	0.879041	99	26.2347	-228.907
2	9765262	N	T	A	145	0.001	0.803019	71	30.6664	-122.408	0.689315	74	50.4375	-72.3854
2	9765288	N	T	C	146	0.001	0.943958	71	8.69419	-206.071	0.813543	75	30.6611	-135.039
2	9765423	N	C	T	153	0.001	0.867715	83	24.0588	-184.159	0.785905	70	32.865	-112.188
2	9765592	N	A	T	169	0.001	0.878301	82	21.8629	-189.094	0.793299	87	39.434	-143.958
2	9765594	N	G	A	168	0.001	0.866098	82	24.0601	-180.862	0.825799	86	32.8437	-162.66
2	9765649	N	A	T	162	0.001	0.772334	79	39.4447	-119.205	0.650703	83	63.6088	-62.5789
2	9765875	N	T	C	154	0.001	0.814496	70	28.4706	-126.526	0.845469	84	28.4519	-171.5
2	9765910	N	G	A	158	0.001	0.845301	71	24.0748	-144.865	0.816303	87	35.0396	-158.41
2	9765954	N	G	A	142	0.001	0.743019	70	39.4567	-91.9396	0.611185	72	61.4263	-38.741
2	9766782	N	A	G	154	0.001	0.698763	73	48.2416	-75.564	0.518531	81	85.5837	-6.70282
2	9766794	N	A	G	159	0.00943396	0.842166	76	19.6908	-147.869	0.724311	83	49.4888	-98.3863
2	9767134	N	G	A	136	0.001	0.661398	62	46.059	-50.5129	0.689315	74	50.4375	-72.3854
2	9767233	N	C	A	134	0.001	0.833556	66	24.0814	-128.699	0.720735	68	41.6566	-79.6188
2	9767306	N	T	C	129	0.001	0.943692	53	6.52098	-153.686	0.802834	76	32.857	-130.927
2	9767932	N	T	C	161	0.001	0.833556	78	28.4599	-152.099	0.735097	83	48.2282	-104.759
2	9767992	N	A	G	159	0.001	0.878631	74	19.6763	-170.849	0.823745	85	32.845	-159.463
2	9768065	N	A	G	150	0.001	0.770672	61	30.6798	-91.3532	0.775465	89	43.8258	-136.203
2	9768067	N	C	T	155	0.001	0.683456	60	41.6672	-56.5969	0.589533	95	85.565	-40.4114
2	9768085	N	G	C	146	0.001	0.813769	59	24.0908	-106.328	0.781797	87	41.6312	-136.945
2	9768632	N	G	C	168	0.001	0.92236	77	13.0807	-207.42	0.857381	91	28.4425	-194.331
2	9768716	N	A	T	162	0.001	0.813543	75	30.6611	-135.039	0.850809	87	28.4479	-181.261
2	9768766	N	A	G	136	0.001	0.873265	63	17.4938	-142.649	0.822133	73	28.4666	-136.072
2	9768896	N	G	T	151	0.001	0.887582	71	17.4831	-169.28	0.862742	80	24.0628	-174.279
2	9769204	N	A	T	142	0.001	0.735451	68	39.4594	-85.9818	0.756928	74	39.4513	-103.971
2	9769212	N	G	T	139	0.001	0.803481	61	26.2853	-105.371	0.846385	78	26.2627	-159.807
2	9769575	N	G	A	134	0.001	0.666778	72	52.6374	-60.8885	0.693678	62	41.6646	-62.2709
2	9769619	N	T	A	154	0.001	0.820727	78	30.6571	-144.576	0.8555	76	24.0681	-161.161
2	9769653	N	C	T	146	0.001	0.818394	77	30.6584	-141.391	0.826305	69	26.2747	-130.768
2	9770218	N	G	A	174	0.001	0.837434	86	30.6464	-170.246	0.841137	88	30.6438	-176.711
2	9770263	N	C	T	186	0.001	0.880689	92	24.0468	-213.99	0.819362	94	37.2274	-173.281
2	9770265	N	T	C	180	0.001	0.886622	88	21.8549	-209.092	0.826305	92	35.0329	-174.358
2	9770295	N	G	C	193	0.001	0.738796	88	50.4188	-113.169	0.676308	105	74.5656	-94.6196
2	9770396	N	T	G	188	0.001	0.824392	91	35.0342	-171.159	0.845591	97	32.829	-198.134
2	9770961	N	C	G	135	0.001	0.905676	74	15.2819	-188.089	0.803481	61	26.2853	-105.371
2	9770978	N	T	A	144	0.001	0.657639	73	54.8333	-57.9077	0.464765	71	72.4137	11.3385
2	9771146	N	A	T	126	0.001	0.593813	64	57.0425	-28.6301	0.51614	62	65.834	-4.45898
2	9771290	N	T	A	132	0.001	0.766845	60	30.6811	-88.2961	0.666778	72	52.6374	-60.8885
2	9772301	N	A	T	143	0.001	0.596218	52	46.0724	-23.9073	0.604465	91	78.9787	-45.7436
2	9772448	N	T	A	152	0.001	0.955528	67	6.50232	-202.412	0.870836	85	24.0561	-190.765
2	9773153	N	A	G	175	0.154286	0.745543	95	33.2881	-102.688	0.734588	80	2.11865	-61.1319
2	9773249	N	G	T	168	0.001	0.641399	92	72.3857	-64.5767	0.6975	76	50.4348	-78.0873
2	9773391	N	G	A	153	0.001	0.638647	83	65.806	-56.9939	0.542886	70	70.2178	-13.6983
2	9773504	N	A	G	143	0.001	0.609829	82	70.2018	-43.5336	0.606628	61	52.652	-31.3558
2	9774003	N	G	A	129	0.0116279	0.707503	68	42.8861	-73.4018	0.41601	61	46.8161	23.305
2	9774704	N	T	G	150	0.001	0.842334	57	19.699	-114.988	0.580699	93	85.5677	-35.3883
2	9774764	N	C	A	144	0.001	0.919635	62	10.9034	-165.443	0.744065	82	46.0323	-108.26
2	9774885	N	C	G	153	0.00980392	0.697502	79	51.6973	-80.6117	0.451737	74	63.8726	15.8676
2	9774905	N	G	A	152	0.00986842	0.890083	81	13.7569	-187.969	0.7623	71	36.4155	-101.563
2	9774908	N	A	C	148	0.001	0.807898	78	32.8543	-137.228	0.714429	70	43.8511	-79.1996
2	9774911	N	T	A	151	0.001	0.900267	80	17.4711	-199.513	0.760737	71	37.2581	-101.563
2	9774914	N	G	T	148	0.001	0.688437	77	52.6307	-74.9157	0.436577	71	68.0193	20.9189
2	9774983	N	G	C	153	0.001	0.682475	85	59.2117	-79.6848	0.485284	68	72.4177	4.45329
2	9775130	N	A	G	158	0.00949367	0.622401	75	53.1902	-43.4371	0.481812	83	86.835	6.70013
2	9775158	N	G	C	162	0.001	0.625083	80	65.81	-48.9979	0.451187	82	81.1879	18.3595
2	9775210	N	G	T	166	0.00903614	0.647234	82	62.7286	-59.8617	0.506061	84	81.0685	-2.1972
2	9775234	N	T	A	181	0.001	0.656018	93	70.1871	-72.9151	0.545485	88	87.7716	-18.3061
2	9775235	N	T	C	182	0.001	0.659681	94	70.1858	-75.6608	0.534114	88	89.9688	-13.5927
2	9775349	N	A	T	179	0.001	0.857381	91	28.4425	-194.331	0.829765	88	32.841	-169.07
2	9775389	N	G	T	169	0.001	0.738254	84	48.2269	-107.731	0.75311	85	46.0283	-117.272
2	9775405	N	C	T	172	0.001	0.59097	88	78.9827	-38.0809	0.523825	84	87.7769	-8.97946
2	9775414	N	T	C	168	0.001	0.595569	89	78.9814	-40.62	0.519	79	83.3892	-6.70561
2	9775417	N	T	A	173	0.001	0.597891	92	81.1746	-43.0946	0.518531	81	85.5837	-6.70282
2	9775439	N	A	T	184	0.001	0.591459	93	83.3705	-40.4779	0.516495	91	96.5565	-6.69061
2	9775461	N	G	A	171	0.001	0.556856	88	85.5744	-23.1111	0.469859	83	85.581	11.2875
2	9775539	N	T	A	170	0.001	0.619645	92	76.7802	-53.6511	0.538487	78	78.996	-13.6454
2	9775694	N	C	T	155	0.001	0.690603	84	57.0158	-82.8151	0.577516	71	65.822	-25.8806
2	9775751	N	G	C	160	0.001	0.648451	91	70.1898	-67.4579	0.594266	69	61.4303	-31.0279
2	9775753	N	G	T	157	0.001	0.651787	89	67.9953	-67.6466	0.588294	68	61.4316	-28.4955
2	9775790	N	T	C	133	0.001	0.666778	75	54.8306	-63.4256	0.603517	58	50.4588	-28.8675
2	9775794	N	T	C	133	0.001	0.696334	79	52.628	-80.6117	0.629716	54	43.8725	-34.4326
2	9775815	N	G	C	131	0.001	0.692436	78	52.6293	-77.758	0.622723	53	43.8738	-31.7854
2	9775829	N	T	C	130	0.001	0.712471	73	46.0444	-81.7057	0.649222	57	43.8685	-42.501
2	9775911	N	T	C	142	0.0105634	0.737798	72	40.7296	-91.4185	0.536491	70	61.7554	-11.2148
2	9775944	N	C	A	136	0.001	0.843086	70	24.0761	-141.621	0.727424	66	39.462	-80.0664
2	9775966	N	G	A	150	0.001	0.705265	78	50.4321	-83.8349	0.472204	72	74.6096	9.01123
2	9775973	N	C	A	148	0.001	0.720147	75	46.0417	-87.5375	0.452023	73	72.4111	16.0528
2	9776034	N	C	T	135	0.001	0.728724	70	41.6539	-85.4974	0.461513	65	65.83	11.3711
2	9776120	N	C	T	128	0.001	0.714429	63	39.466	-71.2796	0.553882	65	63.6328	-16.1359
2	9776134	N	A	T	135	0.001	0.686692	67	46.0524	-64.4885	0.573579	68	63.6288	-23.4482
2	9776144	N	G	A	124	0.001	0.698545	63	41.6632	-65.1296	0.57382	61	57.0465	-21.1078
2	9776147	N	A	C	124	0.001	0.693678	62	41.6646	-62.2709	0.596839	62	54.8479	-28.704
2	9776150	N	A	T	124	0.001	0.703261	64	41.6619	-68.002	0.616745	60	50.4561	-34.0581
2	9776151	N	G	T	124	0.001	0.692436	65	43.8578	-64.7983	0.576322	59	54.8519	-21.1533
2	9776161	N	T	G	138	0.001	0.68012	75	52.6334	-69.2667	0.58736	63	57.0438	-26.1
2	9776184	N	A	T	123	0.001	0.703261	64	41.6619	-68.002	0.593283	59	52.6547	-26.2324
2	9776333	N	T	C	167	0.001	0.593469	91	81.1759	-40.5474	0.434167	76	72.4071	23.2918
2	9776387	N	A	T	152	0.001	0.585423	82	74.5963	-33.1631	0.485705	70	74.6123	4.4516
2	9776467	N	G	A	154	0.001	0.822133	73	28.4666	-136.072	0.901502	81	17.4698	-202.887
2	9776490	N	G	T	155	0.001	0.8555	76	24.0681	-161.161	0.924334	79	13.078	-214.267
2	9776616	N	A	G	141	0.001	0.53228	62	63.6368	-9.04713	0.493667	79	85.5864	2.20988
2	9776618	N	G	T	144	0.001	0.666778	63	46.0577	-53.2775	0.543239	81	81.1893	-15.9863
2	9776623	N	G	T	150	0.001	0.909364	66	13.0953	-169.934	0.857381	84	26.2547	-179.383
2	9776639	N	T	G	141	0.001	0.7973	69	30.6691	-116.134	0.65288	72	54.8346	-55.1699
2	9776745	N	C	T	145	0.001	0.838063	74	26.268	-146.848	0.845301	71	24.0748	-144.865
2	9776764	N	T	C	156	0.001	0.756581	78	41.6432	-109.411	0.666778	78	57.0238	-65.9626
2	9776978	N	C	T	123	0.001	0.606628	61	52.652	-31.3558	0.435441	62	59.2424	18.6129
2	9777107	N	T	C	146	0.001	0.733489	60	35.0756	-75.1101	0.488364	86	92.1687	4.44096
2	9777235	N	G	T	134	0.001	0.937792	64	8.70353	-181.842	0.77161	70	35.0622	-105.279
2	9777413	N	C	T	131	0.001	0.6501	60	46.0617	-45.0341	0.478859	71	74.6109	6.71848
2	9778305	N	A	G	87	0.001	0.666778	36	26.3187	-30.4443	0.568673	51	48.2709	-16.3444
2	9778317	N	A	G	85	0.001	0.853177	34	10.9408	-71.4724	0.745262	51	28.4959	-67.7307
2	9778538	N	A	G	136	0.001	0.542401	59	59.2464	-11.4104	0.493502	77	83.3919	2.21019
2	9778841	N	A	G	147	0.001	0.859214	78	24.0654	-167.711	0.782797	69	32.8663	-109.091
2	9779546	N	C	A	165	0.001	0.865412	89	26.248	-195.806	0.947667	76	8.68752	-223.428
2	9779561	N	G	A	159	0.001	0.698928	83	54.8199	-85.9985	0.737	76	43.8431	-96.8557
2	9779609	N	C	T	140	0.001	0.569277	65	61.4356	-21.0252	0.533356	75	76.8028	-11.3197
2	9780246	N	G	C	131	0.001	0.593813	64	57.0425	-28.6301	0.462662	67	68.0246	11.3596
2	9780701	N	T	A	145	0.001	0.575393	73	68.0166	-25.8333	0.444407	72	70.2151	18.4685
2	9781056	N	A	T	165	0.001	0.91594	83	15.2699	-218.658	0.805082	82	35.0462	-142.593
2	9781366	N	T	C	160	0.001	0.865108	74	21.8735	-162.623	0.837434	86	30.6464	-170.246
2	9781465	N	A	T	166	0.001	0.91053	78	15.2765	-201.65	0.87525	88	24.0521	-200.699
2	9781667	N	C	A	145	0.001	0.939687	66	8.70087	-188.755	0.861	79	24.0641	-170.993
2	9781828	N	G	A	164	0.001	0.683667	79	54.8253	-74.6181	0.564749	85	81.1839	-25.597
2	9781862	N	G	A	159	0.001	0.619798	71	59.2304	-41.4631	0.454515	88	87.7716	18.3061
2	9781921	N	T	G	140	0.001	0.548419	62	61.4396	-13.7649	0.525658	78	81.1933	-8.99413
2	9782406	N	A	T	140	0.001	0.640719	64	50.4508	-44.6815	0.447333	76	74.6043	18.4215
2	9782428	N	T	G	140	0.001	0.621293	66	54.8426	-39.0733	0.405342	74	65.818	33.4258
2	9782437	N	A	G	150	0.001	0.861352	72	21.8762	-156.045	0.795069	78	35.0516	-130.044
2	9782675	N	G	A	140	0.001	0.825614	63	24.0854	-119.071	0.727424	77	46.039	-93.4108
2	9782779	N	A	T	145	0.001	0.869812	69	19.683	-154.277	0.737	76	43.8431	-96.8557
2	9782961	N	A	T	164	0.001	0.866911	75	21.8722	-165.918	0.854169	89	28.4452	-187.788
2	9783210	N	C	T	161	0.001	0.869294	84	24.0574	-187.46	0.961347	77	6.48897	-237.395
2	9783637	N	A	C	140	0.001	0.898817	69	15.2885	-171.202	0.845301	71	24.0748	-144.865
2	9783701	N	T	C	153	0.001	0.946244	74	8.6902	-216.481	0.785	79	37.2474	-126.114
2	9784185	N	G	A	152	0.001	0.958052	71	6.49697	-216.391	0.815025	81	32.8503	-146.723
2	9784193	N	G	A	146	0.001	0.954849	66	6.50365	-198.921	0.825217	80	30.6544	-150.963
2	9784213	N	A	G	142	0.001	0.9503	60	6.51165	-178.006	0.829488	82	30.6518	-157.371
2	9784242	N	T	G	151	0.001	0.926755	68	10.8954	-185.983	0.855659	83	26.256	-176.109
2	9784318	N	T	C	163	0.001	0.759667	79	41.6419	-112.441	0.750167	84	46.0297	-114.26
2	9784359	N	A	C	163	0.001	0.899	79	17.4724	-196.141	0.785905	84	39.438	-134.626
2	9784427	N	T	C	134	0.001	0.881611	59	15.3019	-137.689	0.773516	75	37.2528	-113.776
2	9784439	N	T	C	134	0.001	0.885503	61	15.2992	-144.36	0.767302	73	37.2555	-107.653
2	9784483	N	T	A	151	0.001	0.816	76	30.6598	-138.212	0.8002	75	32.8583	-127.787
2	9784514	N	T	C	143	0.001	0.823745	68	26.276	-127.57	0.813543	75	30.6611	-135.039
2	9784613	N	A	T	168	0.001	0.863256	73	21.8749	-159.332	0.821267	95	37.2261	-176.468
2	9784693	N	G	A	148	0.001	0.824541	74	28.4652	-139.266	0.932721	74	10.8874	-206.608
2	9784711	N	A	T	156	0.001	0.826885	75	28.4639	-142.466	0.728548	81	48.2309	-98.8417
2	9784727	N	T	C	168	0.001	0.833556	78	28.4599	-152.099	0.755726	90	48.2189	-125.732
2	9784747	N	C	A	173	0.001	0.843603	83	28.4532	-168.255	0.789082	90	41.6272	-146.246
2	9784759	N	A	C	167	0.001	0.852087	81	26.2587	-169.575	0.790892	86	39.4353	-140.841
2	9784785	N	G	A	173	0.001	0.854169	89	28.4452	-187.788	0.833556	84	30.6491	-163.799
2	9784800	N	A	T	169	0.001	0.881207	84	21.8602	-195.747	0.870836	85	24.0561	-190.765
2	9784879	N	C	T	126	0.001	0.92621	54	8.71687	-147.415	0.764065	72	37.2568	-104.604
2	9784927	N	C	A	116	0.001	0.884872	52	13.114	-122.783	0.734531	64	37.2675	-80.5457
2	9784958	N	C	T	142	0.001	0.898817	69	15.2885	-171.202	0.808425	73	30.6638	-128.711
2	9784985	N	C	G	149	0.001	0.900267	70	15.2872	-174.574	0.772334	79	39.4447	-119.205
2	9785024	N	A	C	151	0.001	0.929864	71	10.8914	-196.286	0.850234	80	26.26	-166.315
2	9785077	N	G	T	163	0.001	0.932721	74	10.8874	-206.608	0.876656	89	24.0508	-204.017
2	9785084	N	G	C	161	0.001	0.929864	71	10.8914	-196.286	0.87803	90	24.0494	-207.338
2	9785109	N	C	G	148	0.001	0.920916	63	10.9021	-168.86	0.870836	85	24.0561	-190.765
2	9785132	N	A	T	171	0.001	0.753594	73	39.4527	-100.95	0.72464	98	59.1944	-117.157
2	9785169	N	A	C	180	0.001	0.72304	83	50.4254	-98.3863	0.783694	97	46.0123	-153.965
2	9785227	N	G	A	178	0.001	0.750167	80	43.8378	-108.819	0.755272	98	52.6027	-136.613
2	9785229	N	A	T	175	0.001	0.777963	81	39.442	-125.353	0.787426	94	43.8191	-151.653
2	9785231	N	A	T	178	0.001	0.76208	84	43.8325	-120.916	0.744844	94	52.608	-124.581
2	9785242	N	G	A	194	0.001	0.944741	90	10.8661	-261.924	0.856007	104	32.8197	-220.955
2	9785246	N	A	T	196	0.001	0.848058	92	30.6384	-189.693	0.913738	104	19.6363	-271.889
2	9785277	N	C	T	198	0.0227273	0.971967	86	2.82617	-260.447	0.860085	112	24.1675	-227.898
2	9785285	N	T	A	202	0.00742574	0.783017	87	40.8837	-136.945	0.711579	115	64.0294	-125.25
2	9785293	N	T	A	217	0.001	0.851298	94	30.6358	-196.207	0.927114	123	19.611	-336.829
2	9785340	N	A	G	227	0.001	0.734851	98	56.9971	-123.536	0.744349	129	72.3363	-170.55
2	9785349	N	T	A	224	0.001	0.835275	97	35.0262	-190.42	0.905783	127	26.1973	-322.922
2	9785368	N	C	T	217	0.001	0.744844	94	52.608	-124.581	0.837624	123	43.7804	-243.67
2	9785396	N	G	T	219	0.001	0.767855	99	50.4041	-146.367	0.891928	120	28.4039	-290.57
2	9785405	N	A	G	224	0.001	0.776884	103	50.3988	-158.633	0.884554	121	30.5998	-285.381
2	9785414	N	A	G	228	0.001	0.708877	103	65.7794	-112.994	0.856238	125	39.3833	-265.8
2	9785476	N	T	C	210	0.001	0.854605	103	32.821	-217.684	0.93487	107	15.2379	-300.967
2	9785494	N	A	G	203	0.001	0.74764	99	54.7986	-133.019	0.87525	104	28.4252	-237.19
2	9785575	N	T	A	194	0.00773196	0.795345	97	42.9419	-160.994	0.793186	97	36.3259	-156.163
2	9785580	N	C	T	185	0.001	0.699058	93	61.3982	-96.433	0.663152	92	67.9912	-75.8806
2	9785852	N	A	T	146	0.001	0.795378	83	37.2421	-138.563	0.841498	63	21.8882	-126.685
2	9785925	N	T	C	171	0.001	0.9266	95	15.2539	-259.691	0.802834	76	32.857	-130.927
2	9786040	N	G	C	145	0.0310345	0.780935	83	23.9558	-117.847	0.813066	62	23.7743	-108.52
2	9786647	N	T	A	206	0.0218447	0.838333	103	30.2481	-196.75	0.896955	103	14.4757	-238.269
2	9786672	N	T	A	220	0.001	0.842334	114	39.398	-229.976	0.839849	106	37.2114	-211.805
2	9786684	N	G	A	229	0.001	0.899426	119	26.208	-295.897	0.900267	110	24.0228	-274.33
2	9786738	N	A	G	209	0.001	0.936071	109	15.2352	-307.866	0.880254	100	26.2333	-232.234
2	9786765	N	C	A	247	0.001	0.905032	126	26.1986	-319.538	0.851474	121	39.3887	-252.732
2	9786774	N	C	T	248	0.001	0.933623	120	17.4178	-336.083	0.883068	128	32.7876	-300.285
2	9786810	N	G	T	235	0.001	0.939424	115	15.2272	-328.592	0.858573	120	37.1928	-257.402
2	9786822	N	G	A	237	0.001	0.921334	114	19.623	-306	0.910843	123	24.0054	-318.334
2	9786866	N	T	G	305	0.001	0.879234	157	41.5379	-363.267	0.844825	148	50.3388	-301.425
2	9786887	N	G	A	320	0.001	0.896816	174	39.318	-428.689	0.842694	146	50.3414	-294.938
2	9786888	N	G	T	321	0.001	0.898571	177	39.314	-438.791	0.840505	144	50.3441	-288.462
2	9786890	N	G	T	320	0.001	0.91982	174	30.5291	-464.608	0.966064	146	10.7914	-457.653
2	9786911	N	G	A	331	0.001	0.818394	176	70.0764	-323.18	0.8002	155	67.9072	-264.093
2	9786916	N	T	G	318	0.001	0.976789	170	8.56216	-553.719	0.92596	148	23.9721	-403.676
2	9786954	N	G	A	317	0.001	0.91204	170	32.7316	-441.813	0.870996	147	41.5512	-330.104
2	9786961	N	G	A	303	0.001	0.918518	159	28.3519	-422.642	0.958639	144	12.9913	-439.777
2	9786967	N	A	G	305	0.001	0.637592	160	127.226	-108.935	0.641474	145	114.062	-101.839
2	9786985	N	C	T	273	0.001	0.62151	140	116.266	-83.046	0.646714	133	103.092	-97.2976
2	9786988	N	T	G	280	0.001	0.922817	142	23.9801	-383.121	0.92057	138	23.9854	-369.442
2	9786999	N	A	G	247	0.0668016	0.747052	128	38.9898	-145.303	0.778184	119	38.3638	-162.487
2	9787001	N	G	T	246	0.001	0.677284	127	89.9168	-115.172	0.70602	119	76.7441	-128.453
2	9787005	N	T	C	249	0.001	0.779714	127	61.3529	-198.076	0.770672	122	61.3596	-182.706
2	9787007	N	A	G	247	0.001	0.714429	126	78.932	-142.559	0.760504	121	63.5581	-172.898
2	9787032	N	C	T	254	0.001	0.815336	119	48.1802	-215.829	0.740901	135	76.7228	-175.454
2	9787042	N	C	T	239	0.001	0.918461	110	19.6283	-292.336	0.814163	129	52.5613	-232.854
2	9787055	N	C	T	238	0.0504202	0.875444	111	21.2693	-232.412	0.786836	127	32.2503	-177.759
2	9787101	N	G	A	252	0.001	0.795279	122	54.7679	-203.585	0.83099	130	48.1655	-250.967
2	9787126	N	T	G	236	0.001	1	110	0	-393.967	0.912974	126	24.0014	-328.529
2	9787177	N	G	A	191	0.001	0.635507	96	76.7748	-64.2582	0.6422	95	74.5789	-67.1055
2	9787252	N	G	A	151	0.001	0.820727	78	30.6571	-144.576	0.753594	73	39.4527	-100.95
2	9787672	N	A	G	142	0.001	0.625083	72	59.229	-44.0981	0.628657	70	57.0345	-44.231
2	9787919	N	T	C	138	0.0108696	0.541973	73	63.9617	-13.5261	0.523247	65	67.1685	-6.73019
2	9788264	N	T	C	122	0.0122951	0.805806	61	25.3626	-105.371	0.668056	61	36.3243	-49.9621
2	9788325	N	T	A	135	0.001	0.725957	62	37.2701	-74.6368	0.685055	73	50.4388	-69.5525
2	9788341	N	T	C	147	0.001	0.60818	74	63.6208	-38.6425	0.630224	73	59.2277	-46.7499
2	9788809	N	C	A	159	0.001	0.866098	82	24.0601	-180.862	0.883373	77	19.6723	-180.838
2	9788999	N	T	A	158	0.001	0.718094	78	48.2349	-90.0353	0.612575	80	68.0073	-43.6349
2	9789312	N	A	T	167	0.00898204	0.921142	87	9.81443	-225.384	0.852121	80	25.4057	-166.315
2	9789510	N	A	G	145	0.001	0.74042	77	43.8418	-99.8331	0.735451	68	39.4594	-85.9818
2	9789513	N	G	A	144	0.001	0.756581	78	41.6432	-109.411	0.727424	66	39.462	-80.0664
2	9791457	N	C	T	127	0.011811	0.786892	65	29.7335	-103.676	0.772656	62	23.8094	-89.8494
2	9791462	N	A	G	133	0.001	0.815595	65	26.28	-118.014	0.80903	68	28.4732	-120.194
2	9791485	N	C	A	129	0.0116279	0.771351	65	31.9467	-96.7855	0.795963	64	21.7718	-102.779
2	9791486	N	T	A	130	0.001	0.784805	65	30.6745	-103.676	0.815595	65	26.28	-118.014
2	9791494	N	A	T	134	0.001	0.764883	68	35.0649	-99.1672	0.803233	66	28.4759	-113.89
2	9791497	N	G	T	130	0.001	0.742097	62	35.0729	-81.0602	0.779598	68	32.8677	-106.002
2	9791502	N	A	G	139	0.001	0.7973	69	30.6691	-116.134	0.8002	70	30.6678	-119.268
2	9791536	N	T	C	147	0.0612245	0.761111	71	22.8735	-88.7075	0.80761	76	19.1674	-116.632
2	9791567	N	G	T	152	0.001	0.849548	73	24.0721	-151.369	0.848334	79	26.2613	-163.058
2	9791619	N	T	G	149	0.001	0.730923	78	46.0377	-96.3623	0.817113	71	28.4692	-129.702
2	9791655	N	T	A	165	0.001	0.831682	89	32.8397	-172.282	0.8555	76	24.0681	-161.161
2	9791658	N	A	G	163	0.001	0.779256	86	41.6326	-133.858	0.857381	77	24.0668	-164.434
2	9791689	N	G	C	148	0.001	0.743406	74	41.6486	-97.3796	0.729883	74	43.8458	-90.9294
2	9791704	N	T	G	158	0.001	0.777963	81	39.442	-125.353	0.792403	77	35.0529	-126.923
2	9791708	N	G	A	158	0.001	0.747	79	43.8391	-105.815	0.772334	79	39.4447	-119.205
2	9791744	N	C	A	163	0.001	0.694247	85	57.0145	-85.6632	0.692436	78	52.6293	-77.758
2	9791766	N	A	G	155	0.001	0.880254	75	19.675	-174.175	0.850234	80	26.26	-166.315
2	9791870	N	A	G	165	0.001	0.85098	67	21.8829	-139.682	0.888014	98	24.0388	-234.014
2	9791884	N	C	T	168	0.001	0.657248	70	52.64	-55.3718	0.551054	98	96.5472	-22.9944
2	9791887	N	G	T	168	0.001	0.814496	70	28.4706	-126.526	0.867592	98	28.4332	-217.343
2	9791907	N	C	T	169	0.001	0.8002	70	30.6678	-119.268	0.868933	99	28.4319	-220.643
2	9791917	N	G	A	171	0.001	0.785905	70	32.865	-112.188	0.871535	101	28.4292	-227.253
2	9791931	N	G	A	141	0.001	0.943692	53	6.52098	-153.686	0.863879	88	26.2493	-192.514
2	9791939	N	A	C	177	0.001	0.77161	70	35.0622	-105.279	0.878757	107	28.4212	-247.151
2	9791973	N	T	A	184	0.001	0.785905	84	39.438	-134.626	0.850234	100	32.825	-207.893
2	9791982	N	G	A	191	0.001	0.912363	91	17.4564	-236.767	0.86024	100	30.6278	-215.837
2	9791992	N	C	T	185	0.001	0.859063	85	26.2533	-182.66	0.850234	100	32.825	-207.893
2	9791993	N	C	A	185	0.001	0.855659	83	26.256	-176.109	0.823745	102	39.414	-191.355
2	9792000	N	A	G	187	0.001	0.847291	85	28.4505	-174.749	0.813935	102	41.6112	-183.946
2	9792054	N	C	T	212	0.001	0.788071	99	46.0097	-160.168	0.761236	113	59.1743	-162.021
2	9792070	N	C	G	220	0.001	0.82546	103	39.4127	-194.552	0.786516	117	54.7746	-188.015
2	9792076	N	G	T	219	0.00684932	0.82502	102	38.6164	-191.355	0.785794	117	46.9402	-183.262
2	9792091	N	A	G	216	0.001	0.752746	97	52.604	-133.594	0.79011	119	54.7719	-194.229
2	9792109	N	A	G	214	0.001	0.742736	101	56.9931	-132.47	0.778947	113	54.7799	-175.642
2	9792121	N	T	A	217	0.0207373	0.769078	100	37.9737	-140.418	0.806014	117	42.7567	-197.264
2	9792124	N	G	A	222	0.001	0.882608	102	26.2307	-238.895	0.850234	120	39.39	-249.472
2	9792127	N	T	A	219	0.001	0.881443	101	26.232	-235.563	0.796808	118	52.576	-198.193
2	9792149	N	C	A	224	0.001	0.921073	101	17.4431	-270.86	0.86203	123	37.1888	-267.248
2	9792153	N	A	T	231	0.001	0.57014	107	100.93	-35.0681	0.669468	124	89.9208	-106.795
2	9792181	N	C	G	237	0.001	0.886223	114	28.4119	-270.483	0.845759	123	41.5832	-251.403
2	9792226	N	G	T	229	0.001	0.654309	107	81.1546	-82.8538	0.639437	122	96.5151	-84.3077
2	9792230	N	G	A	232	0.0517241	0.703341	108	38.9585	-98.7769	0.661506	124	76.078	-94.0982
2	9792252	N	A	T	239	0.001	0.902054	112	24.0201	-281.079	0.858507	127	39.3806	-272.351
2	9792259	N	C	T	230	0.0456522	0.910856	103	5.95806	-228.67	0.859278	127	29.0374	-253.313
2	9792260	N	G	A	230	0.001	0.788654	104	48.2002	-168.683	0.793847	126	56.9598	-208.98
2	9792269	N	C	A	216	0.001	0.798071	94	41.6219	-158.729	0.778875	122	59.1624	-189.57
2	9792271	N	A	T	222	0.0202703	0.86061	99	20.0378	-201.268	0.865665	123	30.1279	-261.458
2	9792272	N	T	C	226	0.001	0.862987	102	30.6251	-222.407	0.863145	124	37.1874	-270.536
2	9792283	N	C	A	211	0.001	0.818394	99	39.418	-181.789	0.776971	112	54.7812	-172.561
2	9792289	N	C	T	200	0.001	0.87525	96	26.2387	-218.945	0.846385	104	35.0169	-213.076
2	9792297	N	G	A	208	0.001	0.884467	95	24.0428	-223.99	0.858646	113	35.0049	-242.454
2	9792341	N	A	G	201	0.001	0.837434	86	30.6464	-170.246	0.73929	115	65.7634	-148.259
2	9792479	N	A	C	175	0.001	0.743406	74	41.6486	-97.3796	0.524769	101	105.332	-11.2337
2	9792493	N	A	G	172	0.001	0.813543	75	30.6611	-135.039	0.721797	97	59.1957	-114.222
2	9792529	N	T	A	179	0.001	0.889149	81	19.667	-194.204	0.714429	98	61.3916	-110.879
2	9792564	N	A	G	189	0.001	0.929698	85	13.07	-234.856	0.702058	104	67.9753	-109.739
2	9792595	N	C	G	192	0.001	0.923359	91	15.2592	-245.983	0.772459	101	50.4015	-152.488
2	9792596	N	C	G	194	0.001	0.863879	88	26.2493	-192.514	0.736006	106	61.3809	-134.409
2	9792673	N	C	T	177	0.001	0.868667	76	21.8709	-169.218	0.831905	101	37.2181	-195.682
2	9792721	N	T	A	190	0.001	0.887759	80	19.6683	-190.858	0.809297	110	45.995	-194.645
2	9792739	N	T	C	177	0.001	0.899	79	17.4724	-196.141	0.806327	98	41.6166	-171.298
2	9792774	N	T	C	180	0.001	0.92621	81	13.0753	-221.122	0.808286	99	41.6152	-174.453
2	9792821	N	C	T	160	0.009375	0.963441	77	2.47517	-229.102	0.821298	83	31.9176	-153.082
2	9792824	N	T	C	169	0.001	0.962334	79	6.4863	-244.405	0.822437	90	35.0355	-167.964
2	9793014	N	A	G	190	0.001	0.835667	79	28.4586	-155.321	0.910183	111	21.8242	-286.616
2	9793221	N	C	G	168	0.001	0.93052	86	13.0686	-238.294	0.841691	82	28.4545	-165.014
2	9793232	N	G	A	173	0.001	0.761538	88	46.0244	-126.354	0.729565	85	50.4228	-104.273
2	9793272	N	C	T	157	0.001	0.84907	86	28.4492	-178.003	0.943958	71	8.69419	-206.071
2	9793438	N	C	T	150	0.001	0.863879	88	26.2493	-192.514	0.968054	62	4.31175	-195.719
2	9793448	N	C	A	148	0.001	0.847291	85	28.4505	-174.749	0.968567	63	4.31042	-199.237
2	9793495	N	C	T	180	0.001	0.84489	103	35.0182	-209.828	0.961347	77	6.48897	-237.395
2	9793500	N	T	A	186	0.001	0.84929	106	35.0142	-219.581	0.9503	80	8.6822	-237.341
2	9793506	N	A	C	188	0.001	0.852087	108	35.0116	-226.1	0.962809	80	6.48498	-247.912
2	9793540	N	A	T	205	0.001	0.845685	110	37.2061	-224.769	0.9266	95	15.2539	-259.691
2	9793581	N	T	C	206	0.001	0.849791	113	37.2021	-234.526	0.925015	93	15.2565	-252.833
2	9793625	N	A	G	186	0.001	0.745061	98	54.7999	-130.021	0.795652	88	39.4327	-147.081
2	9793639	N	C	T	163	0.001	0.753255	81	43.8364	-111.831	0.927114	82	13.074	-224.553
2	9793686	N	T	A	190	0.001	0.763062	97	50.4068	-140.269	0.946534	93	10.8621	-272.337
2	9793692	N	G	A	187	0.001	0.777963	99	48.2069	-153.209	0.954849	88	8.67153	-265.228
2	9793707	N	G	C	209	0.001	0.796494	108	48.1949	-181.155	0.940888	101	13.0486	-290.052
2	9793763	N	A	G	201	0.001	0.583389	108	98.731	-42.5641	0.569939	93	87.7649	-30.3871
2	9793772	N	G	C	202	0.001	0.81752	104	41.6086	-190.298	0.928858	98	15.2499	-269.989
2	9793815	N	T	A	192	0.001	0.812709	96	39.422	-172.263	0.906521	96	19.647	-244.731
2	9793853	N	A	C	152	0.001	0.720735	68	41.6566	-79.6188	0.94077	84	10.8741	-241.133
2	9793875	N	A	C	151	0.001	0.709817	62	39.4673	-68.3755	0.944117	89	10.8674	-258.455
2	9794617	N	T	C	167	0.001	0.697806	86	57.0131	-88.5216	0.493823	81	87.7809	2.20959
2	9794624	N	A	G	167	0.001	0.727424	88	52.616	-106.755	0.557	79	76.7975	-20.8026
2	9794771	N	A	G	170	0.001	0.880254	100	26.2333	-232.234	0.857381	70	21.8789	-149.486
2	9794781	N	A	T	166	0.001	0.87654	97	26.2373	-222.262	0.855309	69	21.8802	-146.213
2	9794806	N	T	C	171	0.001	0.823745	102	39.414	-191.355	0.826305	69	26.2747	-130.768
2	9795118	N	C	A	158	0.001	0.885314	87	21.8562	-205.751	0.817113	71	28.4692	-129.702
2	9795156	N	G	A	150	0.001	0.866098	82	24.0601	-180.862	0.823745	68	26.276	-127.57
2	9795162	N	C	T	150	0.001	0.869294	84	24.0574	-187.46	0.818394	66	26.2787	-121.192
2	9795462	N	T	C	147	0.001	0.974342	77	4.29175	-248.592	0.843086	70	24.0761	-141.621
2	9796039	N	A	G	143	0.001	0.877445	57	15.3045	-131.037	0.860706	86	26.252	-185.941
2	9796194	N	A	G	146	0.001	0.896816	58	13.106	-142.896	0.87525	88	24.0521	-200.699
2	9796287	N	T	A	156	0.001	0.635011	63	50.4521	-41.9975	0.591459	93	83.3705	-40.4779
2	9796351	N	T	A	131	0.001	0.923359	52	8.71954	-140.561	0.861	79	24.0641	-170.993
2	9796356	N	G	T	137	0.001	0.914069	58	10.9088	-151.806	0.861	79	24.0641	-170.993
2	9796461	N	C	T	134	0.001	0.953427	64	6.50632	-191.943	0.743019	70	39.4567	-91.9396
2	9796480	N	A	C	141	0.001	0.633892	71	57.0331	-46.8943	0.514295	70	74.6123	-4.4516
2	9796569	N	C	A	147	0.001	0.765609	81	41.6392	-118.523	0.863879	66	19.687	-144.386
2	9796604	N	A	G	158	0.001	0.844674	90	30.6411	-183.194	0.970902	68	4.30376	-216.844
2	9796643	N	T	C	160	0.001	0.87803	90	24.0494	-207.338	0.971743	70	4.30108	-223.894
2	9796702	N	G	T	153	0.001	0.872341	86	24.0548	-194.073	0.970463	67	4.30509	-213.321
2	9796755	N	A	T	146	0.001	0.783973	74	35.0569	-117.602	0.791861	72	32.8623	-118.406
2	9796770	N	G	T	148	0.001	0.909364	77	15.2779	-198.256	0.788925	71	32.8637	-115.293
2	9796863	N	T	C	163	0.00920245	0.850263	80	19.7184	-160.744	0.724276	83	49.5146	-98.3863
2	9797004	N	T	G	132	0.001	0.947667	57	6.51564	-167.571	0.840227	75	26.2667	-150.08
2	9797070	N	A	T	130	0.001	0.933623	60	8.70888	-168.042	0.828791	70	26.2733	-133.973
2	9797094	N	G	C	126	0.001	0.905032	63	13.0993	-159.769	0.777963	63	30.6771	-97.4964
2	9797526	N	A	G	161	0.001	0.7765	76	37.2514	-116.849	0.717792	85	52.62	-97.9548
2	9797580	N	T	C	148	0.001	0.894202	66	15.2925	-161.109	0.866098	82	24.0601	-180.862
2	9797641	N	C	A	149	0.001	0.864441	81	24.0614	-177.568	0.91204	68	13.0927	-176.725
2	9797653	N	A	G	160	0.001	0.783322	83	39.4393	-131.528	0.688437	77	52.6307	-74.9157
2	9797662	N	A	T	161	0.001	0.916945	84	15.2685	-222.066	0.766411	77	39.4473	-113.088
2	9797686	N	C	T	148	0.001	1	78	0	-279.358	0.843086	70	24.0761	-141.621
2	9797803	N	A	G	134	0.001	0.879041	66	17.4898	-152.605	0.80903	68	28.4732	-120.194
2	9797824	N	A	G	143	0.001	0.859395	71	21.8775	-152.763	0.833556	72	26.2707	-140.399
2	9797970	N	A	T	147	0.001	0.802834	76	32.857	-130.927	0.929864	71	10.8914	-196.286
2	9798034	N	G	A	146	0.001	0.91577	71	13.0886	-186.934	0.813543	75	30.6611	-135.039
2	9798510	N	A	C	140	0.001	0.712006	59	37.2741	-65.8661	0.580301	81	74.5976	-30.6594
2	9798753	N	T	A	142	0.001	0.839733	81	28.4559	-161.778	0.951121	61	6.51031	-181.488
2	9798859	N	G	A	179	0.001	0.923359	91	15.2592	-245.983	0.852508	88	28.4465	-184.522
2	9798889	N	C	T	175	0.001	0.489123	92	98.7524	4.43793	0.530141	83	85.581	-11.2875
2	9799017	N	C	G	156	0.001	0.855659	83	26.256	-176.109	0.95921	73	6.49431	-223.387
2	9799042	N	C	G	154	0.001	0.850234	80	26.26	-166.315	0.865108	74	21.8735	-162.623
2	9799051	N	G	A	164	0.001	0.792878	82	37.2434	-135.441	0.634236	82	65.8074	-54.3143
2	9799081	N	A	T	168	0.001	0.891828	83	19.6643	-200.906	0.694247	85	57.0145	-85.6632
2	9799424	N	C	A	157	0.001	0.890504	82	19.6656	-197.554	0.813543	75	30.6611	-135.039
2	9799447	N	G	C	153	0.001	0.914911	82	15.2712	-215.251	0.831207	71	26.272	-137.183
2	9799558	N	C	T	129	0.0116279	0.643982	56	43.0729	-39.7913	0.527996	73	66.1616	-8.91222
2	9799703	N	T	G	145	0.001	0.671347	73	52.636	-63.668	0.472204	72	74.6096	9.01123
2	9800111	N	T	G	144	0.001	0.863879	66	19.687	-144.386	0.653949	78	59.221	-60.2392
2	9800719	N	C	T	129	0.001	0.948575	58	6.51431	-171.048	0.831207	71	26.272	-137.183
2	9801033	N	C	T	127	0.001	0.691304	68	46.051	-67.3266	0.50848	59	63.6408	-2.21417
2	9801207	N	C	T	96	0.001	0.659681	47	35.0929	-37.8304	0.653163	49	37.2875	-37.6248
2	9801244	N	A	G	119	0.001	0.62077	58	48.2616	-34.1741	0.655842	61	46.0604	-47.7649
2	9801338	N	G	A	127	0.001	0.606131	66	57.0398	-33.7535	0.623033	61	50.4548	-36.685
2	9801588	N	G	A	162	0.001	0.586264	87	78.9841	-35.5575	0.546698	75	74.6056	-16.0349
2	9801693	N	C	G	132	0.001	0.844386	77	26.264	-156.56	0.927558	55	8.71554	-150.846
2	9805041	N	T	C	144	0.001	0.82111	67	26.2773	-124.378	0.766411	77	39.4473	-113.088
2	9805053	N	C	T	154	0.001	0.794717	73	32.861	-121.526	0.728548	81	48.2309	-98.8417
2	9805291	N	A	C	153	0.001	0.698763	73	48.2416	-75.564	0.850234	80	26.26	-166.315
2	9805424	N	T	C	128	0.001	0.838461	68	24.0788	-135.149	0.883589	60	15.3005	-141.022
2	9805468	N	T	A	137	0.001	0.847454	72	24.0734	-148.115	0.877175	65	17.4911	-149.282
2	9805574	N	A	T	150	0.001	0.892154	74	17.4791	-179.329	0.8555	76	24.0681	-161.161
2	9805639	N	G	A	144	0.001	0.910722	67	13.094	-173.328	0.844386	77	26.264	-156.56
2	9805676	N	T	A	168	0.001	0.901502	81	17.4698	-202.887	0.850809	87	28.4479	-181.261
2	9806333	N	T	C	106	0.001	0.910988	56	10.9114	-145.006	0.660107	50	37.2861	-40.3668
2	9806677	N	A	G	151	0.001	0.908167	76	15.2792	-194.864	0.840227	75	26.2667	-150.08
2	9806691	N	A	C	160	0.001	0.927114	82	13.074	-224.553	0.820727	78	30.6571	-144.576
2	9806703	N	A	C	149	0.0100671	0.935374	74	9.98949	-206.608	0.772109	75	30.0567	-109.199
2	9806708	N	G	A	151	0.001	0.935355	77	10.8834	-216.947	0.824541	74	28.4652	-139.266
2	9806747	N	C	A	154	0.001	0.936188	78	10.8821	-220.397	0.750167	76	41.6459	-103.378
2	9806749	N	T	C	152	0.001	0.884872	78	19.671	-184.175	0.824541	74	28.4652	-139.266
2	9806752	N	C	A	153	0.001	0.932721	74	10.8874	-206.608	0.785	79	37.2474	-126.114
2	9806861	N	C	G	151	0.001	0.962809	80	6.48498	-247.912	0.746643	71	39.4553	-94.9336
2	9806968	N	T	A	162	0.001	0.863256	73	21.8749	-159.332	0.752978	89	48.2202	-122.713
2	9807032	N	A	G	159	0.001	0.883373	77	19.6723	-180.838	0.756269	82	43.8351	-114.852
2	9807037	N	G	T	156	0.001	0.872043	78	21.8682	-175.828	0.730923	78	46.0377	-96.3623
2	9807114	N	C	A	144	0.001	0.900267	70	15.2872	-174.574	0.743406	74	41.6486	-97.3796
2	9807151	N	A	T	155	0.001	0.872043	78	21.8682	-175.828	0.766411	77	39.4473	-113.088
2	9807235	N	A	G	161	0.001	0.825799	86	32.8437	-162.66	0.8002	75	32.8583	-127.787
2	9807262	N	A	G	139	0.001	0.838063	74	26.268	-146.848	0.784805	65	30.6745	-103.676
2	9807272	N	C	T	148	0.001	0.829167	76	28.4626	-145.672	0.777963	72	35.0596	-111.424
2	9807291	N	T	A	146	0.001	0.887582	71	17.4831	-169.28	0.8002	75	32.8583	-127.787
2	9807328	N	T	A	150	0.001	0.876964	73	19.6777	-167.527	0.818394	77	30.6584	-141.391
2	9807329	N	A	C	153	0.001	0.880254	75	19.675	-174.175	0.833556	78	28.4599	-152.099
2	9807378	N	G	A	155	0.001	0.873667	79	21.8669	-179.139	0.829167	76	28.4626	-145.672
2	9807583	N	G	T	161	0.001	0.869812	92	26.244	-205.703	0.826305	69	26.2747	-130.768
2	9807674	N	C	A	184	0.001	0.915171	94	17.4524	-246.975	0.866911	90	26.2467	-199.102
2	9807717	N	C	T	173	0.001	0.897993	88	19.6577	-217.711	0.847291	85	28.4505	-174.749
2	9807757	N	C	T	149	0.001	0.901676	71	15.2859	-177.948	0.859214	78	24.0654	-167.711
2	9807758	N	C	T	149	0.001	0.449242	69	68.0219	16.0919	0.57505	80	74.5989	-28.1735
2	9807774	N	G	T	147	0.001	0.900267	70	15.2872	-174.574	0.818394	77	30.6584	-141.391
2	9807783	N	C	A	144	0.001	0.880851	67	17.4884	-155.932	0.818394	77	30.6584	-141.391
2	9807791	N	T	A	141	0.001	0.567209	67	63.6301	-20.9876	0.44591	74	72.4097	18.4444
2	9807792	N	A	G	147	0.001	0.628657	70	57.0345	-44.231	0.480506	77	81.1946	6.70859
2	9807839	N	T	C	157	0.001	0.895786	67	15.2912	-164.47	0.855793	90	28.4439	-191.058
2	9807896	N	G	T	144	0.001	0.939068	49	6.52632	-139.837	0.884467	95	24.0428	-223.99
2	9807973	N	G	T	152	0.001	0.965828	58	4.31709	-181.656	0.851298	94	30.6358	-196.207
2	9808533	N	C	G	181	0.0165746	0.924746	101	12.0971	-263.887	0.826432	80	24.2094	-145.75
2	9808616	N	A	T	165	0.00909091	0.921173	87	9.82596	-225.384	0.822479	78	29.8128	-144.576
2	9808930	N	C	T	127	0.001	0.912556	57	10.9101	-148.404	0.828791	70	26.2733	-133.973
2	9808952	N	T	G	125	0.001	0.933623	60	8.70888	-168.042	0.815595	65	26.28	-118.014
2	9809083	N	A	G	154	0.001	0.884872	78	19.671	-184.175	0.802834	76	32.857	-130.927
2	9809088	N	A	C	146	0.001	0.610463	77	65.8141	-41.1371	0.391232	69	59.233	36.2454
2	9809126	N	C	G	142	0.001	0.901502	81	17.4698	-202.887	0.754268	61	32.877	-84.6278
2	9809222	N	C	T	148	0.001	0.897324	68	15.2899	-167.834	0.737659	80	46.035	-102.293
2	9809229	N	C	T	139	0.001	0.894202	66	15.2925	-161.109	0.739886	73	41.6499	-94.3942
2	9809619	N	A	G	131	0.001	0.870618	54	15.3086	-121.095	0.857381	77	24.0668	-164.434
2	9809688	N	G	C	133	0.001	0.803481	61	26.2853	-105.371	0.777963	72	35.0596	-111.424
2	9810069	N	G	A	133	0.001	0.931322	58	8.71154	-161.156	0.733489	75	43.8445	-93.8877
2	9811227	N	G	A	137	0.001	0.887355	62	15.2979	-147.702	0.773516	75	37.2528	-113.776
2	9811772	N	A	T	145	0.001	0.756928	74	39.4513	-103.971	0.507047	71	76.8082	-2.2113
2	9811847	N	A	C	148	0.001	0.760174	75	39.45	-107.002	0.438315	73	70.2138	20.8875
2	9811924	N	G	T	143	0.001	0.723226	65	39.4633	-77.1255	0.5	78	85.5877	0
2	9811952	N	A	T	148	0.001	0.730312	63	37.2688	-77.5853	0.517659	85	89.9728	-6.69759
2	9812086	N	C	T	139	0.001	0.865629	52	15.3112	-114.495	0.770295	87	43.8284	-130.067
2	9812151	N	T	G	140	0.001	0.642953	56	43.8698	-39.7913	0.535738	84	85.5797	-13.6123
2	9812198	N	T	A	153	0.001	0.915531	59	10.9074	-155.211	0.861944	94	28.4385	-204.173
2	9812788	N	T	G	115	0.001	0.750167	60	32.8783	-81.6142	0.618261	55	46.0684	-31.6659
2	9812815	N	T	C	113	0.001	0.893119	56	13.1087	-136.174	0.807222	57	24.0934	-100.003
2	9813472	N	T	A	106	0.001	0.871215	62	17.4951	-139.339	0.750167	44	24.1108	-59.8504
2	9813521	N	G	T	122	0.001	0.776304	67	32.869	-102.921	0.872976	55	15.3072	-124.404
2	9813530	N	A	C	124	0.001	0.861352	72	21.8762	-156.045	0.788654	52	24.1001	-84.3413
2	9813570	N	A	G	127	0.001	0.761368	67	35.0662	-96.1248	0.883589	60	15.3005	-141.022
2	9813624	N	A	G	116	0.001	0.730312	63	37.2688	-77.5853	0.792648	53	24.0988	-87.4546
2	9813665	N	C	G	150	0.001	0.833556	84	30.6491	-163.799	0.924526	66	10.8981	-179.127
2	9813715	N	A	T	191	0.001	0.84929	106	35.0142	-219.581	0.741337	85	48.2256	-110.711
2	9813750	N	C	T	203	0.001	0.747992	115	63.5661	-154.782	0.772909	88	43.8271	-133.132
2	9813781	N	C	T	169	0.001	0.846385	91	30.6398	-186.441	0.76941	78	39.446	-116.143
2	9813841	N	A	T	135	0.001	0.841691	82	28.4545	-165.014	0.811529	53	21.9016	-94.646
2	9813858	N	C	T	145	0.001	0.818394	88	35.0382	-161.59	0.824778	57	21.8962	-107.374
2	9813896	N	A	C	117	0.001	0.80973	63	26.2827	-111.677	0.852087	54	17.5058	-113.05
2	9814591	N	A	T	113	0.001	0.85098	67	21.8829	-139.682	0.717536	46	28.5026	-52.9372
2	9814789	N	C	A	108	0.001	0.895	57	13.1073	-139.533	0.764883	51	26.2987	-74.3754
2	9815198	N	A	G	110	0.001	0.777963	45	21.9122	-69.6403	0.646251	65	50.4495	-47.383
2	9815261	N	T	C	111	0.001	0.882608	51	13.1153	-119.447	0.8002	60	26.2867	-102.229
2	9815294	N	T	A	121	0.001	0.772111	57	28.4879	-85.9223	0.609448	64	54.8452	-33.8486
2	9815557	N	C	T	125	0.001	0.850234	60	19.695	-124.736	0.8002	65	28.4772	-110.749
2	9815828	N	T	A	119	0.001	0.919635	62	10.9034	-165.443	0.807222	57	24.0934	-100.003
2	9815891	N	T	C	108	0.001	0.820214	50	19.7083	-92.4866	0.758793	58	30.6838	-82.2127
2	9815928	N	C	A	116	0.001	0.733489	60	35.0756	-75.1101	0.571476	56	52.6587	-18.7246
2	9816132	N	T	C	140	0.001	0.898817	69	15.2885	-171.202	0.788925	71	32.8637	-115.293
2	9816379	N	A	C	148	0.001	0.833556	84	30.6491	-163.799	0.67199	64	46.0564	-56.0579
2	9816596	N	T	A	163	0.001	0.878631	74	19.6763	-170.849	0.797952	89	39.4314	-150.21
2	9816865	N	G	C	127	0.001	0.818394	55	21.8989	-100.994	0.611185	72	61.4263	-38.741
2	9816889	N	T	C	129	0.001	0.793299	58	26.2893	-95.9721	0.605704	71	61.4276	-36.1514
2	9816913	N	T	A	104	0.001	0.804124	51	21.9042	-88.3334	0.641604	53	41.6766	-37.2622
2	9817016	N	G	T	129	0.001	0.733489	60	35.0756	-75.1101	0.478246	69	72.4164	6.72215
2	9817066	N	T	A	132	0.001	0.724288	58	35.0782	-69.2086	0.540568	74	74.6069	-13.6704
2	9817103	N	C	T	131	0.0114504	0.896993	67	9.79568	-158.129	0.720446	64	38.5692	-74.1965
2	9817250	N	G	C	173	0.001	0.612015	67	57.0385	-36.3452	0.50944	106	114.114	-4.43222
2	9817278	N	A	C	184	0.00815217	0.806872	77	32.1191	-134.074	0.86046	107	26.0391	-225.036
2	9817288	N	C	T	202	0.0519802	0.81117	91	30.4634	-151.555	0.860562	111	13.1676	-203.744
2	9817453	N	A	T	240	0.001	0.721887	115	70.1578	-135.483	0.752168	125	67.9473	-171.68
2	9817496	N	A	T	254	0.001	0.689202	119	81.1386	-116.323	0.718664	135	83.3145	-156.312
2	9817622	N	A	G	216	0.001	0.813293	107	43.8018	-192.459	0.844266	109	37.2074	-221.522
2	9817658	N	G	T	198	0.001	0.907488	97	19.6456	-248.119	0.871535	101	28.4292	-227.253
2	9817666	N	A	T	197	0.001	0.914255	93	17.4538	-243.57	0.865629	104	30.6224	-228.99
2	9817908	N	C	T	170	0.001	0.973649	75	4.29441	-241.531	0.884467	95	24.0428	-223.99
2	9817961	N	C	T	173	0.001	0.972146	71	4.29976	-227.42	0.892419	102	24.0334	-247.416
2	9817973	N	G	A	186	0.001	0.944117	89	10.8674	-258.455	0.804327	97	41.6179	-168.148
2	9818016	N	A	T	181	0.001	0.943478	88	10.8687	-254.988	0.881975	93	24.0454	-217.32
2	9818049	N	G	A	184	0.001	0.851298	94	30.6358	-196.207	0.87803	90	24.0494	-207.338
2	9818055	N	C	T	184	0.001	0.935775	93	13.0593	-262.406	0.868378	91	26.2453	-202.401
2	9818057	N	G	A	184	0.001	0.936461	94	13.058	-265.857	0.844674	90	30.6411	-183.194
2	9818132	N	C	A	164	0.001	0.391232	92	78.9774	48.3272	0.680676	72	50.4401	-66.7322
2	9818223	N	C	G	170	0.0176471	0.777497	95	33.6021	-138.592	0.830602	75	26.7888	-142.466
2	9818416	N	C	A	144	0.001	0.753416	77	41.6446	-106.39	0.477597	67	70.2218	6.72604
2	9818516	N	G	A	197	0.001	0.901367	91	19.6536	-227.826	0.887051	106	26.2253	-252.248
2	9818522	N	T	C	203	0.001	0.771014	96	48.2109	-143.993	0.729125	107	63.5768	-130.962
2	9818547	N	A	G	204	0.001	0.68144	91	63.5982	-84.7526	0.699248	113	74.5549	-117.302
2	9818614	N	A	G	198	0.001	0.859063	85	26.2533	-182.66	0.823224	113	43.7938	-211.552
2	9818615	N	C	G	202	0.001	0.860706	86	26.252	-185.941	0.784673	116	54.7759	-184.914
2	9818662	N	T	A	197	0.001	0.817416	93	37.2288	-170.099	0.807898	104	43.8058	-182.97
2	9818667	N	A	C	204	0.001	0.888014	98	24.0388	-234.014	0.896491	106	24.0281	-260.855
2	9818681	N	T	C	197	0.001	0.883234	94	24.0441	-220.654	0.883751	103	26.2293	-242.229
2	9818702	N	T	C	189	0.001	0.809195	89	37.2341	-157.419	0.810207	100	41.6139	-177.613
2	9818705	N	T	C	192	0.001	0.76941	91	46.0203	-135.5	0.762551	101	52.5987	-145.707
2	9818714	N	A	T	382	0.0353403	0.93624	179	13.2458	-463.16	0.867452	203	37.4953	-413.203
2	9818720	N	C	T	391	0.001	0.93952	181	23.9281	-517.347	0.952683	210	21.6921	-628.188
2	9818721	N	C	T	395	0.001	0.928858	182	28.3212	-501.409	0.953354	213	21.6881	-638.648
2	9818727	N	G	C	411	0.001	0.937792	192	26.1106	-545.526	0.927226	219	34.8635	-599.951
2	9818733	N	A	C	414	0.00362319	0.67389	196	139.674	-173.501	0.714806	218	126.432	-244.411
2	9818735	N	G	T	417	0.0323741	0.679211	200	101.921	-168.952	0.715024	217	113.639	-233.631
2	9818738	N	A	G	385	0.001	0.941471	187	23.9201	-538.109	0.858825	198	61.2582	-425.113
2	9818742	N	G	A	436	0.001	0.814844	205	83.2211	-371.065	0.736088	231	133.723	-293.033
2	9818744	N	A	C	407	0.001	0.8002	190	83.2411	-323.727	0.742097	217	122.755	-283.711
2	9818753	N	G	A	424	0.001	0.6599	194	144.758	-156.394	0.691432	230	155.696	-227.899
2	9818756	N	G	A	418	0.001	0.911733	192	37.0967	-498.456	0.92949	226	34.8542	-623.99
2	9818757	N	A	C	420	0.001	0.862676	189	56.8758	-411.633	0.874709	231	63.4114	-525.8
2	9818758	N	G	A	419	0.001	0.914715	187	34.9062	-490.544	0.931322	232	34.8461	-644.622
2	9818767	N	A	G	416	0.00360577	0.947023	186	15.5754	-536.844	0.94455	230	27.4568	-667.129
2	9818768	N	G	A	413	0.001	0.821836	185	72.2617	-344.432	0.802834	228	98.571	-392.782
2	9818774	N	G	A	407	0.001	0.510877	184	197.505	-8.87585	0.52468	223	232.608	-24.7123
2	9818778	N	G	A	391	0.001	0.949163	176	19.5403	-520.099	0.89794	215	48.0522	-531.809
2	9818781	N	G	C	375	0.001	0.933623	165	23.9494	-462.115	0.909797	210	41.4672	-541.516
2	9818782	N	C	T	364	0.001	0.601333	158	138.214	-76.8372	0.587437	206	186.489	-85.4238
2	9818783	N	A	T	340	0.167647	0.652816	153	34.6938	-78.0087	0.683967	187	61.7525	-129.041
2	9818784	N	C	A	372	0.001	0.946081	166	19.5536	-485.345	0.903182	206	43.6698	-519.038
2	9818786	N	C	T	378	0.001	0.688749	167	114.033	-162.79	0.720526	211	129.355	-246.775
2	9818792	N	G	T	402	0.001	0.840006	181	63.4781	-361.885	0.918831	221	39.2553	-588.085
2	9818798	N	T	C	383	0.001	0.908318	174	34.9235	-446.373	0.914152	209	39.2713	-547.182
2	9818799	N	G	A	376	0.001	0.615462	169	142.594	-94.7734	0.65711	207	155.727	-163.58
2	9818801	N	A	G	396	0.001	0.835451	176	63.4848	-345.74	0.913913	220	41.4538	-575.501
2	9818804	N	A	G	400	0.001	0.53263	184	188.716	-27.1499	0.486102	216	230.421	13.35
2	9818807	N	T	C	398	0.001	0.841758	183	63.4754	-368.358	0.916557	215	39.2633	-567.618
2	9818809	N	G	A	394	0.001	0.928463	181	28.3225	-497.974	0.920468	213	37.0687	-570.024
2	9818810	N	G	A	373	0.001	0.542401	177	177.739	-34.2311	0.535738	196	199.686	-31.762
2	9818814	N	A	G	360	0.001	0.840464	169	59.0997	-338.489	0.911269	191	37.0981	-495.059
2	9818816	N	C	A	362	0.0497238	0.572244	175	137.983	-55.2595	0.517452	187	135.616	-13.1834
2	9818819	N	C	T	380	0.001	0.920066	187	32.709	-499.746	0.818866	193	76.6454	-355.069
2	9818823	N	A	T	382	0.001	0.542133	190	190.905	-36.5046	0.61466	192	162.339	-106.851
2	9818828	N	A	G	387	0.001	0.901822	193	41.4898	-483.966	0.938437	194	26.1079	-552.437
2	9818831	N	T	A	389	0.001	0.868933	198	56.8638	-441.286	0.869356	191	54.6759	-426.346
2	9818838	N	A	T	391	0.001	0.913541	196	37.0914	-512.057	0.923359	195	32.6983	-527.106
2	9818839	N	T	C	376	0.001	0.901907	183	39.306	-459.027	0.891453	193	45.8843	-466.545
2	9818840	N	A	T	383	0.001	0.911269	191	37.0981	-495.059	0.890886	192	45.8856	-463.193
2	9818849	N	G	A	400	0.001	0.733824	199	116.187	-249.543	0.706605	201	129.368	-217.691
2	9818851	N	C	T	401	0.00374065	0.935432	199	21.7748	-552.485	0.887106	202	49.5274	-479.575
2	9818855	N	T	C	408	0.0220588	0.855303	200	59.9907	-415.787	0.861836	208	34.2702	-416.247
2	9818856	N	A	C	401	0.001	0.934964	199	28.2985	-559.924	0.886396	202	50.2667	-479.575
2	9818861	N	G	A	428	0.001	0.885972	210	52.4533	-497.811	0.945251	218	26.0759	-635.557
2	9818868	N	G	A	434	0.001	0.944222	214	26.0813	-621.68	0.89117	220	52.44	-531.279
2	9818869	N	T	C	417	0.001	0.603934	207	179.896	-103.478	0.585771	210	190.878	-85.3021
2	9818872	N	C	A	410	0.001	0.738853	199	113.99	-255.99	0.805891	211	89.8048	-368.15
2	9818874	N	T	C	413	0.001	0.910274	200	39.2833	-516.589	0.845301	213	72.2243	-434.596
2	9818876	N	T	A	407	0.0737101	0.895436	200	22.8506	-417.791	0.897464	207	16.3081	-418.672
2	9818877	N	G	A	406	0.001	0.712263	198	124.978	-221.358	0.7646	208	107.387	-302.938
2	9818884	N	T	C	430	0.001	0.913738	208	39.2726	-543.779	0.955259	222	21.6761	-670.052
2	9818891	N	T	C	422	0.001	0.748958	207	113.98	-279.923	0.804855	215	91.9967	-373.518
2	9818894	N	T	C	421	0.001	0.862801	211	63.4381	-459.761	0.919327	210	37.0727	-559.776
2	9818897	N	C	T	409	0.0403423	0.841964	207	51.8739	-386.205	0.803253	202	53.5782	-313.548
2	9818900	N	G	A	417	0.001	0.563423	213	204.058	-62.7568	0.544147	204	204.07	-41.1404
2	9818905	N	C	A	406	0.001	0.558725	213	206.255	-57.8716	0.528516	193	199.69	-24.7967
2	9818913	N	C	A	406	0.001	0.943153	210	26.0866	-607.812	0.954385	196	19.5136	-589.783
2	9818921	N	T	C	391	0.001	0.855237	200	63.4527	-423.69	0.858878	191	59.0703	-410.165
2	9818924	N	T	C	393	0.001	0.840807	207	72.2323	-415.147	0.865835	186	54.6825	-409.852
2	9818925	N	A	T	391	0.001	0.937185	206	28.2892	-584.079	0.951653	185	19.5283	-551.43
2	9818926	N	A	G	382	0.001	0.592101	201	179.904	-88.1472	0.580164	181	166.748	-68.386
2	9818928	N	A	G	375	0.004	0.520674	195	193.728	-17.8292	0.544564	180	179.211	-36.5797
2	9818931	N	A	T	383	0.001	0.658522	202	151.339	-161.253	0.712849	181	114.014	-203.011
2	9818948	N	A	G	448	0.001	0.936188	234	32.6463	-661.191	0.939546	214	28.2785	-611.725
2	9818951	N	T	C	446	0.168161	0.917746	233	1.60718	-377.978	0.856199	213	25.3575	-322.154
2	9818958	N	G	A	428	0.001	0.959948	223	19.4776	-684.164	0.931996	205	30.4877	-570.927
2	9818961	N	G	A	427	0.0702576	0.874155	223	18.9483	-410.049	0.88315	204	32.9025	-424.154
2	9818966	N	G	A	420	0.001	0.940933	219	28.2718	-629.023	0.955528	201	19.507	-607.237
2	9818974	N	A	T	402	0.001	0.857381	203	63.4488	-433.508	0.934964	199	28.2985	-559.924
2	9818978	N	T	C	382	0.001	0.551581	194	190.9	-46.01	0.5	188	206.288	0
2	9818983	N	G	C	377	0.001	0.953182	191	19.5203	-572.342	0.935775	186	26.1186	-524.812
2	9818984	N	T	G	377	0.0318302	0.527185	194	154.888	-22.0547	0.604475	183	140.301	-88.0327
2	9818993	N	A	G	295	0.001	0.806871	150	63.5195	-262.783	0.751892	145	78.9067	-198.884
2	9818996	N	A	C	282	0.001	0.669078	145	105.273	-124.553	0.744689	137	76.7201	-181.43
2	9818997	N	G	A	291	0.001	0.62077	145	120.654	-85.4352	0.62337	146	120.653	-88.069
2	9818999	N	C	T	289	0.001	0.597287	144	127.247	-67.0016	0.627671	145	118.457	-90.8439
2	9819000	N	A	G	301	0.001	0.948686	155	17.3711	-457.286	0.911233	146	28.3692	-378.374
2	9819005	N	C	T	297	0.001	0.600067	150	131.633	-71.9574	0.721236	147	89.8901	-172.58
2	9819009	N	A	C	305	0.001	0.961092	153	12.9793	-471.286	0.908167	152	30.5584	-389.729
2	9819014	N	G	A	296	0.001	0.657639	146	109.667	-115.815	0.746831	150	83.2945	-200.748
2	9819029	N	C	T	272	0.001	0.53079	130	133.857	-18.0704	0.605704	142	122.855	-72.3028
2	9819032	N	A	T	275	0.001	0.533857	133	136.051	-20.3845	0.619798	142	118.461	-82.9261
2	9819039	N	G	A	291	0.001	0.916945	144	26.1746	-380.685	0.925454	147	23.9734	-400.247
2	9819041	N	A	T	261	0.001	0.573693	129	120.675	-44.5559	0.613712	132	111.882	-72.7949
2	9819044	N	T	C	264	0.001	0.593813	128	114.085	-57.2601	0.632441	136	109.68	-88.744
2	9819057	N	C	T	278	0.001	0.795652	132	59.149	-220.622	0.87011	146	41.5525	-326.798
2	9819059	N	C	G	274	0.00547445	0.799605	134	58.3452	-226.881	0.864645	140	34.251	-301.168
2	9819062	N	G	A	272	0.001	0.797191	133	59.1477	-223.749	0.849154	139	45.9563	-287.793
2	9819068	N	T	C	299	0.00501672	0.947447	148	16.5862	-432.961	0.881279	151	32.1477	-345.544
2	9819071	N	T	C	288	0.001	0.852348	142	45.9523	-297.573	0.924941	146	23.9747	-396.82
2	9819077	N	T	A	296	0.001	0.572462	145	136.035	-49.1938	0.695495	151	100.871	-153.315
2	9819086	N	T	C	296	0.001	0.540027	150	151.408	-27.3277	0.643932	146	114.061	-104.538
2	9819092	N	C	T	322	0.001	0.63482	167	133.808	-111.152	0.62589	155	127.232	-95.6109
2	9819099	N	A	G	333	0.001	0.897235	165	37.1328	-407.117	0.982465	168	6.3676	-558.75
2	9819102	N	G	A	340	0.001	0.930112	171	26.1386	-473.149	0.935202	169	23.9441	-475.904
2	9819110	N	G	A	326	0.001	0.775942	165	81.0772	-253.052	0.813874	161	65.702	-290.274
2	9819111	N	A	G	333	0.001	0.958137	166	15.1592	-506.077	0.92843	167	26.144	-459.404
2	9819113	N	C	T	323	0.0278638	0.822561	161	46.24	-282.342	0.881433	162	28.5655	-353.685
2	9819119	N	C	T	335	0.001	0.876795	162	43.7284	-371.544	0.925139	173	28.3332	-470.526
2	9819122	N	C	G	342	0.001	0.897235	165	37.1328	-407.117	0.943799	177	21.7362	-513.443
2	9819128	N	C	T	338	0.001	0.899638	159	34.9435	-395.653	0.944431	179	21.7335	-520.379
2	9819134	N	A	G	330	0.001	0.668987	151	109.66	-129.627	0.704047	179	116.214	-191.054
2	9819137	N	A	G	328	0.001	0.895689	153	34.9515	-375.451	0.943153	175	21.7388	-506.51
2	9819140	N	G	A	331	0.001	0.904116	156	32.7503	-394.349	0.943153	175	21.7388	-506.51
2	9819146	N	C	T	323	0.001	0.862084	152	45.939	-330.323	0.912556	171	32.7303	-445.213
2	9819152	N	T	C	305	0.001	0.703584	145	94.2872	-154.354	0.72515	160	96.4644	-191.793
2	9819157	N	A	T	303	0.001	0.618134	144	120.655	-82.8098	0.591256	159	142.608	-69.0385
2	9819167	N	C	T	299	0.001	0.865492	141	41.5592	-310.301	0.861	158	48.1282	-341.986
2	9819217	N	C	T	214	0.001	0.84489	103	35.0182	-209.828	0.847078	111	37.2048	-228.018
2	9819279	N	G	A	192	0.001	0.843366	102	35.0196	-206.584	0.844674	90	30.6411	-183.194
2	9819284	N	A	G	189	0.047619	0.715396	101	36.6164	-100.273	0.838691	88	24.7179	-163.787
2	9819318	N	G	A	244	0.00614754	0.784754	134	62.6189	-212.766	0.891519	110	19.6289	-259.333
2	9819342	N	G	T	243	0.001	0.906521	128	26.196	-326.308	0.869812	115	32.805	-257.129
2	9819353	N	G	T	240	0.1875	0.633041	126	47.1164	-58.6866	0.5	114	44.5189	0
2	9819360	N	T	A	248	0.0181452	0.585041	127	98.6398	-48.995	0.618113	121	92.0371	-67.5981
2	9819366	N	G	A	260	0.001	0.815025	135	54.7505	-244.539	0.912275	125	24.0028	-325.129
2	9819368	N	C	T	268	0.001	0.81773	137	54.7479	-250.894	0.90867	131	26.192	-336.475
2	9819374	N	A	G	261	0.001	0.83099	130	48.1655	-250.967	0.740619	131	74.5309	-170.014
2	9819377	N	T	C	260	0.001	0.869477	130	37.1794	-290.312	0.815595	130	52.56	-236.027
2	9819380	N	G	A	261	0.001	0.868463	129	37.1807	-287.01	0.879041	132	34.9796	-305.209
2	9819383	N	A	G	262	0.001	0.863145	124	37.1874	-270.536	0.877063	138	37.1688	-316.809
2	9819386	N	T	C	259	0.001	0.859744	121	37.1914	-260.681	0.819053	138	54.7466	-254.076
2	9819389	N	T	G	260	0.001	0.760858	117	61.3662	-167.459	0.748417	143	78.9094	-192.868
2	9819392	N	C	T	255	0.001	0.525879	116	120.693	-13.4938	0.496401	139	151.423	2.20444
2	9819393	N	G	A	266	0.001	0.903495	124	26.2013	-312.775	0.929864	142	21.7829	-392.572
2	9819394	N	T	A	268	0.001	0.89709	126	28.3959	-310.731	0.929864	142	21.7829	-392.572
2	9819404	N	A	G	290	0.001	0.907415	140	28.3772	-358.017	0.873583	150	41.5472	-340.033
2	9819427	N	C	T	277	0.001	0.852087	135	43.7645	-282.626	0.838254	142	50.3468	-281.997
2	9819439	N	C	T	279	0.001	0.885754	131	32.7836	-310.297	0.946244	148	17.3804	-432.961
2	9819440	N	A	T	286	0.0104895	0.897536	133	28.8945	-325.578	0.936851	153	12.1329	-415.814
2	9819443	N	C	T	281	0.001	0.901031	131	28.3892	-327.582	0.886925	150	37.1527	-356.794
2	9819446	N	A	G	287	0.001	0.858448	134	41.5685	-287.299	0.823745	153	59.121	-287.032
2	9819449	N	G	A	288	0.001	0.639799	136	107.483	-94.2548	0.592167	152	136.025	-66.7098
2	9819450	N	G	A	281	0.001	0.571476	133	125.064	-44.4709	0.506761	148	160.2	-4.42148
2	9819458	N	T	A	306	0.001	0.539595	139	140.437	-25.0409	0.526964	167	173.358	-20.2603
2	9819464	N	A	G	314	0.00477707	0.841671	139	40.4056	-274.516	0.818159	175	69.1947	-319.999
2	9819467	N	A	G	308	0.001	0.496348	137	149.229	2.20453	0.51463	171	182.142	-11.1323
2	9819470	N	A	G	317	0.001	0.903047	144	30.5691	-362.651	0.902002	173	37.1221	-434.089
2	9819476	N	T	C	331	0.001	0.913027	149	28.3652	-388.571	0.928858	182	28.3212	-501.409
2	9819479	N	T	G	313	0.383387	0.550763	143	25.9636	-15.3806	0.54759	170	34.4642	-17.5778
2	9819482	N	G	A	330	0.001	0.496687	151	164.59	2.20386	0.530747	179	184.328	-24.8459
2	9819485	N	G	A	339	0.001	0.955432	156	15.1725	-471.131	0.912844	183	34.9115	-476.934
2	9819488	N	T	C	344	0.0741279	0.626581	153	100.135	-86.274	0.610251	191	87.433	-84.0736
2	9819491	N	C	A	350	0.001	0.929774	156	23.9614	-431.141	0.922963	194	32.6996	-523.683
2	9819492	N	A	T	353	0.001	0.981688	161	6.37693	-533.923	0.927368	192	30.5051	-526.244
2	9819496	N	C	T	355	0.001	0.834579	163	59.1077	-319.118	0.859615	192	59.069	-413.444
2	9819506	N	G	A	362	0.001	0.940053	166	21.7509	-475.346	0.933963	196	28.3025	-549.582
2	9819515	N	G	A	347	0.00432277	0.809537	162	67.1789	-286.13	0.837933	185	57.5669	-361.677
2	9819521	N	G	A	324	0.001	0.764508	157	81.0879	-228.563	0.760653	167	87.6663	-238.794
2	9819524	N	T	C	340	0.001	0.748632	163	89.8688	-220.073	0.768541	177	89.8501	-262.508
2	9819532	N	C	T	342	0.001	0.970011	165	10.766	-524.496	0.938145	177	23.9334	-503.521
2	9819534	N	G	A	346	0.0823699	0.851684	170	24.2043	-290.445	0.833764	176	32.7098	-286.038
2	9819535	N	C	T	348	0.001	0.803774	168	72.2843	-290.556	0.8002	180	78.86	-306.688
2	9819544	N	G	T	343	0.001	0.733884	169	98.6497	-211.988	0.747291	174	96.4458	-233.393
2	9819545	N	T	C	339	0.001	0.770367	161	81.0826	-240.777	0.775465	178	87.6516	-272.406
2	9819546	N	C	G	340	0.001	0.969638	163	10.7687	-517.453	0.938145	177	23.9334	-503.521
2	9819548	N	A	G	341	0.001	0.969826	164	10.7674	-520.975	0.938145	177	23.9334	-503.521
2	9819551	N	A	G	330	0.001	0.847365	157	52.524	-322.864	0.826808	173	65.686	-328.522
2	9819552	N	C	A	345	0.001	0.855659	166	52.512	-352.219	0.838215	179	63.4808	-355.42
2	9819554	N	A	G	341	0.001	0.590122	161	144.802	-68.9717	0.588948	180	162.355	-76.0304
2	9819560	N	A	G	346	0.0130058	0.619798	161	124.478	-92.0741	0.624036	185	134.918	-108.962
2	9819561	N	A	T	337	0.00445104	0.619711	156	119.807	-89.6804	0.641304	181	141.744	-126.625
2	9819562	N	C	G	352	0.001	0.956555	160	15.1672	-485.103	0.927368	192	30.5051	-526.244
2	9819575	N	C	T	359	0.001	0.777293	166	81.0759	-256.129	0.777387	193	94.2233	-297.913
2	9819583	N	C	A	336	0.001	0.880757	159	41.5352	-369.922	0.887264	177	43.7084	-421.527
2	9819584	N	T	C	342	0.166667	0.595933	156	54.9991	-50.6387	0.61976	186	69.942	-78.2809
2	9819588	N	A	G	329	0.001	0.954849	154	15.1752	-464.149	0.937435	175	23.9361	-496.612
2	9819589	N	C	T	328	0.001	0.927917	152	23.9667	-417.4	0.880936	176	45.907	-409.737
2	9819590	N	A	G	314	0.071656	0.841053	147	31.2745	-257.163	0.805116	167	33.4758	-240.942
2	9819591	N	G	C	312	0.001	0.867795	151	43.7431	-335.135	0.882243	161	41.5325	-376.583
2	9819593	N	A	G	314	0.001	0.870996	147	41.5512	-330.104	0.892477	167	39.3273	-405.167
2	9819596	N	A	G	304	0.001	0.915171	141	26.1786	-370.462	0.877553	163	43.7271	-374.865
2	9819597	N	C	T	299	0.001	0.605704	142	122.855	-72.3028	0.56055	157	151.399	-44.0523
2	9819599	N	T	C	295	0.188136	0.519457	139	58.2657	-8.78888	0.516919	156	75.1537	-8.78888
2	9819600	N	A	C	299	0.00501672	0.667228	139	91.7406	-115.906	0.713215	160	100	-179.251
2	9819605	N	A	C	313	0.388179	0.541902	146	30.4744	-13.1833	0.651124	167	16.5638	-52.7334
2	9819606	N	A	C	300	0.001	0.949205	137	15.1978	-404.908	0.926665	163	26.1493	-445.674
2	9819611	N	A	G	297	0.001	0.862561	138	41.5632	-300.429	0.874464	159	43.7324	-361.592
2	9819614	N	C	T	324	0.001	0.862987	153	45.9377	-333.611	0.877445	171	45.9136	-393.11
2	9819615	N	C	T	320	0.001	0.872732	149	41.5485	-336.721	0.883297	171	43.7164	-401.492
2	9819616	N	C	T	319	0.001	0.868667	152	43.7417	-338.435	0.886485	167	41.5245	-396.607
2	9819617	N	G	T	326	0.001	0.869528	153	43.7404	-341.738	0.878865	173	45.911	-399.756
2	9819621	N	A	C	329	0.0136778	0.866114	154	38.6862	-331.065	0.876295	175	36.097	-386.134
2	9819622	N	T	C	328	0.001	0.856447	153	48.1349	-325.594	0.880254	175	45.9083	-406.409
2	9819626	N	A	G	325	0.001	0.611917	152	129.434	-82.3756	0.607008	173	149.181	-89.2721
2	9819629	N	T	C	326	0.207055	0.5	154	67.0102	0	0.519978	172	73.5476	-10.9861
2	9819632	N	A	G	325	0.001	0.845868	149	50.3374	-304.672	0.858194	176	54.6959	-376.99
2	9819635	N	A	G	351	0.001	0.586045	157	142.61	-63.9915	0.60832	194	166.73	-101.449
2	9819646	N	G	A	379	0.001	0.964382	167	12.9606	-520.384	0.924812	212	34.8728	-575.946
2	9819647	N	A	G	381	0.001	0.541204	170	171.157	-31.9154	0.559281	211	204.06	-57.8997
2	9819653	N	C	T	382	0.001	0.948575	174	19.5429	-513.143	0.937792	208	28.2865	-590.987
2	9819654	N	G	A	368	0.001	0.964807	169	12.9579	-527.406	0.94502	199	23.9041	-579.702
2	9819662	N	G	A	373	0.001	0.876656	178	48.1015	-408.034	0.866911	195	56.8678	-431.387
2	9819669	N	A	G	380	0.001	0.950021	179	19.5363	-530.537	0.925657	201	32.6903	-547.661
2	9819671	N	T	C	371	0.001	0.84769	177	59.089	-364.441	0.886856	194	48.0802	-461.34
2	9819674	N	C	T	376	0.001	0.541927	179	179.934	-34.2168	0.507619	197	212.868	-6.63739
2	9819689	N	T	C	356	0.001	0.94077	168	21.7482	-482.266	0.925816	188	30.5104	-512.522
2	9819696	N	C	A	340	0.001	0.573297	157	147.005	-53.9178	0.535543	183	186.52	-29.4882
2	9819697	N	G	A	340	0.001	0.889149	162	39.334	-388.408	0.92163	178	30.5237	-478.279
2	9819716	N	C	T	336	0.001	0.893344	159	37.1407	-386.946	0.932492	177	26.1306	-493.792
2	9819722	N	A	G	341	0.001	0.904729	157	32.749	-397.731	0.940511	184	23.9241	-527.725
2	9819727	N	G	A	330	0.001	0.929774	156	23.9614	-431.141	0.948575	174	19.5429	-513.143
2	9819731	N	T	C	321	0.001	0.532073	156	160.189	-22.6137	0.527291	165	171.163	-20.2661
2	9819734	N	C	T	308	0.001	0.768391	151	76.7015	-223.794	0.713518	157	98.6657	-176.744
2	9819737	N	A	C	308	0.001	0.902229	153	32.7543	-384.211	0.961598	155	12.9766	-478.294
2	9819743	N	T	C	291	0.00515464	0.548111	146	144.012	-32.1057	0.653306	145	100.437	-109.623
2	9819747	N	G	A	319	0.001	0.740901	162	92.0674	-210.544	0.719892	157	96.4685	-182.994
2	9819750	N	G	A	308	0.001	0.879771	166	43.7231	-384.838	0.936911	142	19.5856	-402.238
2	9819756	N	G	T	301	0.001	0.927114	164	26.1479	-449.105	0.898076	137	30.5784	-339.036
2	9819764	N	A	C	259	0.001	0.915006	129	23.9974	-338.739	0.89257	130	30.5877	-315.503
2	9819785	N	G	T	249	0.001	0.928858	126	19.607	-347.129	0.902708	123	26.2026	-309.396
2	9819794	N	G	A	240	0.001	0.686074	121	83.3331	-116.02	0.689202	119	81.1386	-116.323
2	9819800	N	C	T	228	0.0328947	0.721787	115	56.6014	-127.447	0.713887	113	52.163	-117.855
2	9819803	N	G	A	237	0.001	0.680793	119	83.3358	-110.376	0.695045	118	78.9427	-119.489
2	9819809	N	C	T	229	0.001	0.622889	114	94.3286	-68.4704	0.61747	115	96.5245	-65.7238
2	9819818	N	C	T	232	0.001	0.64112	117	92.1274	-81.9436	0.626171	115	94.3273	-71.1121
2	9819849	N	C	A	228	0.001	0.678085	118	83.3371	-107.565	0.654649	110	83.3478	-85.3888
2	9819872	N	T	C	209	0.001	0.692436	104	70.1725	-103.677	0.723959	105	63.5795	-125.073
2	9819875	N	C	A	207	0.001	0.708877	103	65.7794	-112.994	0.740545	104	59.1864	-134.924
2	9819876	N	C	A	205	0.001	0.703106	101	65.782	-107.22	0.730923	104	61.3836	-128.483
2	9819896	N	A	G	203	0.001	0.737	95	54.8039	-121.07	0.685309	108	74.5616	-103.063
2	9819911	N	G	A	190	0.001	0.733489	90	52.6134	-112.665	0.68012	100	70.1778	-92.3556
2	9819929	N	C	T	191	0.001	0.761044	92	48.2162	-131.792	0.707209	99	63.5875	-107.588
2	9819937	N	A	G	194	0.001	0.752857	93	50.4121	-128.154	0.713013	101	63.5848	-113.385
2	9819940	N	A	C	191	0.001	0.846385	91	30.6398	-186.441	0.840227	100	35.0222	-200.107
2	9819945	N	G	T	183	0.001	0.761538	88	46.0244	-126.354	0.737	95	54.8039	-121.07
2	9820001	N	T	C	157	0.001	0.883373	77	19.6723	-180.838	0.850234	80	26.26	-166.315
2	9820004	N	C	A	153	0.001	0.890672	73	17.4804	-175.976	0.862742	80	24.0628	-174.279
2	9820007	N	T	C	152	0.001	0.908167	76	15.2792	-194.864	0.8555	76	24.0681	-161.161
2	9820372	N	T	C	154	0.001	0.807222	57	24.0934	-100.003	0.587687	97	87.7596	-40.3477
2	9820576	N	T	C	153	0.001	0.707831	65	41.6606	-70.8875	0.727424	88	52.616	-106.755
2	9820767	N	C	T	141	0.001	0.865916	67	19.6857	-147.678	0.811018	74	30.6624	-131.871
2	9820892	N	T	A	138	0.001	0.788071	66	30.6731	-106.778	0.5	72	79.0041	0
2	9821141	N	A	G	116	0.001	0.924812	53	8.71821	-143.987	0.825614	63	24.0854	-119.071
2	9821530	N	A	C	140	0.001	0.859615	64	19.6897	-137.815	0.763334	76	39.4487	-110.041
2	9821985	N	T	G	143	0.001	0.829765	88	32.841	-169.07	0.854782	55	17.5044	-116.316
2	9822010	N	G	A	160	0.001	0.86024	100	30.6278	-215.837	0.833556	60	21.8922	-116.999
2	9822020	N	T	C	168	0.001	0.831997	107	39.4073	-207.382	0.819886	61	24.0881	-112.685
2	9822025	N	T	G	167	0.001	0.615462	104	87.7503	-58.3221	0.619127	63	52.6494	-36.5643
2	9822068	N	T	C	217	0.001	0.584672	130	118.477	-52.08	0.597766	87	76.7868	-40.6961
2	9822095	N	C	A	224	0.001	0.890886	128	30.5904	-308.795	0.906521	96	19.647	-244.731
2	9822102	N	T	C	242	0.001	0.892348	139	32.773	-337.08	0.922612	103	17.4404	-277.7
2	9822108	N	C	A	225	0.0266667	0.899539	131	23.2435	-312.494	0.908492	94	7.83958	-218.909
2	9822199	N	C	T	212	0.001	0.899426	119	26.208	-295.897	0.838936	93	32.8343	-185.175
2	9822219	N	C	T	201	0.001	0.764327	106	54.7892	-154.187	0.747534	95	52.6067	-127.578
2	9822237	N	C	A	189	0.001	0.810207	100	41.6139	-177.613	0.854169	89	28.4452	-187.788
2	9822249	N	A	T	189	0.001	0.808286	99	41.6152	-174.453	0.87803	90	24.0494	-207.338
2	9822250	N	C	T	195	0.001	0.81752	104	41.6086	-190.298	0.857381	91	28.4425	-194.331
2	9822253	N	G	A	185	0.001	0.820214	100	39.4167	-184.973	0.859063	85	26.2533	-182.66
2	9822257	N	T	G	196	0.001	0.690127	100	67.9806	-98.3039	0.708472	96	61.3942	-105.075
2	9822258	N	A	T	204	0.001	0.869405	107	30.6184	-238.886	0.845591	97	32.829	-198.134
2	9822291	N	G	A	215	0.001	0.904618	115	24.0161	-291.218	0.86024	100	30.6278	-215.837
2	9822329	N	A	T	200	0.001	0.908529	109	21.8269	-279.831	0.868378	91	26.2453	-202.401
2	9822363	N	A	C	183	0.001	0.8318	95	35.0289	-183.982	0.738796	88	50.4188	-113.169
2	9823860	N	A	C	153	0.001	0.891828	83	19.6643	-200.906	0.8002	70	30.6678	-119.268
2	9824479	N	T	G	142	0.001	0.753792	69	37.2608	-95.5091	0.547977	73	72.4111	-16.0528
2	9824748	N	T	A	146	0.001	0.811529	53	21.9016	-94.646	0.656018	93	70.1871	-72.9151
2	9825137	N	C	G	134	0.001	0.939687	66	8.70087	-188.755	0.838461	68	24.0788	-135.149
2	9826520	N	T	G	142	0.001	0.914562	70	13.09	-183.528	0.833556	72	26.2707	-140.399
2	9826522	N	A	G	141	0.001	0.942324	69	8.69687	-199.139	0.833556	72	26.2707	-140.399
2	9826879	N	C	G	167	0.001	0.9503	80	8.6822	-237.341	0.873813	87	24.0534	-197.384
2	9827415	N	A	G	141	0.001	0.754268	61	32.877	-84.6278	0.625083	80	65.81	-48.9979
2	9827653	N	G	C	148	0.001	0.825217	80	30.6544	-150.963	0.720735	68	41.6566	-79.6188
2	9828006	N	C	A	130	0.001	0.833556	60	21.8922	-116.999	0.5	70	76.8095	0
2	9828284	N	T	A	95	0.001	0.814163	43	17.5204	-77.6179	0.673192	52	37.2835	-45.9116
2	9829388	N	C	G	138	0.001	0.788925	71	32.8637	-115.293	0.701627	67	43.8551	-70.5211
2	9829554	N	G	A	167	0.001	0.9503	80	8.6822	-237.341	0.873813	87	24.0534	-197.384
2	9829615	N	C	A	169	0.001	0.783322	83	39.4393	-131.528	0.546543	86	85.5771	-18.323
2	9829723	N	A	G	132	0.001	0.777963	63	30.6771	-97.4964	0.536256	69	70.2192	-11.3488
2	9829862	N	A	T	182	0.001	0.846385	91	30.6398	-186.441	0.670443	91	65.7954	-78.8888
2	9830023	N	T	C	175	0.001	0.939068	98	13.0526	-279.675	0.844386	77	26.264	-156.56
2	9830103	N	C	T	164	0.001	0.912363	91	17.4564	-236.767	0.726178	73	43.8471	-87.9811
2	9830224	N	T	C	167	0.001	0.927996	83	13.0726	-227.985	0.845469	84	28.4519	-171.5
2	9830416	N	G	A	126	0.001	0.776046	58	28.4866	-88.9932	0.588294	68	61.4316	-28.4955
2	9830464	N	G	T	147	0.001	0.887582	71	17.4831	-169.28	0.763334	76	39.4487	-110.041
2	9830516	N	C	T	179	0.001	0.95536	89	8.67019	-268.719	0.844674	90	30.6411	-183.194
2	9830682	N	G	T	197	0.001	0.766845	90	46.0217	-132.444	0.626252	107	87.7462	-66.2124
2	9830771	N	T	G	167	0.001	0.8002	70	30.6678	-119.268	0.824959	97	37.2234	-182.855
2	9831263	N	C	A	155	0.001	0.937	79	10.8807	-223.849	0.789667	76	35.0542	-123.809
2	9831310	N	A	T	161	0.001	0.737659	80	46.035	-102.293	0.592654	81	72.4004	-35.7523
2	9831358	N	G	T	151	0.001	0.839733	81	28.4559	-161.778	0.728724	70	41.6539	-85.4974
2	9831454	N	C	A	150	0.001	0.890672	73	17.4804	-175.976	0.74042	77	43.8418	-99.8331
2	9831468	N	C	T	160	0.001	0.899	79	17.4724	-196.141	0.753255	81	43.8364	-111.831
2	9831546	N	A	T	178	0.001	0.92163	89	15.2619	-239.139	0.820439	89	35.0369	-164.775
2	9831723	N	G	A	137	0.001	0.833556	72	26.2707	-140.399	0.76941	65	32.8717	-96.7855
2	9831781	N	G	T	136	0.001	0.885972	70	17.4844	-165.937	0.833556	66	24.0814	-128.699
2	9831993	N	T	G	121	0.001	0.796808	59	26.288	-99.0964	0.596839	62	54.8479	-28.704
2	9831994	N	T	G	118	0.001	0.793299	58	26.2893	-95.9721	0.600067	60	52.6534	-28.783
2	9832109	N	T	C	160	0.001	0.833556	78	28.4599	-152.099	0.805082	82	35.0462	-142.593
2	9832290	N	T	C	137	0.001	0.742097	62	35.0729	-81.0602	0.600067	75	65.8167	-35.9787
2	9832495	N	A	C	143	0.0104895	0.8284	69	25.3983	-130.768	0.713835	74	38.461	-80.6333
2	9832683	N	G	T	148	0.001	0.873265	63	17.4938	-142.649	0.635384	85	68.0006	-56.838
2	9832731	N	G	T	143	0.001	0.920916	63	10.9021	-168.86	0.637592	80	63.6128	-54.4676
2	9832761	N	C	G	149	0.001	0.727424	66	39.462	-80.0664	0.542197	83	83.3838	-15.9716
2	9832893	N	C	T	156	0.001	0.838063	74	26.268	-146.848	0.561016	82	78.9907	-23.1948
2	9833179	N	A	C	129	0.001	0.76941	65	32.8717	-96.7855	0.640719	64	50.4508	-44.6815
2	9833240	N	C	T	162	0.0185185	0.819207	93	30.4194	-164.978	0.768057	69	28.3354	-97.7063
2	9833361	N	C	T	159	0.001	0.6975	76	50.4348	-78.0873	0.662759	83	61.4116	-68.2701
2	9833509	N	A	G	177	0.001	0.731337	93	54.8066	-115.139	0.583389	84	76.7908	-33.1054
2	9833613	N	C	T	165	0.001	0.917926	85	15.2672	-225.477	0.750167	80	43.8378	-108.819
2	9833620	N	G	A	167	0.001	0.804801	87	37.2368	-151.111	0.57505	80	74.5989	-28.1735
2	9833675	N	T	C	155	0.001	0.862742	80	24.0628	-174.279	0.760174	75	39.45	-107.002
2	9833689	N	A	G	158	0.001	0.988131	82	2.08785	-278.653	0.8555	76	24.0681	-161.161
2	9833737	N	A	G	167	0.001	0.797952	89	39.4314	-150.21	0.615462	78	65.8127	-43.7416
2	9833748	N	A	T	153	0.001	0.860706	86	26.252	-185.941	0.746433	67	37.2635	-89.4929
2	9833773	N	T	G	158	0.001	0.942155	86	10.8714	-248.058	0.80576	72	30.6651	-125.556
2	9834045	N	T	C	160	0.001	0.937792	80	10.8794	-227.303	0.862742	80	24.0628	-174.279
2	9834108	N	G	T	136	0.001	0.890886	64	15.2952	-154.398	0.833556	72	26.2707	-140.399
2	9834146	N	A	G	126	0.001	0.678085	59	41.6686	-53.7827	0.522403	67	70.2218	-6.72604
2	9834218	N	T	A	123	0.001	0.857381	56	17.5031	-119.588	0.836045	67	24.0801	-131.921
2	9834326	N	C	G	100	0.001	0.694007	49	32.893	-49.3113	0.725641	51	30.6931	-61.2925
2	9834345	N	G	T	90	0.001	0.694007	49	32.893	-49.3113	0.707455	41	26.312	-44.6189
2	9834354	N	C	A	83	0.001	0.700134	40	26.3133	-41.7382	0.697806	43	28.5066	-44.2608
2	9834400	N	C	G	132	0.001	0.733489	60	35.0756	-75.1101	0.750167	72	39.454	-97.937
2	9834416	N	C	A	132	0.001	0.8002	65	28.4772	-110.749	0.746433	67	37.2635	-89.4929
2	9834448	N	G	T	121	0.001	0.842334	57	19.699	-114.988	0.750167	64	35.0702	-87.0551
2	9834680	N	G	T	167	0.001	0.914255	93	17.4538	-243.57	0.60818	74	63.6208	-38.6425
2	9834733	N	C	G	161	0.001	0.876656	89	24.0508	-204.017	0.916945	72	13.0873	-190.342
2	9834852	N	C	T	168	0.001	0.891828	83	19.6643	-200.906	0.670702	85	61.4089	-73.8151
2	9834865	N	A	T	173	0.001	0.917926	85	15.2672	-225.477	0.68194	88	61.4049	-82.2186
2	9834873	N	G	A	177	0.001	0.916945	84	15.2685	-222.066	0.645258	93	72.3844	-67.2778
2	9835216	N	C	G	153	0.001	0.760174	75	39.45	-107.002	0.602633	78	68.0099	-38.4611
2	9835257	N	T	C	156	0.001	0.760174	75	39.45	-107.002	0.679132	81	57.0198	-74.3363
2	9836247	N	T	A	156	0.001	0.815025	81	32.8503	-146.723	0.760174	75	39.45	-107.002
2	9836264	N	G	T	155	0.001	0.820727	78	30.6571	-144.576	0.883373	77	19.6723	-180.838
2	9836272	N	G	T	150	0.001	0.816	76	30.6598	-138.212	0.716361	74	46.043	-84.6162
2	9836302	N	A	G	149	0.001	0.808425	73	30.6638	-128.711	0.9345	76	10.8848	-213.499
2	9836456	N	C	T	137	0.001	0.698763	73	48.2416	-75.564	0.609448	64	54.8452	-33.8486
2	9836508	N	T	A	150	0.001	0.851586	74	24.0708	-154.628	0.868667	76	21.8709	-169.218
2	9836552	N	A	T	175	0.001	0.695783	92	61.3996	-93.5706	0.62659	83	68.0033	-51.5132
2	9836554	N	G	T	170	0.001	0.880689	92	24.0468	-213.99	0.846385	78	26.2627	-159.807
2	9836557	N	G	A	170	0.001	0.8002	90	39.43	-153.344	0.762675	80	41.6406	-115.478
2	9836563	N	C	T	169	0.001	0.684906	92	63.5968	-87.5738	0.610463	77	65.8141	-41.1371
2	9836579	N	T	A	175	0.001	0.896098	96	21.8442	-235.918	0.861	79	24.0641	-170.993
2	9836606	N	A	G	158	0.001	0.750167	84	46.0297	-114.26	0.581135	74	68.0153	-28.3212
2	9836831	N	A	G	168	0.001	0.902708	82	17.4684	-206.264	0.790892	86	39.4353	-140.841
2	9836832	N	T	C	167	0.001	0.901502	81	17.4698	-202.887	0.814163	86	35.0409	-155.236
2	9837030	N	G	C	154	0.0194805	0.856543	81	24.249	-169.575	0.721221	73	31.2649	-79.9585
2	9837241	N	A	G	130	0.001	0.919635	62	10.9034	-165.443	0.676588	68	48.2482	-61.3892
2	9837376	N	C	T	144	0.001	0.846385	78	26.2627	-159.807	0.712263	66	41.6592	-73.7859
2	9837442	N	G	A	139	0.0107914	0.855517	68	20.9903	-142.945	0.74463	71	32.1571	-90.65
2	9837649	N	A	G	189	0.001	0.895	95	21.8455	-232.556	0.798071	94	41.6219	-158.729
2	9837670	N	C	T	176	0.001	0.891566	92	21.8495	-222.484	0.785905	84	39.438	-134.626
2	9837691	N	T	C	191	0.001	0.895	95	21.8455	-232.556	0.864827	96	28.4359	-210.751
2	9837692	N	T	A	192	0.001	0.804327	97	41.6179	-168.148	0.6422	95	74.5789	-67.1055
2	9837716	N	G	A	191	0.001	0.903495	93	19.651	-234.581	0.785905	98	46.011	-157.064
2	9837729	N	A	G	197	0.001	0.895	95	21.8455	-232.556	0.794314	102	46.0057	-169.512
2	9837747	N	T	C	192	0.001	0.902442	92	19.6523	-231.202	0.790194	100	46.0083	-163.277
2	9837810	N	T	A	196	0.00765306	0.876933	89	17.6058	-198.004	0.852274	107	34.061	-222.839
2	9838027	N	A	G	140	0.001	0.906938	75	15.2805	-191.475	0.723226	65	39.4633	-77.1255
2	9838474	N	G	T	125	0.001	0.866911	60	17.4978	-132.735	0.692436	65	43.8578	-64.7983
2	9838534	N	C	G	142	0.001	0.831207	71	26.272	-137.183	0.718456	71	43.8498	-82.1158
2	9838564	N	G	A	141	0.001	0.714429	63	39.466	-71.2796	0.512829	78	83.3905	-4.44572
2	9839293	N	G	A	148	0.001	0.76941	65	32.8717	-96.7855	0.674815	83	59.2143	-74.069
2	9839560	N	A	T	157	0.001	0.763334	76	39.4487	-110.041	0.617362	81	68.0059	-46.2459
2	9839623	N	G	A	135	0.001	0.83099	65	24.0828	-125.483	0.757315	70	37.2595	-98.5316
2	9839710	N	G	C	133	0.0225564	0.787726	60	26.7457	-95.1645	0.635877	73	43.7334	-45.7428
2	9839713	N	A	G	131	0.001	0.813769	59	24.0908	-106.328	0.625083	72	59.229	-44.0981
2	9839757	N	T	G	159	0.001	0.695252	82	54.8213	-83.137	0.558481	77	74.6029	-20.8294
2	9839758	N	T	C	157	0.001	0.864441	81	24.0614	-177.568	0.908167	76	15.2792	-194.864
2	9840279	N	C	T	171	0.001	0.954849	88	8.67153	-265.228	0.867715	83	24.0588	-184.159
2	9840440	N	T	G	135	0.001	0.836045	67	24.0801	-131.921	0.838461	68	24.0788	-135.149
2	9840541	N	G	A	127	0.001	0.777963	63	30.6771	-97.4964	0.640719	64	50.4508	-44.6815
2	9840588	N	G	A	103	0.001	0.900267	40	8.73555	-99.7563	0.777963	63	30.6771	-97.4964
2	9840605	N	C	T	93	0.001	0.794314	34	15.3352	-56.5039	0.559362	59	57.0491	-16.213
2	9840969	N	G	C	125	0.001	0.853569	75	24.0694	-157.893	0.68012	50	35.0889	-46.1778
2	9841002	N	A	C	105	0.001	0.839512	56	19.7003	-111.752	0.61232	49	41.6819	-26.66
2	9841030	N	A	T	112	0.001	0.933623	60	8.70888	-168.042	0.730923	52	30.6918	-64.2415
2	9841157	N	G	A	140	0.001	0.950918	81	8.68086	-240.823	0.796808	59	26.288	-99.0964
2	9842086	N	C	T	98	0.001	0.585423	41	37.2981	-16.5816	0.579	57	52.6574	-21.202
2	9842107	N	G	A	114	0.001	0.600067	50	43.8778	-23.9858	0.562542	64	61.4369	-18.5804
2	9842347	N	G	T	158	0.001	0.848334	79	26.2613	-163.058	0.696334	79	52.628	-80.6117
2	9842386	N	C	G	167	0.001	0.881207	84	21.8602	-195.747	0.735097	83	48.2282	-104.759
2	9842393	N	C	T	170	0.001	0.886622	88	21.8549	-209.092	0.768472	82	41.6379	-121.576
2	9842546	N	C	T	167	0.001	0.74042	77	43.8418	-99.8331	0.588948	90	81.1773	-38.0152
2	9842681	N	T	C	176	0.001	0.881975	93	24.0454	-217.32	0.843603	83	28.4532	-168.255
2	9842724	N	A	C	174	0.001	0.869812	92	26.244	-205.703	0.646439	82	63.6101	-59.8617
2	9842992	N	T	A	132	0.001	0.895	57	13.1073	-139.533	0.720147	75	46.0417	-87.5375
2	9843022	N	G	C	160	0.001	0.926755	68	10.8954	-185.983	0.73929	92	52.6107	-118.607
2	9843130	N	C	T	150	0.001	0.80973	63	26.2827	-111.677	0.632272	87	70.1951	-56.6895
2	9843160	N	T	G	138	0.001	0.793847	63	28.4799	-104.49	0.626751	75	61.4222	-46.6134
2	9843163	N	T	C	138	0.001	0.80973	63	26.2827	-111.677	0.640093	75	59.225	-52.1011
2	9843226	N	A	G	155	0.001	0.835667	79	28.4586	-155.321	0.763334	76	39.4487	-110.041
2	9843280	N	G	T	157	0.001	0.846385	78	26.2627	-159.807	0.772334	79	39.4447	-119.205
2	9843295	N	C	T	157	0.001	0.781009	73	35.0582	-114.509	0.666778	84	61.4103	-71.0366
2	9843303	N	A	G	156	0.001	0.781009	73	35.0582	-114.509	0.662759	83	61.4116	-68.2701
2	9843661	N	G	T	139	0.001	0.823	79	30.6558	-147.767	0.850234	60	19.695	-124.736
2	9843670	N	A	G	143	0.001	0.792403	77	35.0529	-126.923	0.545485	66	65.8287	-13.7296
2	9843854	N	T	G	147	0.001	0.62695	67	54.8412	-41.7138	0.525017	80	83.3878	-8.98898
2	9843874	N	C	T	149	0.001	0.776304	67	32.869	-102.921	0.57322	82	76.7935	-28.1291
2	9844156	N	A	C	150	0.001	0.710667	76	48.2376	-84.2143	0.581135	74	68.0153	-28.3212
2	9844159	N	A	T	148	0.001	0.733489	75	43.8445	-93.8877	0.602808	73	63.6222	-36.0626
2	9844174	N	A	T	142	0.001	0.750167	72	39.454	-97.937	0.571476	70	65.8234	-23.4057
2	9844186	N	C	T	137	0.001	0.831207	71	26.272	-137.183	0.697101	66	43.8565	-67.6532
2	9844195	N	A	C	140	0.001	0.764065	72	37.2568	-104.604	0.544147	68	68.0233	-13.7135
2	9844312	N	A	C	142	0.001	0.746831	75	41.6472	-100.374	0.612015	67	57.0385	-36.3452
2	9844417	N	T	C	152	0.001	0.727424	88	52.616	-106.755	0.531271	64	65.8314	-9.03906
2	9844474	N	A	C	137	0.001	0.756581	78	41.6432	-109.411	0.525441	59	61.4436	-6.74429
2	9844505	N	C	T	154	0.001	0.755985	86	46.027	-120.292	0.647157	68	52.6427	-49.9147
2	9844516	N	T	C	148	0.001	0.738254	84	48.2269	-107.731	0.656354	64	48.2536	-50.3004
2	9844531	N	A	C	147	0.001	0.797667	79	35.0502	-133.172	0.647157	68	52.6427	-49.9147
2	9844686	N	T	C	184	0.001	0.945352	91	10.8647	-265.394	0.871215	93	26.2427	-209.009
2	9844870	N	G	A	175	0.001	0.912775	80	15.2739	-208.446	0.884467	95	24.0428	-223.99
2	9845200	N	A	C	153	0.001	0.546698	75	74.6056	-16.0349	0.551316	78	76.7988	-18.3997
2	9845407	N	A	G	165	0.001	0.819658	72	28.4679	-132.884	0.957294	93	8.66486	-282.694
2	9845424	N	A	G	159	0.001	0.836045	67	24.0801	-131.921	0.935073	92	13.0606	-258.957
2	9845936	N	T	A	232	0.001	0.851111	114	37.2008	-237.785	0.881611	118	30.6038	-275.378
2	9845937	N	A	G	227	0.001	0.900267	110	24.0228	-274.33	0.974676	117	6.43562	-378.185
2	9845980	N	G	A	230	0.001	0.658	114	85.5397	-90.6654	0.517253	116	122.89	-8.92682
2	9846002	N	C	A	223	0.001	0.796494	108	48.1949	-181.155	0.887215	115	28.4105	-273.826
2	9846039	N	C	A	254	0.001	0.867433	128	37.1821	-283.71	0.952683	126	13.0153	-376.913
2	9846042	N	A	G	264	0.001	0.83481	133	48.1615	-260.619	0.954502	131	13.0086	-394.352
2	9846057	N	C	T	250	0.001	0.642953	126	98.7071	-89.5305	0.52421	124	129.471	-13.4738
2	9846059	N	C	A	250	0.001	0.803352	127	54.7612	-219.26	0.772539	123	61.3582	-185.771
2	9846065	N	C	T	245	0.001	0.842748	127	43.7751	-256.609	0.881611	118	30.6038	-275.378
2	9846079	N	T	C	250	0.001	0.782447	124	59.1597	-195.746	0.635011	126	100.904	-83.995
2	9846080	N	G	A	247	0.0121457	0.890283	124	28.7449	-295.404	0.95412	123	5.01884	-350.82
2	9846082	N	T	C	244	0.001	0.876284	121	32.797	-276.998	0.951521	123	13.0193	-366.459
2	9846087	N	T	G	250	0.001	0.878301	123	32.7943	-283.641	0.945179	127	15.2112	-370.163
2	9846112	N	A	T	259	0.001	0.880254	125	32.7916	-290.292	0.940592	134	17.3991	-384.429
2	9846119	N	A	G	263	0.001	0.895425	124	28.3985	-304.003	0.942741	139	17.3924	-401.743
2	9846121	N	A	C	268	0.001	0.888259	125	30.5944	-298.748	0.937355	143	19.5843	-405.691
2	9846128	N	T	A	282	0.001	0.860535	136	41.5659	-293.859	0.897525	146	32.7636	-360.607
2	9846134	N	T	A	286	0.001	0.901676	142	30.5717	-355.896	0.896098	144	32.7663	-353.877
2	9846136	N	A	T	246	0.001	0.879564	116	30.6064	-268.721	0.884872	130	32.785	-306.958
2	9846154	N	T	C	249	0.001	0.891017	119	28.4052	-287.217	0.931057	130	19.6016	-360.88
2	9846159	N	T	A	233	0.001	0.847078	111	37.2048	-228.018	0.83629	122	43.7818	-240.443
2	9846177	N	T	G	235	0.001	0.908529	109	21.8269	-279.831	0.873265	126	34.9875	-285.298
2	9846179	N	A	T	229	0.001	0.584962	106	96.5365	-42.6215	0.544745	123	122.881	-25.1545
2	9846199	N	C	G	223	0.134529	0.677905	115	41.1708	-80.1841	0.574334	108	46.8824	-28.601
2	9846250	N	A	G	260	0.001	0.903973	135	28.3839	-341.093	0.936291	125	17.4111	-353.326
2	9846278	N	T	A	242	0.001	0.564929	131	125.067	-39.5652	0.495492	111	120.699	2.20624
2	9846314	N	A	T	218	0.001	0.896264	125	28.3972	-307.366	0.914255	93	17.4538	-243.57
2	9846358	N	A	G	246	0.001	0.881373	143	37.1621	-333.436	0.942042	103	13.046	-296.977
2	9846366	N	A	T	236	0.001	0.889966	136	32.777	-327.023	0.930287	100	15.2472	-276.863
2	9846378	N	C	T	242	0.001	0.894629	142	32.769	-347.153	0.92028	100	17.4444	-267.442
2	9846389	N	G	A	238	0.001	0.874324	135	37.1728	-306.856	0.815745	103	41.6099	-187.12
2	9846401	N	T	G	236	0.001	0.54818	135	133.851	-29.8177	0.534677	101	103.135	-15.8661
2	9846517	N	G	A	228	0.001	0.740901	135	76.7228	-175.454	0.925015	93	15.2565	-252.833
2	9846549	N	G	C	227	0.105727	0.718888	142	41.8186	-129.063	0.851667	85	12.7289	-141.763
2	9846561	N	T	C	233	0.001	0.91577	142	26.1773	-373.868	0.956348	91	8.66752	-275.704
2	9846578	N	A	T	238	0.001	0.74513	149	83.2958	-197.751	0.932873	89	13.0646	-248.618
2	9846595	N	G	A	238	0.001	0.889149	144	34.9635	-345.252	0.851298	94	30.6358	-196.207
2	9846646	N	T	C	218	0.001	0.976696	127	6.42228	-413.522	0.868378	91	26.2453	-202.401
2	9846661	N	T	A	209	0.001	0.880254	125	32.7916	-290.292	0.928858	84	13.0713	-231.419
2	9846772	N	T	A	202	0.001	0.546327	108	107.52	-22.8995	0.670326	94	67.9886	-81.4256
2	9846804	N	C	A	196	0.001	0.767169	103	52.596	-151.801	0.935775	93	13.0593	-262.406
2	9846857	N	C	G	175	0.001	0.685517	89	61.4036	-85.0414	0.814163	86	35.0409	-155.236
2	9846860	N	T	A	177	0.001	0.910386	89	17.4591	-229.972	0.87525	88	24.0521	-200.699
2	9847053	N	A	C	132	0.001	0.796808	59	26.288	-99.0964	0.863256	73	21.8749	-159.332
2	9847203	N	C	A	117	0.001	0.813769	59	24.0908	-106.328	0.793299	58	26.2893	-95.9721
2	9847517	N	T	A	147	0.001	0.924526	66	10.8981	-179.127	0.864441	81	24.0614	-177.568
2	9847606	N	G	A	146	0.010274	0.940538	65	4.08217	-177.899	0.866727	81	23.0561	-177.568
2	9848981	N	T	C	180	0.001	0.911386	90	17.4578	-233.368	0.87803	90	24.0494	-207.338
2	9849239	N	T	A	173	0.001	0.846385	91	30.6398	-186.441	0.780675	82	39.4407	-128.437
2	9853186	N	A	C	102	0.001	0.782797	46	21.9109	-72.7274	0.660822	56	41.6726	-45.4398
2	9853872	N	A	C	163	0.001	0.840807	69	24.0774	-138.382	0.840653	94	32.833	-188.409
2	9854548	N	T	A	164	0.001	0.831546	83	30.6504	-160.583	0.963272	81	6.48363	-251.419
2	9854845	N	C	T	176	0.001	0.831682	89	32.8397	-172.282	0.793299	87	39.434	-143.958
2	9854863	N	C	T	181	0.001	0.866911	90	26.2467	-199.102	0.901367	91	19.6536	-227.826
2	9854923	N	A	G	166	0.001	0.818394	88	35.0382	-161.59	0.859214	78	24.0654	-167.711
2	9855088	N	A	T	160	0.001	0.953791	86	8.67419	-258.249	0.851586	74	24.0708	-154.628
2	9855991	N	G	T	163	0.001	0.58145	86	78.9854	-33.0504	0.506498	77	83.3918	-2.21019
2	9856507	N	A	T	141	0.001	0.853569	75	24.0694	-157.892	0.939687	66	8.70087	-188.755
2	9856872	N	T	A	143	0.001	0.867715	83	24.0588	-184.159	0.900267	60	13.1033	-149.634
2	9857488	N	G	A	139	0.001	0.796808	59	26.288	-99.0964	0.912775	80	15.2739	-208.446
2	9857561	N	A	T	132	0.001	0.707035	58	37.2755	-62.9692	0.824541	74	28.4652	-139.266
2	9857680	N	C	A	154	0.001	0.838461	68	24.0788	-135.149	0.93052	86	13.0686	-238.294
2	9858016	N	A	G	142	0.001	0.933623	60	8.70888	-168.042	0.841691	82	28.4545	-165.014
2	9858302	N	C	T	159	0.001	0.851586	74	24.0708	-154.628	0.870836	85	24.0561	-190.765
2	9858547	N	T	A	170	0.00882353	0.908298	85	16.5748	-216.41	0.811366	85	27.9708	-147.022
2	9858558	N	T	A	145	0.001	0.810334	79	32.853	-140.387	0.863879	66	19.687	-144.386
2	9858559	N	T	A	164	0.001	0.976508	84	4.28241	-273.324	0.862742	80	24.0628	-174.279
2	9858572	N	G	T	155	0.001	0.963272	81	6.48363	-251.419	0.838063	74	26.268	-146.848
2	9858605	N	G	T	158	0.001	0.966603	89	6.47297	-279.512	0.811802	69	28.4719	-123.356
2	9858627	N	A	G	152	0.001	0.937	79	10.8807	-223.849	0.849548	73	24.0721	-151.369
2	9858887	N	C	G	159	0.001	0.723834	76	46.0404	-90.4691	0.783322	83	39.4393	-131.528
2	9859988	N	G	C	120	0.0125	0.761456	54	27.6601	-76.7735	0.818057	66	19.8279	-116.087
2	9861519	N	T	G	154	0.001	0.945503	73	8.69154	-213.009	0.864441	81	24.0614	-177.568
2	9863036	N	G	C	154	0.001	0.931795	73	10.8888	-203.165	0.839733	81	28.4559	-161.778
2	9863038	N	A	G	147	0.001	0.928858	70	10.8928	-192.849	0.844386	77	26.264	-156.56
2	9863057	N	G	T	152	0.001	0.91577	71	13.0886	-186.934	0.839733	81	28.4559	-161.778
2	9864501	N	A	T	158	0.001	0.901502	81	17.4698	-202.887	0.83139	77	28.4612	-148.883
2	9864524	N	G	A	162	0.001	0.91982	87	15.2645	-232.304	0.813543	75	30.6611	-135.039
2	9864562	N	A	C	155	0.001	0.911667	79	15.2752	-205.047	0.829167	76	28.4626	-145.672
2	9865019	N	A	C	108	0.001	0.555593	45	43.8845	-11.5428	0.476175	63	65.8327	6.73459
2	9865053	N	G	A	99	0.001	0.707455	41	26.312	-44.6189	0.724288	58	35.0782	-69.2086
2	9865233	N	T	C	93	0.001	0.750167	48	26.3027	-65.2913	0.57783	45	41.6873	-16.4739
2	9866114	N	T	C	154	0.001	0.873489	71	19.6803	-160.894	0.795378	83	37.2421	-138.563
2	9866237	N	C	A	147	0.001	0.846385	65	21.8855	-133.172	0.866098	82	24.0601	-180.862
2	9866308	N	A	C	168	0.001	0.880254	75	19.675	-174.175	0.785136	93	43.8205	-148.551
2	9866462	N	C	T	172	0.0261628	0.708835	79	42.9167	-82.8089	0.729346	93	42.2102	-106.958
2	9866464	N	C	T	179	0.001	0.927114	82	13.074	-224.553	0.886856	97	24.0401	-230.67
2	9866509	N	A	C	205	0.001	0.71014	100	63.5861	-110.483	0.676308	105	74.5656	-94.6196
2	9866578	N	C	T	152	0.001	0.859214	78	24.0654	-167.711	0.851586	74	24.0708	-154.628
2	9866658	N	T	A	137	0.001	0.986626	73	2.09986	-246.635	0.828344	64	24.0841	-122.274
2	9867381	N	G	T	73	0.001	0.861352	36	10.9381	-78.0227	0.675793	37	26.3173	-33.2304
2	9869424	N	T	C	96	0.001	0.818394	33	13.1393	-60.5962	0.793847	63	28.4799	-104.49
2	9869797	N	A	T	145	0.001	0.838461	68	24.0788	-135.149	0.727424	77	46.039	-93.4108
2	9870474	N	A	C	148	0.001	0.83139	77	28.4612	-148.883	0.732549	71	41.6526	-88.4528
2	9870531	N	C	A	163	0.001	0.750167	80	43.8378	-108.819	0.759209	83	43.8338	-117.88
2	9870888	N	C	T	158	0.001	0.772334	79	39.4447	-119.205	0.633	79	63.6142	-51.7917
2	9870930	N	T	A	160	0.001	0.795069	78	35.0516	-130.044	0.658642	82	61.4129	-65.5157
2	9871023	N	C	T	177	0.001	0.789082	90	41.6272	-146.246	0.839307	87	30.6451	-173.477
2	9871414	N	A	G	174	0.001	0.884467	95	24.0428	-223.99	0.810334	79	32.853	-140.387
2	9871822	N	G	A	171	0.001	0.876656	89	24.0508	-204.017	0.951521	82	8.67953	-244.306
2	9871848	N	G	T	160	0.001	0.953244	85	8.67553	-254.762	0.826885	75	28.4639	-142.466
2	9872192	N	A	G	154	0.001	0.936188	78	10.8821	-220.397	0.816	76	30.6598	-138.212
2	9872201	N	G	A	156	0.001	0.780675	82	39.4407	-128.437	0.756928	74	39.4513	-103.971
2	9872843	N	G	A	196	0.0153061	0.901334	108	18.0865	-261.136	0.854227	88	22.1586	-178.909
2	9872878	N	C	T	193	0.001	0.813293	107	43.8018	-192.459	0.814163	86	35.0409	-155.236
2	9874173	N	T	C	155	0.00967742	0.941894	83	6.06757	-230.182	0.849492	72	23.2374	-148.115
2	9874496	N	T	C	86	0.001	0.775694	49	24.1041	-75.0653	0.675793	37	26.3173	-33.2304
2	9874506	N	G	T	99	0.001	0.822796	62	24.0868	-115.874	0.892154	37	8.73955	-89.6643
2	9874681	N	T	C	156	0.001	0.864441	81	24.0614	-177.568	0.933623	75	10.8861	-210.052
2	9874759	N	C	A	111	0.001	0.818394	55	21.8989	-100.994	0.642953	56	43.8698	-39.7913
2	9874772	N	C	A	112	0.001	0.764883	51	26.2987	-74.3754	0.754268	61	32.877	-84.6278
2	9874792	N	A	C	112	0.001	0.533356	60	61.4423	-9.05576	0.480756	52	54.8613	4.47139
2	9874873	N	G	A	120	0.001	0.833556	60	21.8922	-116.999	0.8002	60	26.2867	-102.229
2	9874879	N	A	T	130	0.001	0.714429	70	43.8511	-79.1996	0.600067	60	52.6534	-28.783
2	9874899	N	T	A	136	0.001	0.899	79	17.4724	-196.141	0.789667	57	26.2907	-92.8567
2	9874904	N	T	A	134	0.001	0.895	76	17.4764	-186.044	0.810552	58	24.0921	-103.161
2	9874918	N	T	G	132	0.001	0.8002	75	32.8583	-127.787	0.701889	57	37.2768	-60.0867
2	9875049	N	T	G	115	0.001	0.879564	58	15.3032	-134.361	0.789667	57	26.2907	-92.8567
2	9875696	N	A	C	86	0.001	0.73929	46	26.3053	-59.3037	0.5	40	43.8911	0
2	9876288	N	G	A	159	0.001	0.863879	88	26.2493	-192.514	0.831207	71	26.272	-137.183
2	9876360	N	A	C	157	0.001	0.755726	90	48.2189	-125.732	0.82111	67	26.2773	-124.378
2	9876362	N	G	A	160	0.001	0.742097	93	52.6093	-121.59	0.836045	67	24.0801	-131.921
2	9876491	N	A	G	183	0.001	0.856093	111	35.0075	-235.903	0.944741	72	8.69287	-209.539
2	9876556	N	T	C	172	0.00872093	0.649812	94	71.4122	-69.9906	0.689419	78	44.6547	-73.9986
2	9876624	N	C	T	154	0.001	0.690603	84	57.0158	-82.8151	0.714429	70	43.8511	-79.1996
2	9876674	N	C	T	144	0.001	0.900267	80	17.4711	-199.513	0.828344	64	24.0841	-122.274
2	9876752	N	A	C	129	0.001	0.92028	75	13.0833	-200.582	0.740901	54	30.6891	-70.1814
2	9877166	N	T	A	139	0.001	0.837725	80	28.4572	-158.547	0.796808	59	26.288	-99.0964
2	9877209	N	T	C	157	0.001	0.835275	97	35.0262	-190.42	0.850234	60	19.695	-124.736
2	9877210	N	C	T	155	0.001	0.852867	95	30.6344	-199.47	0.883589	60	15.3005	-141.022
2	9877276	N	G	A	167	0.00898204	0.805967	98	34.3761	-166.315	0.75516	69	36.524	-95.5091
2	9877586	N	T	C	255	0.001	0.953323	149	15.1818	-446.705	0.896491	106	24.0281	-260.855
2	9877662	N	A	T	320	0.001	0.613171	168	142.596	-92.1646	0.526333	152	157.997	-17.9991
2	9877675	N	C	T	311	0.001	0.934025	166	23.9481	-465.561	0.972729	145	8.59551	-465.42
2	9879187	N	A	T	240	0.001	0.898414	108	24.0254	-267.588	0.947268	132	15.2045	-387.525
2	9879190	N	A	T	255	0.001	0.906254	117	24.0134	-297.987	0.942324	138	17.3937	-398.278
2	9879199	N	A	G	258	0.001	0.859744	121	37.1914	-260.681	0.941901	137	17.3951	-394.814
2	9879220	N	T	A	291	0.001	0.897324	136	30.5798	-335.669	0.948686	155	17.3711	-457.286
2	9879229	N	C	T	296	0.001	0.840807	138	48.1549	-276.764	0.886334	158	39.3393	-375.029
2	9879231	N	C	A	309	0.00485437	0.878781	148	32.0936	-335.609	0.92062	161	27.5201	-429.47
2	9879271	N	C	T	353	0.001	0.834509	175	63.4861	-342.518	0.887899	178	43.707	-424.872
2	9879276	N	A	C	368	0.00407609	0.863628	182	53.9401	-396.686	0.930904	186	21.7931	-507.863
2	9879277	N	C	T	372	0.001	0.836203	189	67.8619	-372.364	0.896439	183	41.5032	-450.262
2	9879282	N	T	C	375	0.001	0.904013	187	39.3006	-472.542	0.97372	188	10.7354	-605.593
2	9879294	N	G	A	409	0.001	0.960899	203	17.307	-624.878	0.908039	206	41.4725	-527.949
2	9879295	N	A	G	402	0.001	0.96531	200	15.1138	-625.257	0.906212	202	41.4779	-514.397
2	9879296	N	C	T	399	0.0112782	0.96855	201	9.96523	-620.07	0.906138	198	30.0008	-487.721
2	9879314	N	T	G	423	0.001	0.829488	205	76.6294	-393.427	0.844266	218	74.4149	-443.045
2	9879315	N	T	C	430	0.001	0.961661	207	17.3017	-638.894	0.910588	223	43.6471	-576.628
2	9879316	N	T	G	432	0.00694444	0.934388	207	28.84	-577.813	0.903221	225	35.4959	-552.449
2	9879318	N	A	T	437	0.001	0.832758	209	76.6241	-406.28	0.837945	228	80.9932	-452.243
2	9879321	N	T	A	439	0.001	0.856007	208	65.6393	-441.909	0.939687	231	30.453	-660.643
2	9879328	N	G	T	421	0.001	0.93166	204	30.4891	-567.485	0.908106	217	43.6551	-556.271
2	9879331	N	C	T	418	0.001	0.944741	198	23.9054	-576.232	0.954849	220	21.6788	-663.07
2	9879335	N	G	T	404	0.001	0.927746	193	30.5037	-529.676	0.990849	211	4.11302	-724.718
2	9879339	N	A	T	407	0.001	0.787757	193	89.8288	-311.821	0.813293	214	87.6035	-384.919
2	9879358	N	C	A	368	0.0163043	0.595333	178	132.819	-77.5888	0.497325	190	195.567	2.19724
2	9879366	N	T	C	364	0.001	0.931717	175	26.1333	-486.908	0.989745	189	4.14237	-646.323
2	9879378	N	A	C	354	0.001	0.795519	171	76.6748	-285.644	0.907376	183	37.1087	-467.916
2	9879380	N	A	T	343	0.001	0.914911	164	30.5424	-430.503	0.994743	179	1.95846	-624.686
2	9879386	N	C	T	337	0.0178042	0.608903	160	120.045	-81.149	0.612783	177	132.864	-93.4836
2	9879392	N	C	T	333	0.001	0.887051	159	39.338	-378.372	0.85656	174	54.6985	-370.44
2	9879402	N	G	A	315	0.001	0.680392	147	103.073	-135.999	0.625083	168	138.201	-102.896
2	9879403	N	A	G	313	0.001	0.916362	143	26.176	-377.276	0.935585	170	23.9427	-479.353
2	9879432	N	A	C	276	0.001	0.907964	130	26.1933	-333.084	0.931795	146	21.7775	-406.33
2	9879433	N	C	A	275	0.001	0.882145	127	32.789	-296.952	0.966527	148	10.7887	-464.682
2	9879437	N	C	T	268	0.001	0.848232	125	41.5806	-257.905	0.95135	143	15.1898	-425.793
2	9879444	N	G	A	250	0.001	0.72515	120	72.3483	-143.845	0.877175	130	34.9822	-298.563
2	9879447	N	T	C	250	0.001	0.940972	118	15.2232	-338.971	0.833556	132	48.1629	-257.398
2	9879474	N	A	G	207	0.001	0.74016	100	56.9945	-129.485	0.860053	107	32.8156	-230.785
2	9879519	N	G	A	191	0.001	0.868378	91	26.2453	-202.401	0.930287	100	15.2472	-276.863
2	9879543	N	G	A	182	0.001	0.865412	89	26.248	-195.806	0.925015	93	15.2565	-252.833
2	9879644	N	A	C	230	0.001	0.532809	122	125.079	-18.1028	0.592654	108	96.5338	-47.6696
2	9879764	N	G	C	297	0.001	0.651264	172	131.604	-130.225	0.616077	125	105.3	-70.5092
2	9879813	N	T	C	304	0.001	0.883297	171	43.7164	-401.492	0.917572	133	23.9921	-352.371
2	9879831	N	A	C	306	0.001	0.895	171	39.322	-418.6	0.911386	135	26.1866	-350.053
2	9879858	N	T	G	297	0.001	0.902109	163	34.9382	-409.15	0.933125	134	19.5963	-374.649
2	9879885	N	T	C	273	0.001	0.899595	149	32.7596	-370.714	0.911565	124	24.0041	-321.731
2	9880277	N	T	C	134	0.001	0.583389	72	65.8207	-28.3761	0.661398	62	46.059	-50.5129
2	9882268	N	C	A	186	0.001	0.72932	96	56.9998	-117.618	0.633422	90	72.3884	-59.2115
2	9882449	N	C	G	277	0.0108303	0.919132	143	24.2942	-377.276	0.881563	134	23.3717	-299.751
2	9882461	N	A	C	287	0.001	0.868301	144	41.5552	-320.193	0.839387	143	50.3454	-285.228
2	9882583	N	C	A	324	0.001	0.534614	159	162.383	-24.9311	0.672843	165	118.43	-145.344
2	9882608	N	G	C	299	0.001	0.524154	145	151.415	-15.7187	0.655948	154	116.247	-120.68
2	9882623	N	G	A	310	0.00483871	0.938037	142	18.8574	-402.238	0.917519	168	23.9138	-437.215
2	9882694	N	G	C	318	0.0424528	0.5206	156	120.233	-13.1833	0.665189	162	96.9362	-126.496
2	9882695	N	G	T	322	0.0139752	0.590917	162	135.236	-68.5834	0.698065	160	90.1355	-159.287
2	9882706	N	A	G	350	0.001	0.91982	174	30.5291	-464.608	0.949163	176	19.5403	-520.099
2	9882722	N	T	C	368	0.001	0.772909	176	87.6543	-266.263	0.692837	192	129.38	-191.867
2	9882723	N	T	C	368	0.001	0.880936	176	45.907	-409.737	0.927368	192	30.5051	-526.244
2	9882771	N	C	T	443	0.001	0.771014	192	96.4218	-287.985	0.669436	251	182.035	-216.126
2	9882778	N	G	C	434	0.001	0.787426	188	87.6382	-303.307	0.703388	246	160.069	-261.574
2	9882781	N	T	C	438	0.00342466	0.800688	190	82.626	-323.727	0.713038	248	146.004	-275.699
2	9882838	N	T	A	387	0.001	0.814581	167	67.8913	-301.959	0.927558	220	34.8622	-603.383
2	9882911	N	T	C	331	0.001	0.880757	159	41.5352	-369.922	0.924702	172	28.3345	-467.1
2	9882922	N	A	G	320	0.0046875	0.834382	156	56.1513	-304.198	0.730785	164	87.5345	-199.419
2	9882936	N	A	T	312	0.001	0.706805	150	96.4778	-162.639	0.827379	162	61.3062	-308.329
2	9882991	N	C	T	297	0.001	0.925096	133	21.7949	-361.68	0.933216	164	23.9507	-458.67
2	9883040	N	G	C	329	0.001	0.912437	148	28.3665	-385.171	0.994805	181	1.95581	-631.831
2	9883057	N	C	A	338	0.0133136	0.814134	162	46.9398	-278.325	0.71786	176	106.723	-200.912
2	9883093	N	A	G	347	0.001	0.901502	162	34.9395	-405.774	0.946244	185	21.7255	-541.202
2	9883147	N	A	T	371	0.001	0.866911	180	52.4933	-398.204	0.885074	191	48.0842	-451.317
2	9883152	N	C	T	372	0.001	0.79233	178	81.0599	-293.315	0.685691	194	133.772	-185.572
2	9883153	N	C	T	364	0.001	0.96622	176	12.9486	-551.995	0.941784	188	23.9187	-541.571
2	9883249	N	T	A	419	0.001	0.91485	199	37.0874	-522.267	0.959397	220	19.4816	-673.662
2	9883267	N	A	G	410	0.001	0.6501	200	153.539	-150.114	0.685838	210	144.737	-201.061
2	9883356	N	C	T	453	0.001	0.782006	220	105.173	-346.618	0.892966	233	54.6198	-566.274
2	9883358	N	T	A	456	0.001	0.782994	221	105.172	-349.71	0.89388	235	54.6172	-572.99
2	9883360	N	T	A	461	0.001	0.775969	223	109.564	-342.045	0.891017	238	56.8104	-574.435
2	9883382	N	C	T	447	0.001	0.860706	215	65.63	-464.852	0.914069	232	43.6351	-607.223
2	9883409	N	T	C	453	0.001	0.766533	214	109.576	-314.471	0.73656	239	138.106	-303.906
2	9883461	N	A	G	492	0.001	0.802777	233	100.762	-401.301	0.876699	259	69.9658	-593.806
2	9883464	N	T	G	484	0.001	0.532773	229	234.798	-33.9417	0.521583	255	267.721	-24.6442
2	9883485	N	T	A	461	0.001	0.939546	214	28.2785	-611.725	0.963872	247	19.4456	-768.292
2	9883494	N	C	G	461	0.001	0.54676	214	212.845	-45.8164	0.542538	247	247.957	-47.9293
2	9883516	N	C	T	443	0.001	0.913319	207	39.2739	-540.377	0.979133	236	10.6714	-775.301
2	9883518	N	C	T	450	0.001	0.912897	206	39.2753	-536.975	0.979828	244	10.6607	-803.632
2	9883535	N	T	C	426	0.001	0.623794	194	160.139	-117.467	0.603517	232	201.835	-115.47
2	9883537	N	C	T	426	0.001	0.851517	195	63.4594	-407.36	0.753416	231	124.934	-319.171
2	9883546	N	T	C	304	0.001	0.773516	150	74.5056	-227.551	0.863879	154	45.9363	-336.9
2	9883547	N	T	A	314	0.001	0.929774	156	23.9614	-431.141	0.981334	158	6.38093	-523.286
2	9883551	N	T	G	305	0.001	0.788272	151	70.1098	-244.509	0.870377	154	43.7391	-345.042
2	9883561	N	G	T	284	0.001	0.903047	144	30.5691	-362.651	0.986039	140	4.20773	-471.938
2	9883562	N	C	G	278	0.001	0.915171	141	26.1786	-370.462	0.971117	137	8.60617	-437.213
2	9883563	N	T	A	287	0.001	0.862311	145	43.7511	-315.376	0.951005	142	15.1912	-422.311
2	9883575	N	G	A	345	0.001	0.963724	164	12.9646	-509.855	0.82342	181	70.0698	-339.122
2	9883576	N	A	G	357	0.001	0.764883	170	87.6622	-247.918	0.75418	187	100.823	-259.324
2	9883587	N	A	T	380	0.001	0.880689	184	48.0935	-427.98	0.928858	196	30.4997	-539.979
2	9883590	N	T	C	378	0.001	0.831743	184	67.8685	-356.264	0.763062	194	100.814	-280.539
2	9883603	N	G	A	381	0.192913	0.834124	185	12.3635	-219.639	0.729235	196	43.0405	-160.309
2	9883722	N	G	A	450	0.00333333	0.971049	200	12.2935	-636.44	0.912565	250	40.6355	-643.434
2	9883763	N	T	A	382	0.001	0.62077	174	144.785	-102.522	0.55292	208	204.064	-50.6702
2	9883812	N	G	A	325	0.001	0.797401	143	63.5288	-240.787	0.807898	182	76.6601	-320.198
2	9883816	N	A	G	344	0.431686	0.650597	155	18.6756	-46.1417	0.52622	189	31.5479	-8.78882
2	9883861	N	G	A	297	0.001	0.909364	143	28.3732	-368.189	0.844386	154	52.528	-313.119
2	9883891	N	C	T	246	0.001	0.858646	113	35.0049	-242.454	0.827286	133	50.3588	-253.041
2	9883898	N	T	C	200	0.0075	0.955779	87	4.05729	-253.719	0.904689	113	23.0366	-284.457
2	9883903	N	A	C	204	0.001	0.761538	88	46.0244	-126.354	0.64665	116	89.9315	-84.819
2	9883928	N	A	G	189	0.001	0.948351	77	8.6862	-226.905	0.902054	112	24.0201	-281.079
2	9883970	N	A	C	234	0.00641026	0.596907	114	100.096	-52.6113	0.715209	120	66.0714	-133.541
2	9883988	N	A	T	217	0.001	0.589345	112	100.923	-47.5352	0.676308	105	74.5656	-94.6196
2	9883991	N	T	A	151	0.001	0.928858	70	10.8928	-192.849	0.864441	81	24.0614	-177.568
2	9883994	N	G	A	248	0.001	0.781438	128	61.3515	-201.164	0.833556	120	43.7844	-233.999
2	9883995	N	T	C	253	0.001	0.778812	131	63.5448	-203.498	0.860896	122	37.1901	-263.964
2	9884011	N	G	T	291	0.001	0.923359	156	26.1586	-421.685	0.970684	135	8.60885	-430.165
2	9884020	N	A	G	289	0.001	0.577974	154	142.614	-56.489	0.429583	135	127.259	44.4303
2	9884101	N	C	A	344	0.001	0.587971	182	164.549	-75.9669	0.586477	162	146.998	-66.3862
2	9884188	N	C	A	297	0.001	0.902866	154	32.753	-387.589	0.95135	143	15.1898	-425.793
2	9884189	N	T	A	303	0.001	0.836703	159	56.9158	-313.866	0.784912	144	67.9219	-229.789
2	9884202	N	C	G	291	0.001	0.881834	152	39.3473	-355.01	0.834756	139	50.3508	-272.319
2	9884267	N	A	G	277	0.001	0.794523	141	63.5314	-234.534	0.823745	136	52.552	-255.14
2	9884297	N	C	A	261	0.001	0.900267	130	28.3905	-324.208	0.931586	131	19.6003	-364.32
2	9884327	N	G	A	246	0.001	0.583389	120	109.701	-47.2934	0.460291	126	127.271	22.7667
2	9884387	N	T	A	253	0.001	0.557415	122	118.487	-32.3712	0.465626	131	133.856	20.3938
2	9884552	N	A	G	314	0.001	0.745387	157	87.6796	-208.632	0.828244	157	59.1157	-299.835
2	9884565	N	G	A	326	0.0230061	0.744777	170	69.7141	-210.988	0.804747	156	58.9719	-262.286
2	9884584	N	C	T	331	0.001	0.730039	174	103.037	-213.979	0.796376	157	70.1018	-263.214
2	9884599	N	C	T	302	0.00496689	0.691996	163	100.514	-159.621	0.792338	139	62.7975	-228.295
2	9884604	N	A	C	314	0.001	0.72304	166	100.851	-196.773	0.811018	148	61.3249	-263.743
2	9884605	N	A	T	314	0.001	0.710984	166	105.245	-184.267	0.797496	148	65.7194	-249.306
2	9884608	N	T	A	311	0.001	0.717012	166	103.048	-190.49	0.8002	145	63.5261	-247.055
2	9884611	N	A	G	316	0.001	0.737	171	98.647	-217.925	0.807101	145	61.3289	-254.265
2	9884612	N	A	G	315	0.001	0.731148	171	100.844	-211.502	0.79881	144	63.5275	-243.919
2	9884620	N	G	A	321	0.001	0.734963	181	105.225	-228.296	0.778757	140	67.9272	-217.426
2	9884654	N	A	T	325	0.001	0.767018	193	98.6177	-284.245	0.765329	132	67.9379	-192.898
2	9884749	N	A	T	267	0.001	0.809417	152	63.5168	-269.097	0.826305	115	43.7911	-217.947
2	9884755	N	T	C	257	0.001	0.826607	144	54.7386	-273.234	0.858646	113	35.0049	-242.454
2	9884759	N	C	A	269	0.001	0.763334	152	78.8974	-220.081	0.846385	117	39.394	-239.71
2	9884767	N	T	C	272	0.001	0.782239	156	74.4976	-246.036	0.836431	116	41.5925	-228.743
2	9884774	N	G	A	269	0.001	0.765278	149	76.7041	-217.69	0.816878	120	48.1789	-219.006
2	9884788	N	C	T	282	0.0106383	0.78408	157	66.4227	-244.398	0.816779	125	43.0192	-222.393
2	9884792	N	G	A	276	0.001	0.783629	157	74.4962	-249.13	0.806928	119	50.3775	-208.523
2	9884794	N	T	A	272	0.001	0.779407	154	74.5002	-239.86	0.813769	118	48.1816	-212.656
2	9885880	N	C	T	212	0.001	0.566082	106	100.931	-32.6156	0.481119	106	111.917	8.93988
2	9885942	N	G	A	216	0.001	0.663661	107	78.9574	-88.5649	0.550492	109	107.519	-25.2815
2	9886026	N	T	A	154	0.001	0.813543	75	30.6611	-135.039	0.759667	79	41.6419	-112.441
2	9886613	N	A	G	101	0.001	0.768036	56	28.4892	-82.8617	0.622304	45	37.2928	-26.8858
2	9886671	N	A	G	122	0.001	0.82111	67	26.2773	-124.378	0.763812	55	28.4906	-79.812
2	9887401	N	T	G	112	0.001	0.745927	59	32.8797	-78.6117	0.679365	53	37.2821	-48.7125
2	9887540	N	T	G	182	0.001	0.761538	88	46.0244	-126.354	0.808717	94	39.4247	-165.936
2	9887767	N	A	T	119	0.001	0.898571	59	13.1047	-146.264	0.816878	60	24.0894	-109.503
2	9888291	N	G	A	177	0.001	0.98909	89	2.07852	-303.573	0.87525	88	24.0521	-200.699
2	9888593	N	C	T	236	0.001	0.677041	130	92.11	-117.707	0.707686	106	67.9726	-115.506
2	9888693	N	T	C	223	0.001	0.785376	135	63.5394	-215.864	0.738796	88	50.4188	-113.169
2	9888753	N	T	C	203	0.001	0.79484	112	50.3868	-186.548	0.824392	91	35.0342	-171.159
2	9888757	N	T	A	193	0.001	0.854605	103	32.821	-217.684	0.900267	90	19.655	-224.452
2	9888781	N	A	T	188	0.001	0.848058	92	30.6384	-189.693	0.833556	96	35.0275	-187.199
2	9888837	N	T	G	181	0.001	0.622531	98	81.1666	-58.6712	0.445747	83	81.1866	20.7529
2	9888856	N	A	T	181	0.00828729	0.941227	99	7.94989	-275.623	0.818844	82	32.0498	-149.9
2	9889553	N	A	T	248	0.001	0.859499	135	41.5672	-290.578	0.876357	113	30.6104	-258.753
2	9889619	N	G	A	248	0.001	0.87795	139	37.1674	-320.13	0.835086	109	39.4047	-213.819
2	9889639	N	A	T	252	0.001	0.913319	138	26.1826	-360.251	0.921334	114	19.623	-306
2	9889654	N	A	T	250	0.001	0.91204	136	26.1853	-353.451	0.921334	114	19.623	-306
2	9889657	N	T	C	240	0.001	0.906521	128	26.196	-326.308	0.919923	112	19.6256	-299.165
2	9889666	N	G	A	251	0.001	0.911386	135	26.1866	-350.053	0.879564	116	30.6064	-268.721
2	9889686	N	A	G	275	0.001	0.858448	134	41.5685	-287.299	0.773232	141	70.1231	-213.624
2	9889692	N	C	T	276	0.00543478	0.859516	134	40.7745	-287.299	0.774046	142	61.7999	-212.069
2	9889698	N	C	A	282	0.001	0.868301	144	41.5552	-320.193	0.775546	138	67.9299	-211.268
2	9889705	N	A	T	282	0.001	0.87525	144	39.358	-328.417	0.768295	138	70.1271	-204.437
2	9889710	N	T	C	279	0.001	0.872589	141	39.362	-318.477	0.761044	138	72.3243	-197.688
2	9889715	N	T	A	284	0.001	0.876964	146	39.3553	-335.054	0.768295	138	70.1271	-204.437
2	9889738	N	G	A	255	0.001	0.887355	124	30.5958	-295.404	0.786451	131	61.3476	-210.452
2	9889739	N	A	T	260	0.001	0.896264	125	28.3972	-307.366	0.792788	135	61.3422	-222.895
2	9889745	N	G	A	251	0.001	0.666778	123	89.9222	-104.018	0.711078	128	81.1266	-142.16
2	9889746	N	G	A	252	0.001	0.887355	124	30.5958	-295.404	0.781438	128	61.3515	-201.164
2	9889757	N	G	A	220	0.00681818	0.924351	117	13.7559	-309.213	0.875501	103	27.6254	-233.875
2	9889765	N	A	T	266	0.001	0.898076	137	30.5784	-339.036	0.790892	129	59.153	-211.262
2	9889768	N	G	T	260	0.001	0.954849	132	13.0073	-397.842	0.883068	128	32.7876	-300.285
2	9889797	N	G	T	277	0.001	0.783973	148	70.1138	-235.204	0.845192	129	43.7724	-263.096
2	9889853	N	A	C	274	0.001	0.845301	142	48.1496	-289.731	0.772909	132	65.7407	-199.698
2	9889858	N	A	C	279	0.001	0.825392	143	54.7399	-270.034	0.764883	136	70.1298	-198.335
2	9889864	N	A	C	278	0.001	0.825392	143	54.7399	-270.034	0.770551	135	67.9339	-202.063
2	9889894	N	A	C	244	0.001	0.968817	127	8.6195	-401.993	0.889149	117	28.4079	-280.517
2	9889895	N	C	T	242	0.001	0.968817	127	8.6195	-401.993	0.887215	115	28.4105	-273.826
2	9889896	N	A	T	247	0.001	0.969063	128	8.61818	-405.513	0.891017	119	28.4052	-287.217
2	9889909	N	C	G	229	0.001	0.967254	121	8.62751	-380.886	0.898414	108	24.0254	-267.588
2	9889935	N	A	T	249	0.001	0.849439	126	41.5792	-261.16	0.764404	123	63.5555	-178.979
2	9889951	N	G	A	254	0.001	0.83629	122	43.7818	-240.443	0.757748	132	70.1351	-186.184
2	9889959	N	A	T	252	0.001	0.840563	119	41.5885	-238.436	0.774619	133	65.7393	-202.768
2	9889970	N	C	T	248	0.001	0.845759	123	41.5832	-251.403	0.776184	125	61.3556	-191.914
2	9889977	N	T	C	241	0.001	0.851474	121	39.3887	-252.732	0.783522	120	56.9678	-190.329
2	9889983	N	C	G	236	0.001	0.859744	121	37.1914	-260.681	0.791499	115	52.58	-188.827
2	9889985	N	G	A	233	0.001	0.85617	118	37.1954	-250.852	0.8002	115	50.3828	-195.94
2	9889987	N	G	A	232	0.001	0.857381	119	37.1941	-254.125	0.796658	113	50.3855	-189.674
2	9890024	N	G	A	160	0.001	0.607214	84	72.3964	-43.4373	0.565833	76	72.4071	-23.2918
2	9890079	N	A	T	184	0.001	0.844674	90	30.6411	-183.194	0.75549	94	50.4108	-131.172
2	9890136	N	T	G	231	0.001	0.814369	113	45.991	-204.144	0.822249	118	45.9843	-220.054
2	9890141	N	C	T	232	0.001	0.798445	114	50.3841	-192.805	0.779848	118	56.9705	-184.148
2	9890167	N	A	T	257	0.001	0.841895	120	41.5872	-241.673	0.781209	137	65.734	-215.091
2	9890170	N	T	A	253	0.001	0.837832	117	41.5912	-231.971	0.779598	136	65.7353	-212.004
2	9890189	N	T	G	240	0.001	0.850701	107	35.0129	-222.839	0.804715	133	56.9504	-230.926
2	9890197	N	G	T	221	0.001	0.866224	97	28.4345	-214.045	0.806656	124	52.568	-217.04
2	9890199	N	C	T	215	0.001	0.87525	96	26.2387	-218.945	0.823745	119	45.983	-223.248
2	9890207	N	C	T	222	0.001	0.87654	97	26.2373	-222.262	0.832222	125	45.975	-242.481
2	9890211	N	T	A	218	0.001	0.830007	94	35.0302	-180.77	0.806656	124	52.568	-217.04
2	9890224	N	C	T	244	0.00614754	0.803228	101	43.1149	-173.522	0.846496	143	40.681	-287.425
2	9890242	N	C	T	247	0.001	0.936071	109	15.2352	-307.866	0.891566	138	32.7743	-333.726
2	9890259	N	C	T	261	0.001	0.752305	117	63.5635	-160.798	0.784912	144	67.9219	-229.789
2	9890260	N	A	T	268	0.001	0.950714	121	13.0219	-359.493	0.898225	147	32.7623	-363.975
2	9890277	N	A	T	271	0.001	0.750167	120	65.7567	-163.228	0.788272	151	70.1098	-244.509
2	9890279	N	A	T	274	0.001	0.958639	120	10.8261	-366.481	0.92236	154	26.1613	-414.84
2	9890291	N	A	G	264	0.001	0.719445	114	70.1591	-132.555	0.726818	150	89.8861	-181.392
2	9890293	N	C	A	263	0.001	0.940465	117	15.2245	-335.51	0.918087	146	26.172	-387.506
2	9890296	N	A	T	260	0.001	0.732298	112	65.7674	-139.351	0.750167	148	81.0999	-201.315
2	9890308	N	A	G	248	0.001	0.747913	111	61.3742	-149.341	0.766601	137	70.1285	-201.384
2	9890309	N	T	G	243	0.001	0.754887	106	56.9865	-147.493	0.773905	137	67.9312	-208.196
2	9890310	N	T	C	244	0.001	0.750167	108	59.181	-146.906	0.764883	136	70.1298	-198.334
2	9890318	N	T	A	244	0.001	0.738477	107	61.3796	-137.383	0.759297	137	72.3257	-194.653
2	9890327	N	A	G	237	0.001	0.738477	107	61.3796	-137.383	0.754016	130	70.1378	-180.137
2	9890341	N	A	G	229	0.001	0.76941	104	52.5947	-154.857	0.768179	125	63.5528	-185.08
2	9891070	N	T	G	142	0.001	0.863256	73	21.8749	-159.332	0.826305	69	26.2747	-130.768
2	9891322	N	G	C	186	0.001	0.757453	103	54.7932	-145.077	0.674815	83	59.2143	-74.069
2	9891357	N	A	C	145	0.001	0.870377	77	21.8695	-172.521	0.823745	68	26.276	-127.57
2	9891836	N	T	G	120	0.001	0.581873	55	50.4628	-21.2544	0.584672	65	59.2384	-26.04
2	9892675	N	C	T	152	0.001	0.869294	84	24.0574	-187.46	0.926755	68	10.8954	-185.983
2	9892698	N	C	T	146	0.001	0.807434	83	35.0449	-145.745	0.857381	63	19.691	-134.537
2	9892735	N	A	C	133	0.0225564	0.750491	77	29.6491	-97.8053	0.844546	56	18.078	-111.752
2	9892787	N	G	C	136	0.001	0.81949	83	32.8477	-153.082	0.887051	53	13.1127	-126.124
2	9893019	N	A	G	161	0.001	0.852087	81	26.2587	-169.575	0.812709	80	32.8517	-143.552
2	9893093	N	T	G	116	0.012931	0.742852	55	23.7783	-68.9192	0.673641	61	42.8882	-53.5213
2	9893191	N	A	C	135	0.0111111	0.845435	70	23.1286	-141.621	0.925047	65	5.9614	-168.739
2	9893273	N	C	G	119	0.001	0.783522	60	28.4839	-95.1645	0.830729	59	21.8936	-113.784
2	9893354	N	C	T	131	0.001	0.714429	63	39.466	-71.2796	0.691304	68	46.051	-67.3266
2	9894681	N	T	C	139	0.001	0.965223	57	4.31842	-178.143	0.866098	82	24.0601	-180.862
2	9894682	N	A	G	140	0.001	0.931322	58	8.71154	-161.156	0.866098	82	24.0601	-180.862
2	9894704	N	T	G	151	0.001	0.924526	66	10.8981	-179.127	0.870836	85	24.0561	-190.765
2	9894959	N	C	T	145	0.001	0.863256	73	21.8749	-159.332	0.764065	72	37.2568	-104.604
2	9895199	N	T	G	138	0.001	0.758237	62	32.8757	-87.6521	0.816	76	30.6598	-138.212
2	9895927	N	G	A	147	0.001	0.833556	84	30.6491	-163.799	0.793847	63	28.4799	-104.49
2	9895977	N	G	T	143	0.001	0.790317	81	37.2448	-132.325	0.677538	62	43.8618	-56.3181
2	9896053	N	T	G	128	0.001	0.941471	68	8.6982	-195.676	0.733489	60	35.0756	-75.1101
2	9896054	N	A	C	127	0.001	0.954849	66	6.50365	-198.921	0.737864	61	35.0742	-78.0793
2	9896555	N	C	A	157	0.001	0.726178	73	43.8471	-87.9811	0.738254	84	48.2269	-107.731
2	9897231	N	C	G	142	0.001	0.740901	54	30.6891	-70.1814	0.704682	88	57.0105	-94.2684
2	9898161	N	C	A	152	0.001	0.924334	79	13.078	-214.267	0.849548	73	24.0721	-151.369
2	9898383	N	G	C	162	0.001	0.961847	78	6.48764	-240.899	0.857381	84	26.2547	-179.383
2	9898413	N	C	T	173	0.001	0.966603	89	6.47297	-279.512	0.845469	84	28.4519	-171.5
2	9898719	N	A	C	145	0.001	0.685055	73	50.4388	-69.5525	0.722371	72	43.8484	-85.0431
2	9898830	N	T	C	157	0.001	0.771265	83	41.6366	-124.636	0.770451	74	37.2541	-110.71
2	9899141	N	T	C	140	0.001	0.885503	61	15.2992	-144.36	0.861	79	24.0641	-170.993
2	9899149	N	A	G	140	0.001	0.869099	61	17.4964	-136.034	0.810334	79	32.853	-140.387
2	9899256	N	T	C	134	0.001	0.783522	60	28.4839	-95.1645	0.743406	74	41.6486	-97.3796
2	9899297	N	C	T	123	0.001	0.830729	59	21.8936	-113.784	0.781438	64	30.6758	-100.582
2	9900880	N	C	G	159	0.001	0.371343	70	57.0345	44.231	0.606813	89	76.7842	-45.8348
2	9901292	N	G	A	190	0.001	0.935355	77	10.8834	-216.947	0.902924	113	24.0187	-284.457
2	9901358	N	G	A	168	0.001	0.831207	71	26.272	-137.183	0.855907	97	30.6318	-206.006
2	9901379	N	G	A	176	0.001	0.773992	84	41.6352	-127.703	0.826305	92	35.0329	-174.358
2	9901389	N	T	C	178	0.001	0.783322	83	39.4393	-131.528	0.821267	95	37.2261	-176.468
2	9901407	N	A	T	180	0.001	0.753255	81	43.8364	-111.831	0.828502	99	37.2208	-189.26
2	9901424	N	G	C	179	0.001	0.765609	81	41.6392	-118.523	0.806327	98	41.6166	-171.298
2	9901434	N	G	A	187	0.001	0.780675	82	39.4407	-128.437	0.838321	105	37.2128	-208.573
2	9901437	N	C	G	183	0.001	0.775184	80	39.4433	-122.275	0.84489	103	35.0182	-209.828
2	9901467	N	A	T	188	0.001	0.827805	87	32.8423	-165.863	0.871535	101	28.4292	-227.253
2	9901473	N	G	C	182	0.001	0.831546	83	30.6504	-160.583	0.879041	99	26.2347	-228.907
2	9901475	N	C	A	181	0.001	0.841691	82	28.4545	-165.014	0.868933	99	28.4319	-220.643
2	9901489	N	G	C	199	0.001	0.811319	90	37.2328	-160.582	0.825905	109	41.6019	-206.25
2	9901527	N	G	T	181	0.001	0.820727	78	30.6571	-144.576	0.806029	103	43.8071	-179.816
2	9901530	N	C	T	184	0.001	0.820727	78	30.6571	-144.576	0.830409	106	39.4086	-204.169
2	9901545	N	C	T	173	0.001	0.8002	75	32.8583	-127.787	0.806327	98	41.6166	-171.298
2	9901555	N	T	A	172	0.001	0.8002	80	35.0489	-136.306	0.804551	92	39.4273	-159.63
2	9901563	N	G	A	163	0.001	0.7765	76	37.2514	-116.849	0.781797	87	41.6312	-136.945
2	9901603	N	G	A	155	0.001	0.811802	69	28.4719	-123.356	0.84907	86	28.4492	-178.003
2	9901606	N	C	A	156	0.001	0.803019	71	30.6664	-122.408	0.859063	85	26.2533	-182.66
2	9901616	N	A	T	156	0.001	0.80903	68	28.4732	-120.194	0.863879	88	26.2493	-192.514
2	9901626	N	C	T	149	0.001	0.803233	66	28.4759	-113.89	0.843603	83	28.4532	-168.255
2	9901630	N	G	T	152	0.001	0.814496	70	28.4706	-126.526	0.853895	82	26.2573	-172.84
2	9901736	N	T	A	119	0.001	0.833556	54	19.703	-105.299	0.784805	65	30.6745	-103.676
2	9901765	N	G	T	115	0.001	0.685309	54	37.2808	-51.5313	0.705055	61	39.4687	-65.4845
2	9902628	N	A	G	178	0.001	0.734334	79	46.0364	-99.3231	0.717317	99	61.3902	-113.794
2	9902809	N	T	C	163	0.001	0.785	79	37.2474	-126.114	0.726341	84	50.4241	-101.325
2	9903043	N	A	G	150	0.001	0.898817	69	15.2885	-171.202	0.728548	81	48.2309	-98.8417
2	9903241	N	A	G	146	0.001	0.846385	65	21.8855	-133.172	0.753255	81	43.8364	-111.831
2	9903431	N	A	G	132	0.001	0.833556	66	24.0814	-128.699	0.651616	66	50.4482	-50.1014
2	9903604	N	G	A	158	0.001	0.884872	78	19.671	-184.175	0.762675	80	41.6406	-115.478
2	9903627	N	A	G	161	0.001	0.867715	83	24.0588	-184.159	0.705265	78	50.4321	-83.8349
2	9905214	N	A	G	147	0.001	0.895	57	13.1073	-139.533	0.855793	90	28.4439	-191.058
2	9905754	N	T	C	170	0.001	0.813543	75	30.6611	-135.039	0.821267	95	37.2261	-176.468
2	9905806	N	G	C	179	0.001	0.883977	86	21.8575	-202.414	0.838936	93	32.8343	-185.175
2	9906075	N	A	C	155	0.001	0.924334	79	13.078	-214.267	0.816	76	30.6598	-138.212
2	9906094	N	C	T	163	0.001	0.6975	76	50.4348	-78.0873	0.701284	87	57.0118	-91.3901
2	9906116	N	C	T	157	0.00955414	0.891398	72	16.6577	-172.626	0.823502	85	25.9755	-154.264
2	9906118	N	T	A	157	0.001	0.884314	69	17.4858	-162.598	0.829765	88	32.841	-169.07
2	9906182	N	A	C	160	0.028125	0.79128	70	30.3085	-112.188	0.763659	90	29.6428	-119.257
2	9906211	N	C	G	145	0.001	0.938754	65	8.70221	-185.298	0.862742	80	24.0628	-174.279
2	9906993	N	A	G	100	0.001	0.912556	57	10.9101	-148.404	0.744349	43	24.1121	-56.85
2	9907295	N	G	A	106	0.001	0.841137	44	15.3219	-88.3557	0.725957	62	37.2701	-74.6368
2	9907308	N	T	C	110	0.001	0.837434	43	15.3232	-85.1231	0.716562	67	41.6579	-76.6964
2	9907324	N	G	A	111	0.001	0.869812	46	13.122	-102.852	0.76941	65	32.8717	-96.7855
2	9907376	N	A	T	120	0.001	0.822437	45	17.5178	-83.9821	0.653436	75	57.0278	-57.7044
2	9907409	N	G	A	123	0.001	0.897701	39	8.73688	-96.3864	0.845469	84	28.4519	-171.5
2	9907432	N	A	G	127	0.001	0.841137	44	15.3219	-88.3557	0.698928	83	54.8199	-85.9985
2	9907449	N	G	C	125	0.001	0.896098	48	10.9221	-117.959	0.792403	77	35.0529	-126.923
2	9907664	N	G	A	145	0.0103448	0.787712	57	19.4666	-88.1195	0.866179	88	25.1487	-192.514
2	9907703	N	C	T	157	0.00955414	0.759238	67	27.7985	-91.6901	0.880215	90	23.0193	-207.338
2	9907836	N	G	A	164	0.001	0.931795	73	10.8888	-203.165	0.868378	91	26.2453	-202.401
2	9907892	N	G	T	146	0.001	0.857381	70	21.8789	-149.486	0.842334	76	26.2653	-153.317
2	9907901	N	G	A	150	0.001	0.865108	74	21.8735	-162.623	0.842334	76	26.2653	-153.317
2	9910168	N	G	A	180	0.001	0.845591	97	32.829	-198.134	0.807434	83	35.0449	-145.745
2	9910178	N	A	T	187	0.001	0.780187	100	48.2056	-156.292	0.804801	87	37.2368	-151.111
2	9910179	N	A	C	190	0.001	0.870247	100	28.4305	-223.947	0.822437	90	35.0355	-167.964
2	9910558	N	T	C	137	0.001	0.83099	65	24.0828	-125.483	0.777963	72	35.0596	-111.424
2	9910675	N	T	C	120	0.001	0.824778	57	21.8962	-107.374	0.746196	63	35.0716	-84.0522
2	9910914	N	A	C	140	0.001	0.837725	80	28.4572	-158.547	0.850234	60	19.695	-124.736
2	9911097	N	C	A	157	0.001	0.850234	80	26.26	-166.315	0.883373	77	19.6723	-180.838
2	9911106	N	T	G	143	0.001	0.785	79	37.2474	-126.114	0.828344	64	24.0841	-122.274
2	9911246	N	G	T	131	0.001	0.953427	64	6.50632	-191.943	0.836045	67	24.0801	-131.921
2	9911247	N	G	A	131	0.001	0.954149	65	6.50498	-195.431	0.833556	66	24.0814	-128.699
2	9911345	N	C	A	131	0.001	0.869099	61	17.4964	-136.034	0.828791	70	26.2733	-133.973
2	9911420	N	T	G	138	0.001	0.87525	56	15.3059	-127.718	0.817285	82	32.849	-149.9
2	9911594	N	A	C	142	0.001	0.970902	68	4.30376	-216.844	0.851586	74	24.0708	-154.628
2	9911660	N	G	A	152	0.001	0.833556	72	26.2707	-140.399	0.87525	80	21.8655	-182.454
2	9911669	N	C	T	160	0.001	0.786858	75	35.0556	-120.702	0.729565	85	50.4228	-104.273
2	9911685	N	A	C	161	0.001	0.779407	77	37.2501	-119.93	0.76208	84	43.8325	-120.916
2	9911697	N	T	G	157	0.00955414	0.770968	78	38.5532	-116.143	0.758064	79	34.2345	-108.012
2	9911805	N	G	T	116	0.001	0.915531	59	10.9074	-155.211	0.789667	57	26.2907	-92.8567
2	9911936	N	C	T	131	0.001	0.887355	62	15.2979	-147.702	0.7973	69	30.6691	-116.134
2	9911969	N	C	T	142	0.001	0.931795	73	10.8888	-203.165	0.840807	69	24.0774	-138.382
2	9911978	N	G	C	140	0.001	0.942324	69	8.69687	-199.139	0.845301	71	24.0748	-144.865
2	9912001	N	T	A	147	0.001	0.873489	71	19.6803	-160.894	0.816	76	30.6598	-138.212
2	9912123	N	G	A	141	0.001	0.894202	66	15.2925	-161.109	0.853569	75	24.0694	-157.893
2	9912143	N	A	C	151	0.001	0.851586	74	24.0708	-154.628	0.870377	77	21.8695	-172.521
2	9914073	N	T	C	100	0.001	0.900267	50	10.9194	-124.695	0.780187	50	24.1028	-78.1462
2	9914318	N	G	A	138	0.001	0.853177	68	21.8816	-142.945	0.828791	70	26.2733	-133.973
2	9914495	N	C	T	179	0.00837989	0.89807	97	15.7699	-232.867	0.855657	82	25.4479	-172.84
2	9914536	N	G	A	155	0.001	0.879374	91	24.0481	-210.663	0.922157	64	10.9008	-172.28
2	9914548	N	T	A	167	0.001	0.883234	94	24.0441	-220.654	0.83584	73	26.2693	-143.621
2	9914599	N	T	A	158	0.001	0.870836	85	24.0561	-190.765	0.95921	73	6.49431	-223.387
2	9914698	N	A	C	129	0.001	0.70602	68	43.8538	-73.4018	0.83629	61	21.8909	-120.221
2	9914700	N	T	C	121	0.001	0.812709	64	26.2813	-114.842	0.877445	57	15.3045	-131.037
2	9914960	N	C	T	183	0.001	0.907248	86	17.4631	-219.797	0.87654	97	26.2373	-222.262
2	9914975	N	T	C	182	0.001	0.883977	86	21.8575	-202.414	0.864827	96	28.4359	-210.751
2	9914992	N	A	T	194	0.001	0.881975	93	24.0454	-217.32	0.871535	101	28.4292	-227.253
2	9915005	N	C	G	198	0.001	0.944117	89	10.8674	-258.455	0.899349	109	24.0241	-270.958
2	9915037	N	C	T	191	0.001	0.852508	88	28.4465	-184.522	0.815745	103	41.6099	-187.12
2	9915045	N	G	A	188	0.001	0.855793	90	28.4439	-191.058	0.816538	98	39.4193	-178.609
2	9915064	N	T	C	168	0.001	0.921334	76	13.082	-204	0.837181	92	32.8357	-181.945
2	9915068	N	C	T	156	0.001	0.930843	72	10.8901	-199.724	0.845469	84	28.4519	-171.5
2	9915069	N	A	T	163	0.001	0.808425	73	30.6638	-128.711	0.677896	90	63.5995	-81.9417
2	9915078	N	C	A	165	0.001	0.921334	76	13.082	-204	0.842925	89	30.6424	-179.95
2	9915079	N	T	C	171	0.001	0.937	79	10.8807	-223.849	0.848058	92	30.6384	-189.693
2	9915082	N	T	A	164	0.00914634	0.936891	77	5.93549	-209.617	0.852739	87	27.4997	-181.261
2	9915086	N	C	T	161	0.001	0.918087	73	13.086	-193.753	0.852508	88	28.4465	-184.522
2	9915123	N	A	T	194	0.001	0.8634	95	28.4372	-207.46	0.767855	99	50.4041	-146.367
2	9915141	N	A	C	193	0.001	0.8318	95	35.0289	-183.982	0.72464	98	59.1944	-117.157
2	9915151	N	G	A	172	0.001	0.797952	89	39.4314	-150.21	0.662759	83	61.4116	-68.2701
2	9915173	N	G	A	179	0.001	0.872589	94	26.2413	-212.318	0.776655	85	41.6339	-130.777
2	9915174	N	T	A	179	0.00837989	0.892314	92	15.7195	-216.187	0.7832	87	40.7725	-136.945
2	9915175	N	T	A	174	0.001	0.876656	89	24.0508	-204.017	0.788428	85	39.4367	-137.731
2	9915194	N	T	C	187	0.001	0.947107	94	10.8607	-275.811	0.881975	93	24.0454	-217.32
2	9915218	N	A	C	215	0.001	0.820214	100	39.4167	-184.973	0.756693	115	61.3689	-161.397
2	9915269	N	T	A	208	0.001	0.758414	91	48.2176	-128.758	0.718094	117	72.3524	-135.053
2	9915290	N	A	G	204	0.001	0.724288	87	52.6174	-103.813	0.624014	117	96.5218	-70.983
2	9915294	N	G	T	210	0.001	0.600067	90	78.98	-43.1744	0.541695	120	120.687	-22.8065
2	9915302	N	T	C	213	0.001	0.947107	94	10.8607	-275.811	0.899426	119	26.208	-295.897
2	9915327	N	T	A	203	0.001	0.781797	87	41.6312	-136.945	0.724288	116	70.1565	-138.417
2	9915348	N	T	A	205	0.001	0.8024	91	39.4287	-156.484	0.728222	114	67.9619	-138.875
2	9915392	N	G	A	186	0.001	0.925284	80	13.0766	-217.693	0.896491	106	24.0281	-260.855
2	9915431	N	G	A	187	0.001	0.938564	81	10.8781	-230.758	0.87761	106	28.4225	-243.828
2	9915456	N	G	T	178	0.001	0.83139	77	28.4612	-148.883	0.802182	101	43.8098	-173.522
2	9915506	N	G	C	174	0.001	0.83139	77	28.4612	-148.883	0.866224	97	28.4345	-214.045
2	9915516	N	A	T	171	0.001	0.948351	77	8.6862	-226.905	0.872589	94	26.2413	-212.318
2	9915537	N	C	T	167	0.001	0.857381	77	24.0668	-164.434	0.911386	90	17.4578	-233.368
2	9915900	N	T	C	169	0.001	0.829488	82	30.6518	-157.371	0.724288	87	52.6174	-103.813
2	9916442	N	A	G	131	0.001	0.935775	62	8.7062	-174.937	0.826305	69	26.2747	-130.768
2	9916501	N	T	C	152	0.001	0.908167	76	15.2792	-194.864	0.8555	76	24.0681	-161.161
2	9918036	N	G	T	141	0.001	0.885503	61	15.2992	-144.36	0.775184	80	39.4433	-122.275
2	9918195	N	T	C	167	0.001	0.862742	80	24.0628	-174.279	0.931322	87	13.0673	-241.733
2	9919021	N	A	T	147	0.001	0.930843	72	10.8901	-199.724	0.826885	75	28.4639	-142.466
2	9921227	N	T	C	171	0.001	0.843603	83	28.4532	-168.255	0.863879	88	26.2493	-192.514
2	9922186	N	C	G	169	0.00887574	0.848227	65	21.2007	-133.172	0.866258	104	24.021	-223.152
2	9922427	N	C	G	161	0.001	0.960307	75	6.49165	-230.389	0.837434	86	30.6464	-170.246
2	9922458	N	C	T	168	0.001	0.893596	75	17.4778	-182.685	0.838936	93	32.8343	-185.175
2	9922471	N	G	C	162	0.001	0.859395	71	21.8775	-152.763	0.780407	91	43.8231	-142.365
2	9923009	N	C	T	131	0.001	0.934716	61	8.70753	-171.488	0.828791	70	26.2733	-133.973
2	9923855	N	T	A	127	0.001	0.949452	59	6.51299	-174.526	0.80903	68	28.4732	-120.194
2	9924476	N	C	T	157	0.001	0.87525	72	19.679	-164.208	0.859063	85	26.2533	-182.66
2	9924865	N	T	A	160	0.001	0.854169	89	28.4452	-187.788	0.831207	71	26.272	-137.183
2	9924959	N	C	T	181	0.001	0.870247	100	28.4305	-223.947	0.765609	81	41.6392	-118.523
2	9924966	N	G	T	191	0.001	0.872798	102	28.4279	-230.563	0.775465	89	43.8258	-136.203
2	9925011	N	G	A	168	0.00892857	0.846519	91	23.9123	-180.917	0.728642	77	45.2223	-93.4108
2	9925098	N	G	C	178	0.001	0.913856	81	15.2725	-211.848	0.711481	97	61.3929	-107.973
2	9925102	N	A	T	184	0.001	0.908318	87	17.4618	-223.186	0.732114	97	56.9985	-120.573
2	9925138	N	T	C	184	0.001	0.890504	82	19.6656	-197.554	0.745262	102	56.9918	-135.461
2	9925148	N	C	G	179	0.001	0.873667	79	21.8669	-179.139	0.780187	100	48.2056	-156.292
2	9925303	N	T	A	168	0.001	0.84907	86	28.4492	-178.003	0.792878	82	37.2434	-135.441
2	9926303	N	C	A	134	0.001	0.865916	67	19.6857	-147.678	0.82111	67	26.2773	-124.378
2	9926426	N	T	G	134	0.001	0.909364	66	13.0953	-169.934	0.779598	68	32.8677	-106.002
2	9926485	N	A	G	105	0.001	0.836959	49	17.5124	-96.8224	0.660822	56	41.6726	-45.4398
2	9926521	N	A	T	112	0.001	0.827141	52	19.7057	-98.8768	0.733489	60	35.0756	-75.1101
2	9926571	N	C	T	113	0.001	0.869812	46	13.122	-102.852	0.776304	67	32.869	-102.921
2	9927224	N	T	C	154	0.001	0.87525	80	21.8655	-182.454	0.797496	74	32.8597	-124.653
2	9927429	N	A	C	145	0.001	0.900267	70	15.2872	-174.574	0.786858	75	35.0556	-120.702
2	9927748	N	T	G	133	0.001	0.909364	44	8.73021	-113.289	0.820439	89	35.0369	-164.775
2	9927958	N	A	G	156	0.001	0.811802	69	28.4719	-123.356	0.839307	87	30.6451	-173.477
2	9928059	N	G	T	189	0.001	0.884467	95	24.0428	-223.99	0.915171	94	17.4524	-246.975
2	9928066	N	C	T	186	0.001	0.89388	94	21.8469	-229.196	0.880689	92	24.0468	-213.99
2	9928067	N	A	C	192	0.001	0.732114	97	56.9985	-120.573	0.715934	95	59.1984	-108.376
2	9928153	N	A	C	225	0.001	0.866316	112	32.809	-247.229	0.849791	113	37.2021	-234.526
2	9928246	N	A	T	196	0.001	0.884467	95	24.0428	-223.99	0.841812	101	35.0209	-203.343
2	9928248	N	C	A	197	0.001	0.774377	93	46.0177	-141.63	0.807898	104	43.8058	-182.97
2	9928277	N	C	T	186	0.001	0.686872	83	57.0171	-79.9777	0.699162	103	67.9766	-106.867
2	9928306	N	A	T	174	0.001	0.787692	80	37.2461	-129.216	0.798071	94	41.6219	-158.729
2	9928316	N	T	G	168	0.001	0.666778	78	57.0238	-65.9626	0.722371	90	54.8106	-106.304
2	9928350	N	A	T	172	0.001	0.734334	79	46.0364	-99.3231	0.742097	93	52.6093	-121.59
2	9928454	N	T	G	170	0.001	0.805399	77	32.8557	-134.074	0.785136	93	43.8205	-148.551
2	9929230	N	A	G	151	0.001	0.853895	82	26.2573	-172.84	0.710285	69	43.8525	-76.2948
2	9929243	N	A	G	158	0.001	0.867715	83	24.0588	-184.159	0.760174	75	39.45	-107.002
2	9929373	N	C	A	153	0.001	0.933623	75	10.8861	-210.052	0.846385	78	26.2627	-159.807
2	9929511	N	A	C	152	0.001	0.833556	72	26.2707	-140.399	0.850234	80	26.26	-166.315
2	9929851	N	G	C	145	0.001	0.838063	74	26.268	-146.848	0.788925	71	32.8637	-115.293
2	9930518	N	T	G	126	0.001	0.92185	51	8.72087	-137.14	0.853569	75	24.0694	-157.893
2	9931058	N	G	C	187	0.001	0.916067	95	17.4511	-250.381	0.858935	92	28.4412	-197.608
2	9931360	N	G	T	158	0.001	0.95586	90	8.66885	-272.211	0.823745	68	26.276	-127.57
2	9931362	N	T	G	159	0.001	0.95586	90	8.66885	-272.211	0.826305	69	26.2747	-130.768
2	9931363	N	T	C	160	0.001	0.956348	91	8.66752	-275.704	0.840807	69	24.0774	-138.382
2	9932923	N	C	A	150	0.001	0.873667	79	21.8669	-179.139	0.66208	71	52.6387	-58.123
2	9932998	N	C	T	155	0.001	0.453457	86	85.5771	18.323	0.652276	69	52.6414	-52.6355
2	9933311	N	C	T	138	0.001	0.770672	61	30.6798	-91.3532	0.727424	77	46.039	-93.4108
2	9933532	N	A	T	143	0.001	0.905931	53	10.9154	-134.833	0.789082	90	41.6272	-146.246
2	9933539	N	T	A	162	0.001	0.922157	64	10.9008	-172.28	0.796116	98	43.8138	-164.118
2	9933687	N	A	C	153	0.001	0.916945	72	13.0873	-190.342	0.864441	81	24.0614	-177.568
2	9934000	N	T	A	139	0.001	0.83584	73	26.2693	-143.621	0.909364	66	13.0953	-169.934
2	9934176	N	C	A	143	0.001	0.894202	66	15.2925	-161.109	0.857381	77	24.0668	-164.434
2	9934210	N	G	T	152	0.001	0.880851	67	17.4884	-155.932	0.870836	85	24.0561	-190.765
2	9934329	N	A	T	149	0.001	0.924526	66	10.8981	-179.127	0.831546	83	30.6504	-160.583
2	9934338	N	T	A	155	0.001	0.929864	71	10.8914	-196.286	0.821643	84	32.8463	-156.27
2	9934339	N	A	T	151	0.001	0.928858	70	10.8928	-192.849	0.839733	81	28.4559	-161.778
2	9934378	N	C	T	163	0.001	0.95921	73	6.49431	-223.387	0.822437	90	35.0355	-167.964
2	9934396	N	G	A	160	0.001	0.971329	69	4.30242	-220.369	0.835389	91	32.837	-178.72
2	9934408	N	T	G	158	0.001	0.971329	69	4.30242	-220.369	0.842925	89	30.6424	-179.95
2	9934417	N	T	C	159	0.001	0.970011	66	4.30642	-209.799	0.763617	93	48.2149	-134.832
2	9934456	N	C	A	137	0.001	0.962573	53	4.32376	-164.105	0.857381	84	26.2547	-179.383
2	9934785	N	C	G	131	0.001	0.855076	62	19.6923	-131.264	0.73929	69	39.458	-88.9556
2	9934911	N	A	G	136	0.001	0.833556	66	24.0814	-128.699	0.857381	70	21.8789	-149.486
2	9934930	N	C	A	144	0.001	0.812709	64	26.2813	-114.842	0.887759	80	19.6683	-190.858
2	9936471	N	A	C	158	0.001	0.638982	72	57.0318	-49.5738	0.546543	86	85.5771	-18.323
2	9936568	N	G	C	164	0.00914634	0.796692	78	34.2015	-130.044	0.825527	86	25.9455	-157.433
2	9936747	N	A	T	168	0.001	0.887899	89	21.8535	-212.436	0.810334	79	32.853	-140.387
2	9936767	N	A	G	174	0.001	0.8024	91	39.4287	-156.484	0.795378	83	37.2421	-138.563
2	9936814	N	A	T	142	0.001	0.812709	64	26.2813	-114.842	0.846385	78	26.2627	-159.807
2	9937614	N	G	A	137	0.001	0.894202	66	15.2925	-161.109	0.803019	71	30.6664	-122.408
2	9937641	N	A	G	138	0.001	0.882608	68	17.4871	-159.263	0.828791	70	26.2733	-133.973
2	9938418	N	C	A	161	0.001	0.936188	78	10.8821	-220.397	0.843603	83	28.4532	-168.255
2	9938628	N	A	T	179	0.001	0.932106	88	13.066	-245.175	0.868378	91	26.2453	-202.401
2	9938652	N	A	G	183	0.001	0.533356	90	92.1634	-13.5836	0.53766	93	94.3566	-15.9079
2	9938686	N	T	A	180	0.001	0.906153	85	17.4644	-216.41	0.8634	95	28.4372	-207.46
2	9938905	N	T	C	146	0.001	0.929864	71	10.8914	-196.286	0.853569	75	24.0694	-157.893
2	9938922	N	A	T	140	0.001	0.913319	69	13.0913	-180.125	0.845301	71	24.0748	-144.865
2	9939219	N	G	T	131	0.001	0.8002	70	30.6678	-119.268	0.852694	61	19.6937	-127.997
2	9939978	N	A	G	142	0.001	0.971743	70	4.30108	-223.894	0.847454	72	24.0734	-148.115
2	9940113	N	A	T	147	0.001	0.954849	66	6.50365	-198.921	0.839733	81	28.4559	-161.778
2	9940116	N	A	T	146	0.001	0.952683	63	6.50764	-188.456	0.843603	83	28.4532	-168.255
2	9949790	N	G	C	113	0.001	0.812709	64	26.2813	-114.842	0.939068	49	6.52632	-139.837
2	9952672	N	G	A	111	0.001	0.730312	63	37.2688	-77.5853	0.771014	48	24.1054	-71.9963
2	9952738	N	A	T	109	0.001	0.813769	59	24.0908	-106.328	0.900267	50	10.9194	-124.695
2	9953075	N	G	T	140	0.001	0.549329	71	70.2165	-16.0718	0.478246	69	72.4164	6.72215
2	9953267	N	G	T	106	0.001	0.745618	55	30.6878	-73.1711	0.745262	51	28.4959	-67.7307
2	9953277	N	G	A	108	0.0138889	0.729417	56	25.9332	-65.5569	0.732946	52	29.7937	-64.2415
2	9953324	N	C	T	109	0.001	0.772111	57	28.4879	-85.9223	0.692436	52	35.0862	-51.8387
2	9953336	N	C	T	113	0.001	0.766845	60	30.6811	-88.2961	0.679365	53	37.2821	-48.7125
2	9953500	N	A	T	93	0.001	0.860706	43	13.126	-92.9705	0.700134	50	32.8917	-52.1728
2	9953983	N	G	T	118	0.001	0.91204	68	13.0927	-176.725	0.74016	50	28.4972	-64.7424
2	9954020	N	T	C	145	0.001	0.894381	85	19.6616	-207.62	0.733489	60	35.0756	-75.1101
2	9954051	N	A	G	159	0.001	0.817416	93	37.2288	-170.099	0.697101	66	43.8565	-67.6532
2	9954103	N	C	A	126	0.001	0.900267	70	15.2872	-174.574	0.750167	56	30.6864	-76.1732
2	9954118	N	A	G	127	0.001	0.913319	69	13.0913	-180.125	0.776046	58	28.4866	-88.9932
2	9957524	N	A	T	188	0.001	0.83861	99	35.0236	-196.874	0.820439	89	35.0369	-164.775
2	9957573	N	T	C	197	0.001	0.835175	103	37.2154	-202.12	0.798071	94	41.6219	-158.729
2	9957821	N	G	T	307	0.001	0.753181	166	89.8648	-229.103	0.680972	141	98.687	-130.93
2	9957822	N	C	T	303	0.001	0.602478	166	144.795	-81.719	0.583998	137	125.059	-54.4158
2	9957853	N	G	T	310	0.001	0.929698	170	26.14	-469.711	0.943153	140	17.3911	-405.208
2	9958016	N	G	A	296	0.00506757	0.525403	159	154.636	-17.8861	0.598875	137	119.92	-64.6812
2	9958087	N	T	A	266	0.001	0.921144	139	23.9841	-372.86	0.905783	127	26.1973	-322.922
2	9959161	N	A	T	81	0.001	0.76941	39	19.723	-58.0713	0.738254	42	24.1135	-53.8655
2	9961316	N	G	A	157	0.001	0.857381	84	26.2547	-179.383	0.890672	73	17.4804	-175.976
2	9961434	N	T	A	153	0.001	0.906153	85	17.4644	-216.41	0.838461	68	24.0788	-135.149
2	9961521	N	A	T	147	0.001	0.958639	72	6.49565	-219.888	0.853569	75	24.0694	-157.892
2	9961594	N	A	T	158	0.001	0.895613	86	19.6603	-210.981	0.708472	72	46.0457	-78.8062
2	9961749	N	G	T	185	0.001	0.824392	91	35.0342	-171.159	0.744844	94	52.608	-124.581
2	9961817	N	G	A	181	0.001	0.833556	102	37.2168	-198.899	0.734334	79	46.0364	-99.3231
2	9961885	N	G	A	220	0.001	0.855199	131	41.5725	-277.477	0.797952	89	39.4314	-150.21
2	9961913	N	G	A	189	0.001	0.867502	113	32.8076	-250.526	0.895	76	17.4764	-186.044
2	9961921	N	A	G	206	0.001	0.666778	120	87.7289	-101.481	0.697806	86	57.0131	-88.5216
2	9961943	N	G	T	212	0.001	0.908606	120	24.0094	-308.153	0.97858	92	4.27174	-301.624
2	9961962	N	G	A	221	0.001	0.91011	122	24.0068	-314.939	0.919472	99	17.4458	-264.027
2	9968497	N	T	C	112	0.001	0.793299	58	26.2893	-95.9721	0.796494	54	24.0974	-90.5777
2	9968741	N	G	T	164	0.001	0.5	94	103.144	0	0.600067	70	61.4289	-33.5801
2	9968901	N	T	C	199	0.001	0.784673	116	54.7759	-184.914	0.831546	83	30.6504	-160.583
2	9968940	N	T	C	206	0.001	0.86349	117	34.9995	-255.589	0.92163	89	15.2619	-239.139
2	9968974	N	G	T	195	0.001	0.820033	111	43.7965	-205.172	0.869294	84	24.0574	-187.46
2	9969026	N	C	T	224	0.001	0.840563	119	41.5885	-238.436	0.8002	105	46.0017	-178.902
2	9969148	N	T	C	267	0.001	0.784912	144	67.9219	-229.789	0.756269	123	65.7527	-172.277
2	9969207	N	A	G	280	0.001	0.758562	149	78.9014	-210.971	0.763535	131	67.9392	-189.853
2	9969334	N	T	C	281	0.001	0.891287	156	37.1447	-376.881	0.864243	125	37.1861	-273.825
2	9969353	N	A	G	249	0.001	0.900267	140	30.5744	-349.147	0.92689	109	17.4324	-298.26
2	9969443	N	G	A	216	0.001	0.711078	128	81.1266	-142.16	0.659197	88	65.7994	-70.5881
2	9969460	N	A	C	237	0.001	0.722371	144	87.6969	-170.086	0.666778	93	67.9899	-78.6477
2	9969473	N	A	G	245	0.001	0.926459	149	23.9707	-407.105	0.937792	96	13.0553	-272.763
2	9969548	N	G	A	265	0.001	0.922863	155	26.1599	-418.262	0.882073	110	28.4172	-257.136
2	9970868	N	C	T	148	0.001	0.878631	74	19.6763	-170.849	0.851586	74	24.0708	-154.628
2	9971682	N	T	C	137	0.001	0.768295	69	35.0636	-102.219	0.617726	68	57.0371	-38.9558
2	9972012	N	A	C	173	0.001	0.885972	70	17.4844	-165.937	0.835175	103	37.2154	-202.12
2	9972069	N	G	A	192	0.03125	0.872115	83	14.5877	-172.649	0.810341	109	34.139	-181.592
2	9972112	N	T	C	193	0.001	0.820727	78	30.6571	-144.576	0.782797	115	54.7772	-181.819
2	9972160	N	T	A	207	0.00724638	0.787108	99	38.3822	-155.406	0.732611	108	62.6735	-133.917
2	9972224	N	A	T	218	0.001	0.74016	100	56.9945	-129.485	0.762887	118	61.3649	-170.498
2	9972244	N	G	A	231	0.001	0.774958	111	54.7826	-169.485	0.750167	120	65.7567	-163.228
2	9972245	N	G	A	231	0.00649351	0.769027	113	48.9739	-164.218	0.746836	118	64.8929	-157.223
2	9972312	N	C	T	268	0.001	0.777963	135	65.7367	-208.921	0.759572	133	70.1338	-189.214
2	9972325	N	C	T	272	0.0110294	0.791634	135	47.6534	-213.315	0.783119	137	63.8946	-215.091
2	9972326	N	C	T	270	0.001	0.773905	137	67.9312	-208.196	0.782143	133	63.5421	-209.673
2	9972343	N	G	T	271	0.0166052	0.776821	138	59.8151	-206.635	0.78178	133	50.3379	-200.343
2	9972398	N	C	T	253	0.0118577	0.810474	127	39.4808	-216.498	0.81201	126	50.7334	-223.355
2	9972401	N	G	C	254	0.001	0.82699	127	48.1696	-241.343	0.819111	127	50.3668	-233.877
2	9972407	N	T	C	249	0.001	0.840227	125	43.7778	-250.133	0.838936	124	43.7791	-246.9
2	9972458	N	G	A	199	0.001	0.857381	91	28.4425	-194.331	0.935476	108	15.2365	-304.416
2	9972459	N	T	G	194	0.00773196	0.827277	87	25.7836	-160.608	0.889871	107	25.2607	-255.592
2	9972465	N	A	T	193	0.001	0.852508	88	28.4465	-184.522	0.933623	105	15.2405	-294.073
2	9976110	N	A	G	165	0.001	0.740901	81	46.0337	-105.272	0.833556	84	30.6491	-163.799
2	9976123	N	T	A	168	0.001	0.777963	81	39.442	-125.353	0.793299	87	39.434	-143.958
2	9976178	N	G	A	174	0.001	0.976221	83	4.28374	-269.789	0.857381	91	28.4425	-194.331
2	9976204	N	A	T	193	0.001	0.771014	96	48.2109	-143.993	0.721797	97	59.1957	-114.222
2	9976234	N	T	C	201	0.0447761	0.849462	96	19.1646	-178.855	0.762994	105	38.2894	-138.034
2	9976298	N	T	G	202	0.0222772	0.831078	117	32.124	-213.882	0.753827	85	38.7571	-112.909
2	9976310	N	A	C	199	0.001	0.848447	112	37.2034	-231.271	0.770295	87	43.8284	-130.067
2	9976319	N	T	A	194	0.001	0.894068	113	26.216	-275.707	0.864441	81	24.0614	-177.568
2	9976426	N	A	C	182	0.001	0.961473	103	8.65152	-317.695	0.861	79	24.0641	-170.993
2	9976441	N	T	C	165	0.001	0.903495	93	19.651	-234.581	0.80576	72	30.6651	-125.556
2	9977128	N	A	T	135	0.001	0.936799	63	8.70487	-178.389	0.847454	72	24.0734	-148.115
2	9979883	N	G	C	154	0.001	0.718094	78	48.2349	-90.0353	0.710667	76	48.2376	-84.2142
2	9980284	N	G	T	160	0.001	0.753255	81	43.8364	-111.831	0.645667	79	61.4169	-57.3303
2	9982301	N	C	A	126	0.001	0.933623	60	8.70888	-168.042	0.833556	66	24.0814	-128.699
2	9983372	N	C	T	156	0.001	0.783973	74	35.0569	-117.602	0.597626	82	72.399	-38.2977
2	9983621	N	C	T	140	0.001	0.5	68	74.6149	0	0.819658	72	28.4679	-132.884
2	9983723	N	G	A	144	0.001	0.838063	74	26.268	-146.848	0.585771	70	63.6261	-28.4341
2	9983914	N	T	A	160	0.001	0.822133	73	28.4666	-136.072	0.597766	87	76.7868	-40.6961
2	9984169	N	C	T	169	0.001	0.80576	72	30.6651	-125.556	0.587687	97	87.7596	-40.3477
2	9984295	N	T	C	173	0.001	0.759667	79	41.6419	-112.441	0.606454	94	81.1719	-48.2325
2	9984349	N	G	A	169	0.001	0.946244	74	8.6902	-216.481	0.842334	95	32.8317	-191.647
2	9985094	N	G	C	64	0.046875	0.341026	28	9.86179	18.8735	0.643519	36	26.278	-24.7869
2	9985168	N	C	T	85	0.0176471	0.753012	32	16.8204	-43.5276	0.5	53	49.209	0
2	9985194	N	A	C	89	0.001	0.714429	35	21.9256	-39.5998	0.5	54	59.253	0
2	9985242	N	C	A	94	0.001	0.823745	34	13.138	-63.785	0.583389	60	54.8506	-23.6467
2	9985268	N	G	A	101	0.001	0.80576	36	15.3326	-62.7781	0.569277	65	61.4356	-21.0252
2	9985283	N	T	C	110	0.122727	0.839803	45	6.97357	-69.4577	0.546518	65	32.8211	-10.9861
2	9985727	N	A	G	93	0.001	0.744844	47	26.304	-62.2902	0.848058	46	15.3192	-94.8463
2	9985911	N	T	A	128	0.001	0.636455	66	52.6454	-44.5219	0.51614	62	65.834	-4.45898
2	9986012	N	T	C	69	0.001	0.750167	32	17.5351	-43.5276	0.432387	37	35.1062	11.6639
2	9986021	N	G	T	64	0.001	0.733489	30	17.5378	-37.5551	0.441137	34	32.913	9.26057
2	9986927	N	A	G	93	0.001	0.642953	42	32.9024	-29.8435	0.450948	51	50.4682	11.4771
2	9986928	N	G	A	94	0.001	0.619127	42	35.0996	-24.3762	0.442269	52	50.4668	13.8772
2	9987154	N	A	C	118	0.001	0.714429	63	39.466	-71.2796	0.581873	55	50.4628	-21.2544
2	9987156	N	G	A	119	0.001	0.790516	62	28.4812	-101.373	0.579	57	52.6574	-21.202
2	9987310	N	A	T	122	0.001	0.584672	65	59.2384	-26.04	0.543889	57	57.0518	-11.4253
2	9987324	N	G	A	127	0.001	0.757315	70	37.2595	-98.5316	0.666778	57	41.6712	-48.2034
2	9987350	N	C	A	129	0.001	0.774831	71	35.0609	-108.348	0.672529	58	41.6699	-50.9847
2	9987444	N	T	A	113	0.001	0.765802	64	32.873	-93.7314	0.632742	49	39.4847	-32.0546
2	9987445	N	G	A	114	0.0263158	0.77541	63	19.7306	-88.4467	0.609804	51	42.1391	-26.5608
2	9987513	N	T	A	160	0.001	0.870836	85	24.0561	-190.765	0.933623	75	10.8861	-210.052
2	9987580	N	G	A	124	0.001	0.625083	64	52.648	-39.1983	0.783522	60	28.4839	-95.1645
2	9987645	N	T	C	79	0.001	0.550033	40	39.4967	-9.18958	0.512829	39	41.6953	-2.22286
2	9987974	N	T	A	89	0.001	0.627536	51	41.6792	-31.9145	0.447333	38	37.3021	9.21074
2	9988190	N	A	G	81	0.001	0.630522	46	37.2915	-29.5336	0.8002	35	15.3339	-59.6339
2	9988195	N	G	T	134	0.001	0.65288	72	54.8346	-55.1699	0.53228	62	63.6368	-9.04713
2	9988364	N	A	G	113	0.001	0.59708	67	59.2357	-31.1024	0.587015	46	41.6859	-18.9762
2	9989682	N	T	C	58	0.001	0.541695	24	24.1375	-4.56131	0.882608	34	8.74355	-79.6315
2	9989733	N	C	A	74	0.001	0.562542	32	30.7185	-9.29021	0.690603	42	28.5079	-41.4075
2	9989786	N	G	A	84	0.001	0.552667	38	37.3021	-9.21074	0.587015	46	41.6859	-18.9762
2	9989836	N	C	A	87	0.001	0.838063	37	13.134	-73.4239	0.720147	50	30.6945	-58.3583
2	9989862	N	T	A	92	0.001	0.561016	41	39.4954	-11.5974	0.509811	51	54.8626	-2.21684
2	9989870	N	C	T	88	0.001	0.552667	38	37.3021	-9.21074	0.520013	50	52.6667	-4.47446
2	9989916	N	T	C	95	0.001	0.666778	39	28.5119	-32.9813	0.5	56	61.4476	0
2	9989930	N	T	C	106	0.001	0.790892	43	19.7177	-70.4206	0.682662	63	43.8605	-59.1302
2	9989939	N	C	T	110	0.001	0.782797	46	21.9109	-72.7274	0.797073	64	28.4786	-107.615
2	9989942	N	C	T	112	0.001	0.666778	45	32.8984	-38.0553	0.537338	67	68.0246	-11.3596
2	9989948	N	T	C	113	0.001	0.734851	49	28.4986	-61.7682	0.765802	64	32.873	-93.7314
2	9989954	N	A	G	112	0.001	0.804551	46	19.7137	-79.8148	0.803233	66	28.4759	-113.89
2	9989969	N	C	T	116	0.001	0.708472	48	30.6971	-52.5375	0.617726	68	57.0371	-38.9558
2	9989984	N	G	A	121	0.001	0.530633	49	50.4708	-6.77546	0.569491	72	68.0179	-23.3656
2	9989991	N	T	C	117	0.001	0.74016	50	28.4972	-64.7424	0.761368	67	35.0662	-96.1248
2	9989999	N	T	C	120	0.001	0.734851	49	28.4986	-61.7682	0.788925	71	32.8637	-115.293
2	9990008	N	T	C	123	0.001	0.784504	51	24.1014	-81.2384	0.736269	72	41.6512	-91.4185
2	9990011	N	T	C	119	0.001	0.771014	48	24.1054	-71.9963	0.746643	71	39.4553	-94.9336
2	9990016	N	C	T	117	0.001	0.708472	48	30.6971	-52.5375	0.724788	69	41.6552	-82.5526
2	9990017	N	A	T	120	0.0625	0.778046	49	14.628	-66.1627	0.715241	71	28.5649	-70.5167
2	9990026	N	A	G	120	0.0125	0.752119	48	25.5633	-65.2913	0.606529	72	53.4096	-35.698
2	9990047	N	C	A	112	0.0267857	0.718254	42	24.8531	-47.5198	0.619826	70	43.9516	-37.9746
2	9990065	N	G	T	110	0.001	0.8002	40	17.5244	-68.153	0.814496	70	28.4706	-126.526
2	9990077	N	G	A	104	0.001	0.87525	40	10.9328	-91.2269	0.828344	64	24.0841	-122.274
2	9990092	N	G	A	94	0.001	0.485705	35	37.3061	2.2258	0.525441	59	61.4436	-6.74429
2	9990104	N	C	T	77	0.001	0.700134	30	19.735	-31.3037	0.617099	47	39.4874	-26.768
2	9990113	N	G	A	85	0.001	0.811018	37	15.3312	-65.9357	0.687625	48	32.8943	-46.4679
2	9990116	N	C	T	86	0.001	0.783973	37	17.5284	-58.8009	0.653163	49	37.2875	-37.6248
2	9990137	N	A	C	76	0.001	0.794314	34	15.3352	-56.5039	0.714429	42	26.3107	-47.5198
2	9990139	N	A	G	73	0.001	0.593813	32	28.5212	-14.315	0.683049	41	28.5092	-38.5757
2	9990152	N	T	C	74	0.001	0.757748	33	17.5338	-46.5459	0.658642	41	30.7065	-32.7579
2	9990155	N	G	A	78	0.001	0.853177	34	10.9408	-71.4724	0.750167	44	24.1108	-59.8504
2	9990182	N	C	T	83	0.001	0.795069	39	17.5258	-65.0221	0.727424	44	26.308	-53.3776
2	9990206	N	A	G	70	0.001	0.733489	30	17.5378	-37.5551	0.675117	40	28.5106	-35.7664
2	9990207	N	G	C	69	0.001	0.533356	30	30.7211	-4.52788	0.64112	39	30.7091	-27.3145
2	9990242	N	A	G	77	0.001	0.882608	34	8.74355	-79.6315	0.744349	43	24.1121	-56.85
2	9990258	N	T	C	71	0.001	0.852087	27	8.75289	-56.5251	0.659197	44	32.8997	-35.2941
2	9990275	N	C	T	77	0.001	0.862311	29	8.75022	-63.0752	0.771014	48	24.1054	-71.9963
2	9990287	N	T	C	86	0.001	0.781438	32	15.3379	-50.2909	0.666778	54	39.478	-45.6664
2	9990351	N	G	A	120	0.001	0.905931	53	10.9154	-134.833	0.82111	67	26.2773	-124.378
2	9990365	N	T	C	121	0.001	0.519244	52	54.8613	-4.47139	0.507251	69	74.6136	-2.21172
2	9990470	N	G	T	112	0.001	0.600067	50	43.8778	-23.9858	0.612979	62	52.6507	-33.9499
2	9990534	N	A	G	88	0.0681818	0.635	35	25.3075	-22.1155	0.617857	53	22.8122	-25.0967
2	9990541	N	T	A	83	0.001	0.687625	32	21.9296	-30.9786	0.686399	51	35.0876	-48.9993
2	9990599	N	G	A	104	0.001	0.744844	47	26.304	-62.2903	0.719445	57	35.0796	-66.2773
2	9990671	N	A	G	85	0.001	0.744844	47	26.304	-62.2902	0.631667	38	30.7105	-24.6351
2	9990683	N	A	T	86	0.001	0.644541	45	35.0956	-32.3735	0.634236	41	32.9037	-27.1572
2	9991884	N	C	A	63	0.001	0.586264	29	26.328	-11.8525	0.853177	34	10.9408	-71.4724
2	9992839	N	C	T	89	0.001	0.62077	29	24.1308	-17.087	0.6501	60	46.0617	-45.0341
2	9992859	N	T	C	96	0.001	0.843979	32	10.9434	-64.9628	0.703261	64	41.6619	-68.002
2	9993021	N	C	T	101	0.001	0.680972	47	32.8957	-43.6434	0.740901	54	30.6891	-70.1814
2	9993041	N	G	T	93	0.001	0.466644	45	46.0817	6.79182	0.604236	48	41.6833	-24.0709
2	9993042	N	C	G	91	0.001	0.466644	45	46.0817	6.79182	0.608768	46	39.4887	-24.1636
2	9993088	N	C	T	85	0.001	0.771014	48	24.1054	-71.9963	0.892154	37	8.73955	-89.6643
2	9993092	N	T	C	84	0.001	0.416611	48	43.8805	18.9174	0.666778	36	26.3187	-30.4443
2	9993129	N	G	A	87	0.001	0.632742	49	39.4847	-32.0546	0.816	38	15.3299	-69.106
2	9993161	N	C	T	76	0.001	0.721078	43	26.3093	-50.4397	0.757748	33	17.5338	-46.5459
2	9993256	N	A	G	67	0.001	0.545485	33	32.9144	-6.86478	0.794314	34	15.3352	-56.5039
2	9993277	N	C	G	55	0.001	0.62077	29	24.1308	-17.087	0.846385	26	8.75422	-53.2689
2	9995181	N	G	T	73	0.001	0.742097	31	17.5364	-40.5301	0.690603	42	28.5079	-41.4075
2	9995227	N	G	A	89	0.001	0.837434	43	15.3232	-85.1231	0.761044	46	24.1081	-65.896
2	9995277	N	A	G	100	0.001	0.529431	51	52.6654	-6.76825	0.61232	49	41.6819	-26.66
2	9995287	N	T	C	109	0.0963303	0.623887	55	28.4755	-27.8461	0.671789	54	20.0628	-37.8447
2	9995356	N	T	A	109	0.001	0.679365	53	37.2821	-48.7125	0.660822	56	41.6726	-45.4398
2	9995379	N	A	G	102	0.001	0.695783	46	30.6998	-46.7853	0.642953	56	43.8698	-39.7913
2	9997743	N	T	A	63	0.001	0.648748	37	28.5146	-27.4897	0.884872	26	6.55699	-61.3915
2	9997756	N	T	C	58	0.001	0.558863	34	32.913	-9.26057	0.87525	24	6.55966	-54.7361
2	9997758	N	A	G	60	0.001	0.658	38	28.5132	-30.2218	0.863879	22	6.56233	-48.1286
2	9997764	N	T	C	58	0.001	0.648748	37	28.5146	-27.4897	0.857381	21	6.56366	-44.8457
2	9997767	N	T	C	60	0.001	0.702838	37	24.1201	-39.218	0.869812	23	6.561	-51.4258
2	9997772	N	C	A	58	0.001	0.684334	38	26.316	-36.0426	0.8002	20	8.76222	-34.0765
2	9997788	N	A	G	60	0.001	0.621703	37	30.7118	-21.9863	0.826305	23	8.75822	-43.5894
2	9997812	N	G	A	69	0.001	0.615462	39	32.9063	-21.8708	0.833556	30	10.9461	-58.4996
2	9997818	N	T	C	72	0.001	0.600067	40	35.1022	-19.1886	0.87525	32	8.74622	-72.9815
2	9997838	N	A	C	81	0.001	0.666778	42	30.7051	-35.5183	0.820727	39	15.3286	-72.2881
2	9997988	N	T	C	75	0.001	0.567613	37	35.1062	-11.6639	0.658	38	28.5132	-30.2218
2	9997997	N	G	C	74	0.001	0.567613	37	35.1062	-11.6639	0.621703	37	30.7118	-21.9863
2	9998030	N	T	G	80	0.001	0.600067	40	35.1022	-19.1886	0.775184	40	19.7217	-61.1376
2	9998293	N	A	G	61	0.001	0.517253	29	30.7225	-2.2317	0.625083	32	26.324	-19.5992
2	9998369	N	C	G	63	0.001	0.466644	30	30.7211	4.52788	0.697101	33	21.9282	-33.8266
2	9998476	N	C	A	94	0.001	0.5	46	50.4748	0	0.833556	48	17.5138	-93.5994
2	9998482	N	G	A	100	0.015	0.5	49	44.7554	0	0.807023	51	20.9471	-88.3334
2	9998505	N	A	C	90	0.001	0.489355	47	50.4735	2.2185	0.721078	43	26.3093	-50.4397
2	9998575	N	A	G	90	0.001	0.479987	50	52.6667	4.47446	0.72515	40	24.1161	-47.9483
2	9998625	N	T	C	94	0.001	0.489355	47	50.4735	2.2185	0.723553	47	28.5012	-55.8649
2	9998818	N	G	T	109	0.001	0.631667	57	46.0657	-36.9526	0.692436	52	35.0862	-51.8387
2	9998893	N	T	A	103	0.001	0.600067	50	43.8778	-23.9858	0.471679	53	54.8599	6.76158
2	9998894	N	G	T	97	0.0154639	0.591866	44	38.6381	-19.0405	0.5	53	49.0979	0
2	9998990	N	C	T	119	0.001	0.666778	57	41.6712	-48.2034	0.693678	62	41.6646	-62.2709
2	9998998	N	C	A	130	0.001	0.603243	63	54.8466	-31.2658	0.537338	67	68.0246	-11.3596
2	9999024	N	G	A	136	0.001	0.846385	65	21.8855	-133.172	0.831207	71	26.272	-137.183
2	9999042	N	A	T	135	0.001	0.625083	64	52.648	-39.1983	0.535235	71	72.4137	-11.3385
2	9999105	N	C	T	127	0.001	0.830729	59	21.8936	-113.784	0.838461	68	24.0788	-135.149
2	9999107	N	T	G	139	0.001	0.843979	64	21.8869	-129.926	0.853569	75	24.0694	-157.893
2	9999111	N	C	T	130	0.001	0.816878	60	24.0894	-109.503	0.857381	70	21.8789	-149.486
2	9999113	N	G	C	138	0.001	0.83099	65	24.0828	-125.483	0.822133	73	28.4666	-136.072
2	9999163	N	G	A	131	0.001	0.666778	63	46.0577	-53.2775	0.70602	68	43.8538	-73.4018
2	9999179	N	C	A	140	0.001	0.848717	66	21.8842	-136.424	0.797496	74	32.8597	-124.653
2	9999183	N	T	C	145	0.0103448	0.56103	66	62.806	-18.5499	0.616192	79	57.5854	-43.237
2	9999186	N	G	A	149	0.001	0.732549	71	41.6526	-88.4528	0.782239	78	37.2488	-123.018
2	9999294	N	C	T	142	0.001	0.753792	69	37.2608	-95.5091	0.822133	73	28.4666	-136.072
2	9999306	N	G	A	142	0.001	0.826305	69	26.2747	-130.768	0.849548	73	24.0721	-151.369
2	9999426	N	C	T	89	0.001	0.734851	49	28.4986	-61.7682	0.775184	40	19.7217	-61.1376
2	9999451	N	G	A	70	0.001	0.666778	39	28.5119	-32.9813	0.742097	31	17.5364	-40.5301
2	9999466	N	A	G	64	0.001	0.648748	37	28.5146	-27.4897	0.777963	27	13.1473	-41.7842
2	9999500	N	T	G	57	0.001	0.633422	30	24.1295	-19.7372	0.666778	27	19.739	-22.8332
2	9999971	N	T	C	105	0.0714286	0.668421	52	26.0852	-38.9717	0.857895	53	7.03045	-94.0462
2	9999989	N	A	G	106	0.001	0.647157	51	39.482	-37.4361	0.745618	55	30.6878	-73.1711
2	10000054	N	T	C	105	0.001	0.547201	53	52.6627	-11.4585	0.5	52	57.0585	0
2	10000074	N	G	T	88	0.102273	0.634868	44	16.3192	-22.793	0.628446	44	23.8172	-23.4349
2	10000203	N	A	T	111	0.001	0.734851	49	28.4986	-61.7682	0.822796	62	24.0868	-115.874
2	10000205	N	G	T	116	0.001	0.71168	52	32.889	-57.9463	0.828344	64	24.0841	-122.274
2	10000229	N	G	A	122	0.001	0.910988	56	10.9114	-145.006	0.833556	66	24.0814	-128.699
2	10000259	N	G	A	112	0.001	0.692436	52	35.0862	-51.8387	0.783522	60	28.4839	-95.1645
2	10000270	N	T	G	105	0.001	0.660107	50	37.2861	-40.3668	0.70923	55	35.0822	-60.4563
2	10000271	N	G	A	104	0.001	0.56004	50	48.2722	-13.9051	0.648247	54	41.6752	-39.9683
2	10000277	N	C	T	104	0.001	0.600067	50	43.8778	-23.9858	0.685309	54	37.2808	-51.5313
2	10000283	N	T	A	102	0.0294118	0.619409	48	32.522	-26.2681	0.66365	54	32.5223	-42.1655
2	10000369	N	T	G	57	0.001	0.523825	21	21.9442	-2.24487	0.638982	36	28.5159	-24.7869
2	10000433	N	C	T	101	0.001	0.57505	40	37.2995	-14.0868	0.672246	61	43.8631	-53.5213
2	10000441	N	C	G	105	0.001	0.951521	41	4.33977	-122.153	0.812709	64	26.2813	-114.842
2	10000457	N	T	C	110	0.122727	0.604555	44	25.2764	-18.3985	0.434875	66	28.2228	15.3806
2	10000489	N	G	T	102	0.001	0.512203	41	43.8898	-2.22162	0.655842	61	46.0604	-47.7649
2	10000490	N	C	T	102	0.001	0.438984	41	39.4954	11.5974	0.606628	61	52.652	-31.3558
2	10000499	N	G	C	102	0.0588235	0.5	39	34.4267	0	0.656383	63	30.3788	-43.156
2	10000502	N	G	C	99	0.030303	0.486202	38	32.4601	2.19723	0.602105	61	45.0994	-28.3612
2	10000505	N	G	T	91	0.001	0.486477	37	39.5007	2.22426	0.537062	54	54.8586	-9.08546
2	10000514	N	C	A	89	0.001	0.555593	36	35.1076	-9.23427	0.603843	53	46.071	-26.4692
2	10000517	N	T	A	88	0.0681818	0.545	36	28.0606	-6.70284	0.575	52	30.3236	-15.6886
2	10000541	N	G	C	78	0.001	0.575808	33	30.7171	-11.7466	0.622304	45	37.2928	-26.8858
2	10000543	N	G	T	79	0.001	0.606131	33	28.5199	-16.8768	0.630522	46	37.2915	-29.5336
2	10000555	N	C	A	80	0.001	0.617726	34	28.5186	-19.4779	0.608768	46	39.4887	-24.1636
2	10000559	N	T	A	80	0.001	0.617726	34	28.5186	-19.4779	0.630522	46	37.2915	-29.5336
2	10000562	N	A	T	76	0.0197368	0.619237	34	27.6632	-19.4779	0.660679	42	23.9279	-32.0407
2	10000583	N	G	C	71	0.0211268	0.552474	29	27.7412	-6.90258	0.735065	42	17.8592	-49.717
2	10000606	N	G	C	66	0.001	0.5	26	28.5292	0	0.6501	40	30.7078	-30.0227
2	10000710	N	A	C	73	0.001	0.575808	33	30.7171	-11.7466	0.72515	40	24.1161	-47.9483
2	10000782	N	G	C	73	0.001	0.72515	40	24.1161	-47.9483	0.848717	33	10.9421	-68.2122
2	10000871	N	T	C	70	0.001	0.529431	34	35.1102	-4.51217	0.750167	36	19.727	-48.9685
2	10000898	N	T	C	72	0.001	0.710667	38	24.1188	-42.1071	0.823745	34	13.138	-63.785
2	10000900	N	A	G	72	0.001	0.538487	39	39.498	-6.82268	0.727424	33	19.731	-40.0332
2	10000976	N	T	C	63	0.001	0.575808	33	30.7171	-11.7466	0.766845	30	15.3406	-44.1481
2	10001052	N	T	G	59	0.001	0.592654	27	24.1335	-11.9174	0.843979	32	10.9434	-64.9628
2	10001053	N	A	G	57	0.001	0.607214	28	24.1321	-14.4791	0.827805	29	10.9474	-55.2876
2	10001149	N	G	A	124	0.001	0.840807	69	24.0774	-138.382	0.418127	55	50.4628	21.2544
2	10001162	N	G	A	124	0.001	0.791861	72	32.8623	-118.406	0.365295	52	41.6779	34.5773
2	10001232	N	A	G	139	0.001	0.775184	80	39.4433	-122.275	0.881611	59	15.3019	-137.689
2	10001353	N	T	G	103	0.001	0.722371	54	32.8863	-63.7823	0.367258	49	39.4847	32.0546
2	10001377	N	C	T	100	0.001	0.745618	55	30.6878	-73.1711	0.866911	45	13.1233	-99.5509
2	10001424	N	G	A	105	0.001	0.70923	55	35.0822	-60.4563	0.720147	50	30.6945	-58.3583
2	10001519	N	G	A	118	0.001	0.865629	52	15.3112	-114.495	0.757748	66	35.0676	-93.0918
2	10001540	N	C	T	126	0.0357143	0.731452	63	30.2465	-73.4769	0.827664	63	14.4741	-108.884
2	10001549	N	T	C	129	0.001	0.53228	62	63.6368	-9.04713	0.507468	67	72.4191	-2.21214
2	10001610	N	A	T	171	0.001	0.831682	89	32.8397	-172.282	0.841691	82	28.4545	-165.014
2	10001621	N	G	T	169	0.00887574	0.859281	85	19.7434	-176.946	0.859281	84	25.3697	-179.383
2	10001626	N	C	A	168	0.001	0.841691	82	28.4545	-165.014	0.837434	86	30.6464	-170.246
2	10001675	N	T	A	159	0.0283019	0.642745	77	46.2034	-50.8788	0.632171	82	57.6671	-51.0693
2	10001696	N	A	G	152	0.001	0.840807	69	24.0774	-138.382	0.807434	83	35.0449	-145.745
2	10001794	N	A	G	201	0.001	0.785905	98	46.011	-157.064	0.893466	103	24.0321	-250.772
2	10001808	N	G	C	215	0.001	0.798276	104	46.003	-175.767	0.829048	111	41.5992	-212.658
2	10001902	N	G	A	248	0.001	0.891928	120	28.4039	-290.57	0.898704	128	28.3932	-317.466
2	10001978	N	C	T	116	0.001	0.653949	52	39.4807	-40.1594	0.656354	64	48.2536	-50.3004
2	10001984	N	T	C	105	0.001	0.63839	47	37.2901	-32.207	0.569012	58	54.8533	-18.6848
2	10001996	N	C	T	106	0.001	0.698245	53	35.0849	-54.6951	0.660484	53	39.4793	-42.9032
2	10002027	N	T	A	139	0.001	0.852694	61	19.6937	-127.997	0.820727	78	30.6571	-144.576
2	10002031	N	T	A	136	0.001	0.881611	59	15.3019	-137.689	0.818394	77	30.6584	-141.391
2	10002045	N	G	A	151	0.001	0.846385	65	21.8855	-133.172	0.825799	86	32.8437	-162.66
2	10002058	N	A	G	155	0.001	0.797073	64	28.4786	-107.615	0.857381	91	28.4425	-194.331
2	10002105	N	G	A	167	0.001	0.779407	77	37.2501	-119.93	0.789082	90	41.6272	-146.246
2	10002154	N	C	T	142	0.001	0.76208	63	32.8743	-90.6868	0.835667	79	28.4586	-155.321
2	10002263	N	G	A	144	0.001	0.763812	55	28.4906	-79.812	0.842925	89	30.6424	-179.95
2	10002268	N	T	C	144	0.001	0.945752	55	6.51831	-160.625	0.865412	89	26.248	-195.806
2	10002350	N	A	T	166	0.001	0.956827	69	6.49965	-209.399	0.855907	97	30.6318	-206.006
2	10002422	N	G	A	133	0.001	0.648247	54	41.6752	-39.9683	0.709	79	50.4308	-86.725
2	10002456	N	G	T	143	0.0104895	0.795182	58	25.5527	-95.9721	0.79973	85	30.2085	-139.928
2	10002481	N	T	G	151	0.00993378	0.877517	57	9.45288	-125.064	0.84271	94	31.7092	-188.409
2	10002493	N	A	G	151	0.001	0.866911	60	17.4978	-132.735	0.846385	91	30.6398	-186.441
2	10002504	N	A	G	162	0.001	0.905032	63	13.0993	-159.769	0.818394	99	39.418	-181.789
2	10002508	N	C	A	150	0.01	0.881873	59	9.50402	-131.637	0.837429	91	31.741	-178.72
2	10002512	N	T	A	156	0.001	0.730312	63	37.2688	-77.5853	0.806656	93	39.426	-162.78
2	10002526	N	T	C	161	0.001	0.721459	61	37.2715	-71.7003	0.8002	100	43.8111	-170.382
2	10002548	N	G	A	148	0.001	0.927558	55	8.71554	-150.846	0.871215	93	26.2427	-209.009
2	10002575	N	C	T	143	0.001	0.745618	55	30.6878	-73.1711	0.625083	88	72.391	-53.8977
2	10002586	N	G	A	139	0.001	0.930112	57	8.71287	-157.716	0.866098	82	24.0601	-180.862
2	10002650	N	A	G	148	0.001	0.903495	62	13.1007	-156.387	0.872341	86	24.0548	-194.073
2	10002803	N	C	G	97	0.001	0.522742	44	46.083	-4.48539	0.698245	53	35.0849	-54.6951
2	10002829	N	T	G	98	0.001	0.833556	48	17.5138	-93.5994	0.720147	50	30.6945	-58.3583
2	10002865	N	A	G	104	0.001	0.627536	51	41.6792	-31.9145	0.622723	53	43.8738	-31.7854
2	10003036	N	G	T	73	0.001	0.5	30	32.9184	0	0.558178	43	41.6899	-11.5688
2	10003093	N	A	G	74	0.001	0.684334	38	26.316	-36.0426	0.666778	36	26.3187	-30.4443
2	10003141	N	T	A	66	0.001	0.636455	33	26.3227	-22.2609	0.636455	33	26.3227	-22.2609
2	10003182	N	G	T	63	0.001	0.700134	30	19.735	-31.3037	0.636455	33	26.3227	-22.2609
2	10003303	N	C	A	136	0.0220588	0.83355	72	15.8312	-129.951	0.690341	64	42.0482	-61.9572
2	10003313	N	A	G	145	0.001	0.589804	78	70.2072	-33.2876	0.776304	67	32.869	-102.921
2	10003326	N	G	C	170	0.00882353	0.646025	94	64.0033	-66.6112	0.844142	76	25.4699	-153.317
2	10003338	N	T	C	209	0.001	0.902924	113	24.0187	-284.457	0.896098	96	21.8442	-235.918
2	10003357	N	T	C	233	0.001	0.894572	123	28.3999	-300.642	0.909364	110	21.8255	-283.223
2	10003365	N	A	T	236	0.001	0.630339	119	96.5191	-76.2835	0.795069	117	52.5773	-195.066
2	10003374	N	C	T	249	0.0662651	0.551564	128	86.4724	-26.648	0.807307	121	30.102	-183.884
2	10003389	N	G	A	262	0.001	0.453815	130	129.463	27.476	0.697101	132	87.7129	-135.306
2	10003410	N	A	T	277	0.001	0.833556	144	52.5413	-280.798	0.895	133	30.5838	-325.578
2	10003419	N	T	C	278	0.001	0.793299	145	65.7233	-239.93	0.849857	133	43.7671	-276.105
2	10003437	N	A	T	269	0.001	0.92171	140	23.9827	-376.279	0.953791	129	13.0113	-387.374
2	10003448	N	G	A	244	0.001	0.902708	123	26.2026	-309.396	0.760504	121	63.5581	-172.898
2	10003449	N	G	A	248	0.001	0.677538	124	87.7236	-112.636	0.798586	124	54.7652	-209.843
2	10003454	N	A	G	258	0.001	0.915662	130	23.9961	-342.145	0.94561	128	15.2098	-373.634
2	10003464	N	G	A	264	0.001	0.678952	137	96.4952	-125.584	0.779714	127	61.3529	-198.076
2	10003469	N	T	C	265	0.001	0.698662	136	89.9048	-140.694	0.806406	129	54.7586	-225.558
2	10003470	N	C	T	275	0.001	0.853383	143	45.951	-300.837	0.901783	132	28.3879	-330.957
2	10003479	N	G	T	278	0.00539568	0.791593	149	59.7042	-240.499	0.815091	129	51.8037	-232.854
2	10003487	N	G	A	287	0.001	0.866016	149	43.7458	-328.54	0.92057	138	23.9854	-369.442
2	10003507	N	G	T	286	0.001	0.911233	146	28.3692	-378.374	0.907415	140	28.3772	-358.017
2	10003509	N	C	T	289	0.001	0.629225	151	122.843	-95.8797	0.761044	138	72.3243	-197.688
2	10003519	N	A	G	288	0.00520833	0.686547	157	98.366	-148.614	0.76428	131	67.2027	-189.853
2	10003520	N	A	T	287	0.00522648	0.678255	153	98.3453	-137.396	0.777088	134	64.9813	-205.842
2	10003524	N	T	A	290	0.001	0.683667	158	109.651	-149.236	0.772909	132	65.7407	-199.698
2	10003547	N	A	T	313	0.00479233	0.736051	171	89.7477	-213.699	0.810856	142	58.4163	-252.064
2	10003563	N	G	A	310	0.001	0.719445	171	105.239	-198.832	0.777163	139	67.9286	-214.345
2	10003591	N	T	A	288	0.001	0.829334	158	59.1143	-303.043	0.884872	130	32.785	-306.958
2	10003594	N	A	T	295	0.001	0.919535	161	28.3492	-429.47	0.918189	134	23.9907	-355.783
2	10003659	N	T	A	228	0.001	0.907248	129	26.1946	-329.695	0.889149	99	24.0374	-237.361
2	10003691	N	G	A	205	0.001	0.903778	114	24.0174	-287.837	0.923359	91	15.2592	-245.983
2	10003720	N	C	G	220	0.001	0.823745	119	45.983	-223.248	0.633753	101	81.1626	-66.6314
2	10003764	N	T	C	196	0.001	0.887051	106	26.2253	-252.248	0.655659	90	67.9939	-70.3797
2	10003787	N	A	G	202	0.00742574	0.637045	111	78.999	-73.582	0.660137	91	67.2108	-73.1244
2	10003795	N	T	C	190	0.001	0.820214	100	39.4167	-184.973	0.633422	90	72.3884	-59.2115
2	10003863	N	A	T	143	0.001	0.736269	72	41.6512	-91.4186	0.577516	71	65.822	-25.8806
2	10003867	N	T	C	128	0.001	0.539709	63	63.6355	-11.3834	0.569277	65	61.4356	-21.0252
2	10003879	N	G	A	103	0.001	0.70384	54	35.0836	-57.5679	0.694007	49	32.893	-49.3113
2	10003880	N	G	A	107	0.001	0.70923	55	35.0822	-60.4563	0.71168	52	32.889	-57.9463
2	10003884	N	T	A	109	0.001	0.714429	56	35.0809	-63.3597	0.717126	53	32.8877	-60.8569
2	10003893	N	T	C	107	0.001	0.407346	54	48.2669	23.8348	0.603843	53	46.071	-26.4692
2	10003947	N	T	C	62	0.001	0.645258	31	24.1281	-22.4259	0.838936	31	10.9448	-61.725
2	10004052	N	C	T	70	0.001	0.617726	34	28.5186	-19.4779	0.694574	36	24.1215	-36.3519
2	10006536	N	T	C	105	0.185714	0.723953	44	9.78123	-35.2511	0.489014	61	27.2901	2.19724
2	10006539	N	G	T	110	0.0136364	0.575158	48	36.1768	-16.1325	0.711619	62	38.4176	-68.3755
2	10006568	N	T	A	123	0.001	0.754556	57	30.6851	-79.1873	0.818394	66	26.2787	-121.192
2	10006590	N	T	A	137	0.001	0.815595	65	26.28	-118.014	0.777963	72	35.0596	-111.424
2	10006591	N	C	A	127	0.001	0.793847	63	28.4799	-104.49	0.781438	64	30.6758	-100.582
2	10006595	N	A	T	134	0.001	0.812709	64	26.2813	-114.842	0.77161	70	35.0622	-105.279
2	10006666	N	G	A	141	0.001	0.811802	69	28.4719	-123.356	0.833556	72	26.2707	-140.399
2	10006697	N	A	T	150	0.001	0.737	76	43.8431	-96.8557	0.851586	74	24.0708	-154.628
2	10006713	N	T	A	162	0.001	0.797667	79	35.0502	-133.172	0.783322	83	39.4393	-131.528
2	10006740	N	T	C	149	0.001	0.691304	68	46.051	-67.3266	0.64207	81	63.6115	-57.1578
2	10006743	N	A	G	149	0.001	0.788925	71	32.8637	-115.293	0.820727	78	30.6571	-144.576
2	10006747	N	T	C	156	0.001	0.493146	73	79.0027	2.21092	0.674815	83	59.2143	-74.069
2	10006765	N	T	C	151	0.001	0.819658	72	28.4679	-132.884	0.823	79	30.6558	-147.767
2	10006769	N	G	C	142	0.001	0.867892	68	19.6843	-150.976	0.783973	74	35.0569	-117.602
2	10006772	N	A	T	144	0.001	0.863879	66	19.687	-144.386	0.833556	78	28.4599	-152.099
2	10006780	N	T	C	140	0.001	0.865916	67	19.6857	-147.678	0.83584	73	26.2693	-143.621
2	10006782	N	C	T	133	0.001	0.863879	66	19.687	-144.386	0.806174	67	28.4746	-117.038
2	10006786	N	A	G	142	0.001	0.779598	68	32.8677	-106.002	0.783973	74	35.0569	-117.602
2	10006807	N	A	G	107	0.001	0.766135	47	24.1068	-68.9396	0.716811	60	37.2728	-68.7766
2	10006808	N	A	T	107	0.001	0.595809	47	41.6846	-21.5091	0.516678	60	63.6395	-4.46112
2	10006809	N	T	C	129	0.001	0.559362	59	57.0491	-16.213	0.614362	70	59.2317	-38.8453
2	10006810	N	T	C	131	0.001	0.8002	60	26.2867	-102.229	0.845301	71	24.0748	-144.865
2	10006840	N	C	T	104	0.001	0.571476	49	46.0764	-16.384	0.490903	55	59.2517	2.21541
2	10006853	N	A	T	102	0.001	0.702263	47	30.6985	-49.6523	0.727424	55	32.885	-66.722
2	10006868	N	T	C	91	0.001	0.454515	44	43.8858	9.15305	0.553227	47	46.079	-11.519
2	10006908	N	G	C	81	0.001	0.542886	35	35.1089	-6.84914	0.652276	46	35.0942	-35.0904
2	10006932	N	C	T	77	0.001	0.636455	33	26.3227	-22.2609	0.841137	44	15.3219	-88.3557
2	10006957	N	G	A	86	0.001	0.617726	34	28.5186	-19.4779	0.692436	52	35.0862	-51.8387
2	10007150	N	A	G	146	0.001	0.747153	83	46.031	-111.256	0.58736	63	57.0438	-26.1
2	10007601	N	G	C	150	0.01	0.638611	69	54.0075	-47.0474	0.600676	81	61.8447	-37.9495
2	10007662	N	A	T	169	0.001	0.709	79	50.4308	-86.725	0.588948	90	81.1773	-38.0152
2	10007692	N	A	G	171	0.001	0.718094	78	48.2349	-90.0353	0.666778	93	67.9899	-78.6477
2	10007946	N	G	T	153	0.001	0.754016	65	35.0689	-90.0684	0.613712	88	74.5883	-48.5299
2	10008133	N	A	C	131	0.001	0.880851	67	17.4884	-155.932	0.593813	64	57.0425	-28.6301
2	10008177	N	T	A	124	0.001	0.838936	62	21.8896	-123.45	0.596839	62	54.8479	-28.704
2	10008288	N	A	T	105	0.001	0.618261	55	46.0684	-31.6659	0.5	50	54.8639	0
2	10008342	N	G	A	83	0.001	0.613712	44	37.2941	-24.265	0.615462	39	32.9063	-21.8708
2	10008346	N	C	T	86	0.001	0.630522	46	37.2915	-29.5336	0.57505	40	37.2995	-14.0868
2	10009102	N	G	T	73	0.001	0.5	32	35.1129	0	0.634236	41	32.9037	-27.1572
2	10009112	N	A	T	87	0.001	0.431773	44	41.6886	14.0041	0.674535	43	30.7038	-38.3026
2	10009172	N	G	T	95	0.001	0.647157	51	39.482	-37.4361	0.363545	44	35.0969	29.6812
2	10009645	N	C	A	54	0.001	0.521754	23	24.1388	-2.24072	0.645258	31	24.1281	-22.4259
2	10009715	N	C	G	55	0.001	0.541695	24	24.1375	-4.56131	0.612979	31	26.3253	-16.9749
2	10009717	N	T	A	55	0.001	0.56004	25	24.1361	-6.95255	0.600067	30	26.3267	-14.3915
2	10009960	N	G	A	69	0.001	0.382274	34	28.5186	19.4779	0.628657	35	28.5172	-22.1155
2	10009962	N	A	G	72	0.001	0.378297	37	30.7118	21.9863	0.628657	35	28.5172	-22.1155
2	10010034	N	C	T	78	0.001	0.594658	37	32.909	-16.7129	0.414577	41	37.2981	16.5816
2	10010065	N	T	A	81	0.001	0.666778	39	28.5119	-32.9813	0.428524	42	39.494	14.0434
2	10010093	N	G	A	76	0.001	0.621703	37	30.7118	-21.9863	0.461513	39	39.498	6.82268
2	10010125	N	A	G	76	0.001	0.606131	33	28.5199	-16.8768	0.41855	43	39.4927	16.5252
2	10010194	N	G	A	79	0.001	0.718094	39	24.1175	-45.0176	0.42495	40	37.2995	14.0868
2	10010205	N	T	C	78	0.001	0.722371	36	21.9242	-42.5216	0.452349	42	41.6913	9.17043
2	10010326	N	C	A	119	0.001	0.717126	53	32.8877	-60.8569	0.575808	66	61.4342	-23.4933
2	10010368	N	A	G	113	0.001	0.71168	52	32.889	-57.9463	0.639437	61	48.2576	-42.1538
2	10010513	N	T	C	123	0.001	0.8002	60	26.2867	-102.229	0.666778	63	46.0577	-53.2775
2	10010592	N	C	T	139	0.001	0.738621	65	37.2661	-83.5173	0.594658	74	65.818	-33.4258
2	10010677	N	A	T	153	0.001	0.733489	75	43.8445	-93.8877	0.5	78	85.5877	0
2	10010678	N	T	A	154	0.001	0.729883	74	43.8458	-90.9294	0.512508	80	85.5851	-4.44446
2	10011168	N	T	G	135	0.001	0.758793	58	30.6838	-82.2127	0.870377	77	21.8695	-172.521
2	10011172	N	A	G	136	0.001	0.750167	60	32.8783	-81.6142	0.842334	76	26.2653	-153.317
2	10011205	N	T	A	138	0.001	0.828791	70	26.2733	-133.973	0.882608	68	17.4871	-159.263
2	10011257	N	A	C	133	0.001	0.849548	73	24.0721	-151.369	0.866911	60	17.4978	-132.735
2	10011262	N	T	C	129	0.001	0.840807	69	24.0774	-138.382	0.866911	60	17.4978	-132.735
2	10011265	N	A	T	127	0.001	0.826305	69	26.2747	-130.768	0.879564	58	15.3032	-134.361
2	10011632	N	C	A	158	0.001	0.740901	81	46.0337	-105.272	0.636455	77	61.4196	-51.9422
2	10012527	N	G	A	127	0.001	0.76208	63	32.8743	-90.6868	0.640719	64	50.4508	-44.6815
2	10012679	N	A	G	144	0.001	0.885972	70	17.4844	-165.937	0.811018	74	30.6624	-131.871
2	10012886	N	A	T	158	0.001	0.853569	75	24.0694	-157.892	0.903884	83	17.4671	-209.643
2	10012889	N	T	A	159	0.001	0.857381	77	24.0668	-164.434	0.902708	82	17.4684	-206.264
2	10013134	N	A	C	159	0.001	0.909364	77	15.2779	-198.256	0.866098	82	24.0601	-180.862
2	10013161	N	C	G	165	0.001	0.908167	76	15.2792	-194.864	0.831682	89	32.8397	-172.282
2	10013546	N	T	A	154	0.001	0.833556	66	24.0814	-128.699	0.829765	88	32.841	-169.07
2	10013551	N	C	A	155	0.001	0.83099	65	24.0828	-125.483	0.822437	90	35.0355	-167.964
2	10013589	N	A	G	173	0.001	0.844386	77	26.264	-156.56	0.823132	96	37.2248	-179.659
2	10013600	N	G	T	179	0.001	0.843603	83	28.4532	-168.255	0.812709	96	39.422	-172.263
2	10013822	N	T	C	190	0.0236842	0.87816	88	14.3888	-188.917	0.847153	102	28.0885	-201.096
2	10013875	N	T	C	182	0.001	0.92621	81	13.0753	-221.122	0.831905	101	37.2181	-195.682
2	10013910	N	T	G	182	0.001	0.878301	82	21.8629	-189.094	0.850234	100	32.825	-207.893
2	10014369	N	G	T	183	0.001	0.739743	96	54.8026	-124.046	0.655276	87	65.8007	-67.8444
2	10015594	N	G	A	147	0.001	0.80576	72	30.6651	-125.556	0.786858	75	35.0556	-120.702
2	10015705	N	A	G	157	0.001	0.857381	77	24.0668	-164.434	0.850234	80	26.26	-166.315
2	10015743	N	C	T	149	0.001	0.931795	73	10.8888	-203.165	0.829167	76	28.4626	-145.672
2	10015863	N	A	C	142	0.001	0.567209	67	63.6301	-20.9876	0.493329	75	81.1973	2.21057
2	10016985	N	T	A	156	0.001	0.935355	77	10.8834	-216.947	0.835667	79	28.4586	-155.321
2	10018373	N	C	T	159	0.001	0.909364	77	15.2779	-198.256	0.780675	82	39.4407	-128.437
2	10018472	N	T	C	155	0.001	0.853895	82	26.2573	-172.84	0.781009	73	35.0582	-114.509
2	10018607	N	G	A	139	0.001	0.846385	65	21.8855	-133.172	0.838063	74	26.268	-146.848
2	10019080	N	T	C	160	0.001	0.872043	78	21.8682	-175.828	0.792878	82	37.2434	-135.441
2	10019309	N	C	T	145	0.001	0.896816	58	13.106	-142.896	0.816303	87	35.0396	-158.41
2	10019393	N	C	T	135	0.001	0.842334	57	19.699	-114.988	0.782239	78	37.2488	-123.018
2	10019428	N	G	A	128	0.001	0.870618	54	15.3086	-121.095	0.783973	74	35.0569	-117.602
2	10020207	N	G	T	176	0.001	0.95536	89	8.67019	-268.719	0.804801	87	37.2368	-151.111
2	10020281	N	C	T	173	0.001	0.420401	88	81.1799	32.9979	0.694247	85	57.0145	-85.6632
2	10020722	N	T	C	164	0.001	0.890672	73	17.4804	-175.976	0.879374	91	24.0481	-210.663
2	10021310	N	C	T	171	0.001	0.840807	69	24.0774	-138.382	0.882608	102	26.2307	-238.895
2	10021340	N	A	C	173	0.001	0.839733	81	28.4559	-161.778	0.869812	92	26.244	-205.703
2	10021385	N	A	G	175	0.001	0.865412	89	26.248	-195.806	0.860706	86	26.252	-185.941
2	10021431	N	G	C	171	0.001	0.866911	90	26.2467	-199.102	0.876795	81	21.8642	-185.772
2	10021454	N	C	T	166	0.00903614	0.871819	92	25.2549	-205.703	0.920356	74	7.74106	-190.286
2	10021952	N	C	G	166	0.001	0.850809	87	28.4479	-181.261	0.899	79	17.4724	-196.141
2	10021997	N	A	C	171	0.001	0.862311	87	26.2506	-189.226	0.869294	84	24.0574	-187.46
2	10022245	N	T	C	160	0.001	0.823	79	30.6558	-147.767	0.889149	81	19.667	-194.204
2	10022320	N	T	A	159	0.001	0.826885	75	28.4639	-142.466	0.857381	84	26.2547	-179.383
2	10022558	N	G	A	166	0.001	0.857381	84	26.2547	-179.383	0.866098	82	24.0601	-180.862
2	10022648	N	T	C	153	0.001	0.906521	64	13.098	-163.154	0.854169	89	28.4452	-187.788
2	10023606	N	C	T	162	0.001	0.861944	94	28.4385	-204.173	0.735451	68	39.4594	-85.9818
2	10023709	N	C	T	194	0.001	0.948216	96	10.8581	-282.762	0.877803	98	26.236	-225.583
2	10024433	N	G	A	150	0.001	0.954849	66	6.50365	-198.921	0.869294	84	24.0574	-187.46
2	10025020	N	T	C	139	0.001	0.852087	81	26.2587	-169.575	0.862311	58	17.5004	-126.15
2	10025089	N	G	T	116	0.001	0.823745	68	26.276	-127.57	0.916945	48	8.72488	-126.895
2	10025671	N	G	T	116	0.001	0.702838	37	24.1201	-39.218	0.683667	79	54.8253	-74.6181
2	10025775	N	C	A	118	0.001	0.74016	50	28.4972	-64.7424	0.676588	68	48.2482	-61.3892
2	10025859	N	A	C	124	0.001	0.629716	54	43.8725	-34.4326	0.571476	70	65.8234	-23.4057
2	10026058	N	C	T	134	0.001	0.64945	77	59.2224	-57.5123	0.649222	57	43.8685	-42.501
2	10028201	N	T	A	141	0.001	0.646251	65	50.4495	-47.383	0.565833	76	72.4071	-23.2918
2	10028765	N	A	C	162	0.001	0.602478	83	72.3977	-40.8595	0.582333	79	72.403	-30.7129
2	10028766	N	T	A	166	0.001	0.595302	84	74.5936	-38.2219	0.585423	82	74.5963	-33.1631
2	10028816	N	G	A	165	0.00909091	0.856339	96	29.594	-202.736	0.84031	69	17.5113	-132.966
2	10028825	N	A	C	172	0.001	0.871535	101	28.4292	-227.253	0.859395	71	21.8775	-152.763
2	10028853	N	T	C	193	0.00777202	0.760284	112	58.1614	-158.986	0.701047	81	44.567	-82.4835
2	10028935	N	T	G	181	0.001	0.846385	104	35.0169	-213.076	0.818394	77	30.6584	-141.391
2	10028958	N	G	C	181	0.001	0.841812	101	35.0209	-203.343	0.837725	80	28.4572	-158.547
2	10029031	N	A	T	199	0.001	0.813769	118	48.1816	-212.656	0.815025	81	32.8503	-146.723
2	10029247	N	C	T	150	0.001	0.823	79	30.6558	-147.767	0.817113	71	28.4692	-129.702
2	10029291	N	C	T	155	0.001	0.868667	76	21.8709	-169.218	0.835667	79	28.4586	-155.321
2	10029448	N	C	T	163	0.001	0.886334	79	19.6696	-187.515	0.857381	84	26.2547	-179.383
2	10029450	N	G	A	173	0.001	0.843603	83	28.4532	-168.255	0.811319	90	37.2328	-160.582
2	10029552	N	T	C	169	0.001	0.833556	78	28.4599	-152.099	0.846385	91	30.6398	-186.441
2	10029553	N	T	C	173	0.001	0.833556	78	28.4599	-152.099	0.842334	95	32.8317	-191.647
2	10029767	N	A	C	207	0.001	0.884872	104	26.228	-245.566	0.84489	103	35.0182	-209.828
2	10029798	N	A	C	195	0.001	0.819362	94	37.2274	-173.281	0.802182	101	43.8098	-173.522
2	10029799	N	T	A	193	0.001	0.817416	93	37.2288	-170.099	0.790194	100	46.0083	-163.277
2	10029848	N	T	A	193	0.001	0.812089	101	41.6126	-180.777	0.815428	92	37.2301	-166.921
2	10030303	N	A	T	139	0.0323741	0.444939	67	50.3159	15.754	0.665625	72	44.9165	-57.3671
2	10030440	N	G	C	167	0.001	0.696334	79	52.628	-80.6117	0.534114	88	89.9688	-13.5927
2	10030763	N	G	A	146	0.001	0.848334	79	26.2613	-163.058	0.895786	67	15.2912	-164.47
2	10030874	N	C	T	147	0.001	0.666778	81	59.217	-68.4996	0.59097	66	59.237	-28.5607
2	10030946	N	G	T	148	0.001	0.861	79	24.0641	-170.993	0.826305	69	26.2747	-130.768
2	10031320	N	T	C	129	0.001	0.629118	62	50.4535	-39.3317	0.40292	67	59.2357	31.1024
2	10032794	N	G	T	138	0.001	0.641886	67	52.644	-47.21	0.59161	71	63.6248	-30.9577
2	10032810	N	T	A	139	0.001	0.615462	65	54.8439	-36.4513	0.594658	74	65.818	-33.4258
2	10032811	N	T	G	133	0.001	0.640719	64	50.4508	-44.6815	0.608768	69	59.233	-36.2454
2	10033037	N	T	G	145	0.001	0.678691	84	59.213	-76.8713	0.721459	61	37.2715	-71.7003
2	10033206	N	A	T	142	0.001	0.654424	81	61.4143	-62.7741	0.672246	61	43.8631	-53.5213
2	10033245	N	T	G	145	0.001	0.592654	81	72.4004	-35.7523	0.640719	64	50.4508	-44.6815
2	10033384	N	A	C	87	0.001	0.652276	46	35.0942	-35.0904	0.512203	41	43.8898	-2.22162
2	10033419	N	T	G	73	0.001	0.628657	35	28.5172	-22.1155	0.605333	38	32.9077	-19.2747
2	10033605	N	T	C	86	0.001	0.771014	48	24.1054	-71.9963	0.710667	38	24.1188	-42.1071
2	10033781	N	T	A	133	0.001	0.68865	61	41.6659	-59.4264	0.666778	72	52.6374	-60.8885
2	10033837	N	C	T	115	0.001	0.882608	51	13.1153	-119.447	0.781438	64	30.6758	-100.582
2	10033871	N	T	C	98	0.001	0.711252	45	28.5039	-50.0267	0.603843	53	46.071	-26.4692
2	10034228	N	A	T	128	0.001	0.692436	65	43.8578	-64.7983	0.682662	63	43.8605	-59.1302
2	10034512	N	G	T	127	0.023622	0.689601	67	44.0147	-64.4885	0.675217	60	29.2524	-49.4285
2	10034541	N	A	G	113	0.001	0.583389	60	54.8506	-23.6467	0.754887	53	28.4932	-73.7467
2	10034618	N	A	C	91	0.001	0.711252	45	28.5039	-50.0267	0.826305	46	17.5164	-87.1789
2	10034638	N	A	G	77	0.001	0.718094	39	24.1175	-45.0176	0.816	38	15.3299	-69.106
2	10034813	N	C	T	99	0.001	0.796494	54	24.0974	-90.5777	0.889149	45	10.9261	-107.891
2	10035982	N	A	C	76	0.001	0.588294	34	30.7158	-14.2477	0.785905	42	19.719	-67.313
2	10036002	N	T	C	97	0.001	0.627992	43	35.0982	-27.0149	0.722371	54	32.8863	-63.7823
2	10036008	N	T	C	102	0.001	0.604721	43	37.2955	-21.6727	0.661124	59	43.8658	-47.9763
2	10036035	N	C	G	124	0.001	0.686399	51	35.0876	-48.9993	0.657639	73	54.8333	-57.9077
2	10036201	N	C	G	135	0.001	0.738621	65	37.2661	-83.5173	0.785905	70	32.865	-112.188
2	10036238	N	T	C	159	0.00943396	0.73482	76	36.2789	-92.6663	0.760686	83	42.8972	-117.88
2	10036296	N	G	A	176	0.001	0.687625	80	54.8239	-77.4465	0.489576	96	103.142	4.43614
2	10036316	N	G	A	180	0.001	0.719659	82	50.4268	-95.4564	0.714429	98	61.3916	-110.879
2	10036361	N	A	G	171	0.001	0.701433	77	50.4335	-80.9556	0.659681	94	70.1858	-75.6608
2	10036477	N	C	A	132	0.001	0.527291	55	57.0545	-6.75539	0.519494	77	81.1946	-6.70859
2	10036775	N	A	T	84	0.001	0.692436	39	26.3147	-38.879	0.755726	45	24.1095	-62.866
2	10037217	N	A	T	133	0.001	0.772111	57	28.4879	-85.9223	0.592167	76	68.0126	-33.3549
2	10037270	N	T	A	55	0.001	0.391232	23	19.7443	12.0818	0.656354	32	24.1268	-25.1502
2	10037271	N	A	T	106	0.001	0.576974	52	48.2696	-18.8135	0.462938	54	54.8586	9.08546
2	10037446	N	A	T	144	0.001	0.678691	56	39.4753	-51.2475	0.534114	88	89.9688	-13.5927
2	10037581	N	T	A	142	0.001	0.732298	56	32.8837	-69.6754	0.534907	86	87.7743	-13.6023
2	10037587	N	G	C	142	0.0105634	0.795197	58	25.5469	-95.9721	0.603141	84	64.0612	-40.4192
2	10037732	N	G	A	133	0.001	0.983081	58	2.11986	-193.346	0.840227	75	26.2667	-150.08
2	10037755	N	G	A	144	0.001	0.966413	59	4.31575	-185.17	0.835518	85	30.6478	-167.02
2	10037806	N	C	T	157	0.00955414	0.929222	68	10.1171	-185.983	0.843108	89	23.9531	-174.48
2	10038030	N	G	A	148	0.001	0.710667	76	48.2376	-84.2142	0.597287	72	63.6235	-33.5008
2	10038678	N	A	G	149	0.001	0.878301	82	21.8629	-189.094	0.836045	67	24.0801	-131.921
2	10039217	N	C	T	119	0.001	0.557731	52	50.4668	-13.8772	0.686692	67	46.0524	-64.4885
2	10039284	N	T	G	143	0.001	0.569491	72	68.0179	-23.3656	0.549329	71	70.2165	-16.0718
2	10039543	N	G	C	108	0.001	0.593283	59	52.6547	-26.2324	0.61232	49	41.6819	-26.66
2	10039562	N	C	G	96	0.001	0.627536	51	41.6792	-31.9145	0.711252	45	28.5039	-50.0267
2	10039565	N	C	T	102	0.001	0.636455	55	43.8711	-37.1016	0.766135	47	24.1068	-68.9396
2	10039714	N	C	T	113	0.001	0.5	62	68.0313	0	0.549052	51	50.4682	-11.4771
2	10039739	N	A	G	95	0.001	0.547201	53	52.6627	-11.4585	0.666778	42	30.7051	-35.5183
2	10039904	N	T	C	104	0.001	0.617099	47	39.4874	-26.768	0.596556	57	50.4601	-26.3056
2	10039911	N	A	G	105	0.001	0.659197	44	32.8997	-35.2941	0.590224	61	54.8492	-26.164
2	10040031	N	A	G	98	0.001	0.64112	39	30.7091	-27.3145	0.576322	59	54.8519	-21.1533
2	10040037	N	A	C	99	0.030303	0.5	37	32.4739	0	0.508369	62	57.8365	-2.19724
2	10040048	N	A	G	112	0.001	0.609829	41	35.1009	-21.7668	0.577516	71	65.822	-25.8806
2	10040086	N	G	T	120	0.001	0.644541	45	35.0956	-32.3735	0.640093	75	59.225	-52.1011
2	10040129	N	A	C	117	0.001	0.608768	46	39.4887	-24.1636	0.59161	71	63.6248	-30.9577
2	10040165	N	A	G	115	0.001	0.653163	49	37.2875	-37.6248	0.621293	66	54.8426	-39.0733
2	10040293	N	T	C	118	0.001	0.634705	52	41.6779	-34.5773	0.575808	66	61.4342	-23.4933
2	10040574	N	G	A	140	0.001	0.737864	61	35.0742	-78.0793	0.696334	79	52.628	-80.6117
2	10040591	N	C	A	139	0.001	0.672246	61	43.8631	-53.5213	0.551316	78	76.7988	-18.3997
2	10040653	N	T	A	119	0.001	0.679365	53	37.2821	-48.7125	0.530323	66	68.0259	-9.03146
2	10040708	N	G	A	148	0.001	0.710285	69	43.8525	-76.2948	0.557	79	76.7975	-20.8026
2	10040841	N	G	T	132	0.001	0.734531	64	37.2675	-80.5457	0.60301	68	59.2344	-33.6642
2	10040864	N	A	C	149	0.001	0.698763	73	48.2416	-75.564	0.592167	76	68.0126	-33.3549
2	10040923	N	C	T	161	0.001	0.662759	83	61.4116	-68.2701	0.602633	78	68.0099	-38.4611
2	10041058	N	C	A	156	0.001	0.541695	72	72.4124	-13.6839	0.642953	84	65.8047	-59.687
2	10041087	N	G	C	149	0.001	0.558863	68	65.826	-18.5211	0.654424	81	61.4143	-62.7741
2	10041313	N	T	A	166	0.001	0.559564	84	81.1853	-23.1655	0.512203	82	87.7796	-4.44324
2	10041370	N	C	T	145	0.001	0.635225	74	59.2264	-49.4177	0.507047	71	76.8082	-2.2113
2	10041462	N	C	T	155	0.001	0.594658	74	65.818	-33.4258	0.567947	81	76.7948	-25.6679
2	10041634	N	C	A	149	0.001	0.573579	68	63.6288	-23.4482	0.567947	81	76.7948	-25.6679
2	10041845	N	A	T	143	0.001	0.513898	72	76.8068	-4.45001	0.507047	71	76.8082	-2.2113
2	10041896	N	T	C	116	0.001	0.579	57	52.6574	-21.202	0.559362	59	57.0491	-16.213
2	10041905	N	G	T	109	0.001	0.600067	55	48.2656	-26.3844	0.574124	54	50.4641	-18.7674
2	10041977	N	A	T	116	0.001	0.588294	51	46.0737	-21.3716	0.492303	65	70.2245	2.21263
2	10042001	N	T	A	123	0.001	0.579	57	52.6574	-21.202	0.469677	66	68.0259	9.03146
2	10042144	N	T	A	146	0.001	0.64945	77	59.2224	-57.5123	0.623271	69	57.0358	-41.5847
2	10042331	N	C	T	164	0.001	0.686171	86	59.2104	-82.5094	0.602633	78	68.0099	-38.4611
2	10042422	N	A	G	178	0.001	0.653436	75	57.0278	-57.7044	0.534003	103	105.329	-15.8567
2	10042499	N	A	C	168	0.001	0.595	79	70.2058	-35.8238	0.460648	89	89.9675	15.9317
2	10046098	N	C	A	92	0.001	0.551054	49	48.2736	-11.4972	0.511636	43	46.0844	-2.22048
2	10046204	N	C	G	135	0.001	0.633892	71	57.0331	-46.8943	0.531271	64	65.8314	-9.03906
2	10046439	N	T	C	143	0.001	0.661873	68	50.4455	-55.5863	0.546698	75	74.6056	-16.0349
2	10047259	N	T	C	132	0.001	0.621293	66	54.8426	-39.0733	0.560646	66	63.6315	-18.5499
2	10048016	N	A	G	136	0.001	0.737864	61	35.0742	-78.0793	0.666778	75	54.8306	-63.4256
2	10048020	N	C	T	56	0.001	0.789667	19	8.76356	-30.9522	0.702838	37	24.1201	-39.218
2	10048023	N	T	C	135	0.001	0.750167	60	32.8783	-81.6142	0.666778	75	54.8306	-63.4256
2	10048137	N	G	A	117	0.001	0.736006	53	30.6905	-67.2047	0.546906	64	63.6341	-13.7467
2	10048361	N	C	T	97	0.0154639	0.716541	35	21.2468	-39.5998	0.756773	62	26.1123	-83.2574
2	10048569	N	A	T	162	0.001	0.57322	82	76.7935	-28.1291	0.537525	80	81.1906	-13.6338
2	10049330	N	G	T	142	0.001	0.533356	60	61.4423	-9.05576	0.57322	82	76.7935	-28.1291
2	10049550	N	T	A	141	0.001	0.754268	61	32.877	-84.6278	0.687625	80	54.8239	-77.4465
2	10049991	N	A	G	153	0.001	0.674815	83	59.2143	-74.069	0.485705	70	74.6123	4.4516
2	10050261	N	G	A	150	0.001	0.666778	75	54.8306	-63.4256	0.586725	75	68.0139	-30.8287
2	10050372	N	G	A	184	0.001	0.63104	84	68.0019	-54.1686	0.479987	100	105.333	8.94893
2	10050510	N	T	C	158	0.001	0.671167	76	54.8292	-66.2048	0.622033	82	68.0046	-48.8721
2	10050519	N	G	T	154	0.001	0.614362	70	59.2317	-38.8453	0.607214	84	72.3964	-43.4373
2	10050720	N	G	C	151	0.001	0.635225	74	59.2264	-49.4177	0.402532	77	68.0113	35.8992
2	10050809	N	C	T	124	0.001	0.606131	66	57.0398	-33.7535	0.465494	58	59.2477	9.06499
2	10051491	N	A	G	161	0.001	0.64207	81	63.6115	-57.1578	0.72515	80	48.2322	-95.8966
2	10051685	N	A	T	177	0.001	0.627992	86	70.1965	-54.0299	0.516495	91	96.5565	-6.69061
2	10051734	N	A	G	181	0.001	0.6501	80	61.4156	-60.0455	0.544584	101	100.938	-20.5781
2	10053590	N	C	T	140	0.001	0.563679	55	52.66	-16.2739	0.482341	85	89.9728	6.69759
2	10053761	N	C	G	127	0.001	0.965223	57	4.31842	-178.143	0.828791	70	26.2733	-133.973
2	10053782	N	C	T	148	0.001	0.953427	64	6.50632	-191.943	0.80973	84	35.0435	-148.903
2	10054703	N	T	G	149	0.001	0.6975	76	50.4348	-78.0873	0.712471	73	46.0444	-81.7057
2	10055093	N	A	C	128	0.001	0.421823	64	59.2397	23.5412	0.578177	64	59.2397	-23.5412
2	10055419	N	G	T	159	0.001	0.964165	83	6.48096	-258.437	0.829167	76	28.4626	-145.672
2	10055514	N	C	T	140	0.0107143	0.544177	58	48.7877	-11.2622	0.610551	82	69.1355	-43.5336
2	10055516	N	T	C	139	0.0215827	0.526706	59	45.243	-6.60863	0.626852	80	63.5979	-48.9979
2	10055604	N	A	C	142	0.001	0.845058	58	19.6977	-118.231	0.785905	84	39.438	-134.626
2	10055630	N	A	G	136	0.001	0.677538	62	43.8618	-56.3181	0.689315	74	50.4375	-72.3854
2	10055722	N	T	A	145	0.001	0.585423	82	74.5963	-33.1631	0.396757	63	54.8466	31.2658
2	10055972	N	G	A	149	0.001	0.939687	66	8.70087	-188.755	0.831546	83	30.6504	-160.583
2	10056535	N	G	A	170	0.001	0.563872	94	89.9608	-27.9028	0.658	76	57.0265	-60.4436
2	10056624	N	G	C	177	0.001	0.692436	91	61.4009	-90.7177	0.639628	86	67.9993	-59.5208
2	10056640	N	T	C	184	0.001	0.752978	89	48.2202	-122.713	0.7054	95	61.3956	-102.185
2	10056750	N	A	C	220	0.001	0.883234	94	24.0441	-220.654	0.968567	126	8.62084	-398.474
2	10056780	N	A	T	210	0.001	0.6599	97	72.379	-78.1971	0.761236	113	59.1743	-162.021
2	10056804	N	C	G	189	0.001	0.857381	91	28.4425	-194.331	0.642953	98	76.7722	-69.6348
2	10056862	N	T	A	121	0.001	0.842334	57	19.699	-114.988	0.812709	64	26.2813	-114.842
2	10057284	N	A	G	149	0.001	0.66227	74	54.8319	-60.6597	0.68012	75	52.6334	-69.2667
2	10057535	N	A	G	141	0.001	0.923359	65	10.8994	-175.702	0.8555	76	24.0681	-161.161
2	10057799	N	C	G	135	0.001	0.486477	74	79.0014	4.44852	0.623033	61	50.4548	-36.685
2	10057827	N	T	G	135	0.0111111	0.62782	68	46.8817	-41.1531	0.763158	67	34.1593	-96.1248
2	10057868	N	G	T	133	0.001	0.492532	67	72.4191	2.21214	0.515162	66	70.2232	-4.45506
2	10057950	N	C	A	127	0.001	0.458989	61	61.4409	11.3964	0.560646	66	63.6315	-18.5499
2	10058342	N	G	A	173	0.001	0.694247	85	57.0145	-85.6632	0.704682	88	57.0105	-94.2684
2	10058354	N	A	G	173	0.001	0.588294	85	76.7895	-35.6193	0.545485	88	87.7716	-18.3061
2	10058464	N	A	C	134	0.001	0.82111	67	26.2773	-124.378	0.612015	67	57.0385	-36.3452
2	10058557	N	A	G	152	0.001	0.493667	79	85.5864	2.20988	0.602808	73	63.6222	-36.0626
2	10058580	N	T	A	142	0.001	0.592167	76	68.0126	-33.3549	0.621293	66	54.8426	-39.0733
2	10058686	N	T	A	182	0.001	0.872589	94	26.2413	-212.318	0.897993	88	19.6577	-217.711
2	10058719	N	A	T	226	0.001	0.793299	116	52.5787	-191.944	0.736521	110	63.5728	-139.846
2	10058721	N	G	T	228	0.001	0.881611	118	30.6038	-275.378	0.872976	110	30.6144	-248.808
2	10058728	N	A	G	222	0.001	0.884185	112	28.4145	-263.805	0.845685	110	37.2061	-224.769
2	10058731	N	C	T	218	0.001	0.79484	112	50.3868	-186.548	0.773768	106	52.592	-160.986
2	10058755	N	T	G	217	0.001	0.884185	112	28.4145	-263.805	0.857381	105	32.8183	-224.228
2	10058763	N	A	G	204	0.001	0.831905	101	37.2181	-195.682	0.815745	103	41.6099	-187.12
2	10058765	N	G	C	193	0.0310881	0.763471	96	42.4195	-132.78	0.782576	97	30.0567	-140.186
2	10058770	N	A	G	200	0.0075	0.878189	98	19.7173	-219.54	0.884284	102	25.3441	-238.895
2	10058803	N	A	T	191	0.001	0.775694	98	48.2082	-150.131	0.806656	93	39.426	-162.78
2	10058864	N	C	A	194	0.001	0.907488	97	19.6456	-248.119	0.866224	97	28.4345	-214.045
2	10058885	N	A	T	222	0.001	0.678691	112	78.9507	-102.495	0.672843	110	78.9534	-96.8962
2	10058888	N	A	T	221	0.0271493	0.884445	109	15.0838	-235.957	0.85336	112	29.789	-225.7
2	10058912	N	C	A	222	0.001	0.845685	110	37.2061	-224.769	0.803774	112	48.1895	-193.704
2	10058920	N	T	C	233	0.001	0.949017	117	13.0273	-345.573	0.905443	116	24.0148	-294.602
2	10058933	N	T	A	228	0.00657895	0.70429	119	68.2286	-124.545	0.71655	109	67.1557	-124.216
2	10058964	N	C	T	208	0.001	0.862627	109	32.813	-237.354	0.848717	99	32.8263	-204.637
2	10059086	N	A	G	137	0.001	0.561685	73	70.2138	-20.8875	0.734531	64	37.2675	-80.5457
2	10059209	N	A	C	134	0.001	0.617726	68	57.0371	-38.9558	0.727424	66	39.462	-80.0664
2	10059240	N	T	C	130	0.001	0.806174	67	28.4746	-117.038	0.873265	63	17.4938	-142.649
2	10059370	N	T	A	139	0.001	0.746831	75	41.6472	-100.374	0.640719	64	50.4508	-44.6815
2	10059374	N	T	G	145	0.001	0.896368	77	17.4751	-189.407	0.838461	68	24.0788	-135.149
2	10059512	N	G	A	87	0.001	0.555593	45	43.8845	-11.5428	0.476175	42	43.8885	4.48973
2	10062622	N	G	A	70	0.001	0.710667	38	24.1188	-42.1071	0.562542	32	30.7185	-9.29021
2	10063139	N	C	T	103	0.001	0.5	52	57.0585	0	0.549052	51	50.4682	-11.4771
2	10063409	N	T	C	164	0.001	0.92621	81	13.0753	-221.122	0.867715	83	24.0588	-184.159
2	10063497	N	C	A	150	0.001	0.460291	63	63.6355	11.3834	0.597766	87	76.7868	-40.6961
2	10063505	N	C	T	157	0.001	0.617726	68	57.0371	-38.9558	0.550596	89	87.7703	-20.6867
2	10063524	N	C	T	153	0.001	0.454515	66	65.8287	13.7296	0.62077	87	72.3924	-51.2611
2	10063551	N	C	G	162	0.001	0.4605	76	76.8015	13.6575	0.627992	86	70.1965	-54.0299
2	10063944	N	C	A	147	0.001	0.940592	67	8.69954	-192.214	0.862742	80	24.0628	-174.279
2	10064147	N	T	A	158	0.001	0.611185	72	61.4263	-38.741	0.476729	86	89.9715	8.97504
2	10064466	N	A	G	163	0.001	0.80973	84	35.0435	-148.903	0.633	79	63.6142	-51.7917
2	10064650	N	C	T	168	0.001	0.820439	89	35.0369	-164.775	0.797667	79	35.0502	-133.172
2	10064776	N	A	T	178	0.001	0.445747	83	81.1866	20.7529	0.631667	95	76.7762	-61.5877
2	10064926	N	G	T	130	0.001	0.642953	70	54.8373	-49.7392	0.550033	60	59.245	-13.7843
2	10065414	N	G	A	141	0.001	0.710667	76	48.2376	-84.2142	0.615462	65	54.8439	-36.4513
2	10065588	N	A	T	161	0.001	0.634498	93	74.5816	-61.7344	0.544147	68	68.0233	-13.7135
2	10065597	N	G	A	168	0.001	0.61232	98	83.3638	-53.32	0.542886	70	70.2178	-13.6983
2	10065796	N	G	A	139	0.001	0.514295	70	74.6123	-4.4516	0.565261	69	65.8247	-20.9523
2	10066005	N	T	A	111	0.001	0.519244	52	54.8613	-4.47139	0.50848	59	63.6408	-2.21417
2	10066531	N	C	A	128	0.001	0.491798	61	65.8354	2.21362	0.522403	67	70.2218	-6.72604
2	10066617	N	A	T	137	0.001	0.953427	64	6.50632	-191.943	0.83584	73	26.2693	-143.621
2	10066785	N	T	C	136	0.001	0.885503	61	15.2992	-144.36	0.826885	75	28.4639	-142.466
2	10066912	N	C	T	122	0.001	0.479153	48	50.4721	4.47781	0.689315	74	50.4375	-72.3854
2	10066928	N	G	T	121	0.001	0.940294	50	6.52498	-143.296	0.845301	71	24.0748	-144.865
2	10066960	N	G	A	118	0.001	0.913319	46	8.72754	-120.084	0.80576	72	30.6651	-125.556
2	10067020	N	A	T	91	0.001	0.513523	37	39.5007	-2.22426	0.648247	54	41.6752	-39.9683
2	10067815	N	C	T	136	0.001	0.583389	72	65.8207	-28.3761	0.468729	64	65.8314	9.03906
2	10067953	N	G	A	132	0.001	0.531271	64	65.8314	-9.03906	0.676588	68	48.2482	-61.3892
2	10067992	N	T	G	139	0.001	0.464765	71	72.4137	11.3385	0.544147	68	68.0233	-13.7135
2	10068422	N	A	T	175	0.001	0.94077	84	10.8741	-241.133	0.857381	91	28.4425	-194.331
2	10068600	N	T	A	214	0.001	0.942603	104	13.0446	-300.441	0.845685	110	37.2061	-224.769
2	10068709	N	A	G	160	0.001	0.961847	78	6.48764	-240.899	0.866098	82	24.0601	-180.862
2	10069299	N	G	T	142	0.001	0.894202	66	15.2925	-161.109	0.842334	76	26.2653	-153.317
2	10069408	N	A	G	145	0.001	0.515162	66	70.2232	-4.45506	0.557	79	76.7975	-20.8026
2	10069888	N	T	C	124	0.001	0.618261	55	46.0684	-31.6659	0.666778	69	50.4441	-58.3515
2	10070136	N	G	A	160	0.001	0.840227	75	26.2667	-150.08	0.823745	85	32.845	-159.463
2	10070145	N	G	A	164	0.001	0.545485	77	76.8002	-16.0178	0.609268	87	74.5896	-45.9303
2	10070156	N	A	G	158	0.001	0.552667	76	74.6043	-18.4215	0.609829	82	70.2018	-43.5336
2	10070178	N	A	C	163	0.001	0.866098	82	24.0601	-180.862	0.827379	81	30.6531	-154.164
2	10070221	N	T	C	170	0.001	0.925284	80	13.0766	-217.693	0.866911	90	26.2467	-199.102
2	10070257	N	T	C	162	0.001	0.866911	75	21.8722	-165.918	0.839307	87	30.6451	-173.477
2	10070280	N	T	G	152	0.001	0.897324	68	15.2899	-167.834	0.833556	84	30.6491	-163.799
2	10070603	N	G	C	161	0.001	0.829488	82	30.6518	-157.371	0.772334	79	39.4447	-119.205
2	10070659	N	T	A	162	0.001	0.861	79	24.0641	-170.993	0.831546	83	30.6504	-160.583
2	10070665	N	T	G	160	0.001	0.87525	80	21.8655	-182.454	0.850234	80	26.26	-166.315
2	10070689	N	G	A	169	0.001	0.883977	86	21.8575	-202.414	0.771265	83	41.6366	-124.636
2	10070721	N	T	C	187	0.001	0.886856	97	24.0401	-230.67	0.8002	90	39.43	-153.344
2	10070742	N	T	G	190	0.001	0.899256	99	21.8402	-246.019	0.76941	91	46.0203	-135.5
2	10070753	N	G	A	180	0.001	0.905534	95	19.6483	-241.345	0.788428	85	39.4367	-137.731
2	10070755	N	G	C	190	0.001	0.901258	101	21.8375	-252.765	0.809195	89	37.2341	-157.419
2	10070773	N	T	G	185	0.001	0.89135	101	24.0348	-244.062	0.750167	84	46.0297	-114.26
2	10070822	N	A	C	181	0.001	0.604465	91	78.9787	-45.7436	0.689015	90	61.4023	-87.8745
2	10070885	N	T	C	174	0.001	0.883977	86	21.8575	-202.414	0.829765	88	32.841	-169.07
2	10071626	N	C	T	143	0.001	0.576974	78	72.4044	-28.2202	0.461513	65	65.83	11.3711
2	10071841	N	G	A	156	0.001	0.7686	95	48.2122	-140.933	0.869099	61	17.4964	-136.034
2	10071848	N	C	G	157	0.001	0.553227	94	92.1581	-23.0381	0.555593	63	61.4382	-16.16
2	10072281	N	C	G	75	0.001	0.585423	41	37.2981	-16.5816	0.617726	34	28.5186	-19.4779
2	10072284	N	G	A	73	0.001	0.609829	41	35.1009	-21.7668	0.656354	32	24.1268	-25.1502
2	10072285	N	G	A	74	0.001	0.627992	43	35.0982	-27.0149	0.580699	31	28.5226	-11.7961
2	10072290	N	T	A	74	0.001	0.609829	41	35.1009	-21.7668	0.636455	33	26.3227	-22.2609
2	10072295	N	C	T	68	0.0220588	0.553429	38	36.2269	-9.21074	0.622518	30	17.5667	-16.5887
2	10072344	N	C	G	44	0.0340909	0.578755	26	22.974	-9.40673	0.530112	18	11.4839	-2.19722
2	10072366	N	A	G	67	0.001	0.619127	42	35.0996	-24.3762	0.479987	25	26.3334	2.23723
2	10072381	N	C	T	73	0.001	0.434739	46	43.8831	13.9682	0.629716	27	21.9362	-17.2163
2	10072384	N	T	A	79	0.001	0.580053	50	46.075	-18.8633	0.413736	29	26.328	11.8525
2	10072385	N	G	C	79	0.0189873	0.448317	50	40.7396	11.3065	0.587326	29	25.6278	-11.8525
2	10072847	N	C	T	143	0.001	0.850234	80	26.26	-166.315	0.905032	63	13.0993	-159.769
2	10073178	N	A	C	169	0.001	0.868378	91	26.2453	-202.401	0.859214	78	24.0654	-167.711
2	10073382	N	T	A	161	0.001	0.87525	80	21.8655	-182.454	0.802671	81	35.0476	-139.446
2	10073828	N	G	C	142	0.001	0.528321	53	54.8599	-6.76158	0.550596	89	87.7703	-20.6867
2	10074730	N	G	A	158	0.001	0.642953	84	65.8047	-59.687	0.540568	74	74.6069	-13.6704
2	10076044	N	A	G	142	0.001	0.575393	73	68.0166	-25.8333	0.521754	69	72.4164	-6.72215
2	10076561	N	A	T	116	0.001	0.472709	55	57.0545	6.75539	0.557415	61	59.2437	-16.1856
2	10076589	N	T	C	139	0.001	0.492303	65	70.2245	2.21263	0.540568	74	74.6069	-13.6704
2	10076634	N	A	T	137	0.001	0.529431	68	70.2205	-9.02434	0.492749	69	74.6136	2.21172
2	10076690	N	T	C	134	0.001	0.507468	67	72.4191	-2.21214	0.537338	67	68.0246	-11.3596
2	10076775	N	T	G	100	0.001	0.697806	43	28.5066	-44.2608	0.649222	57	43.8685	-42.501
2	10076919	N	A	C	121	0.001	0.655276	58	43.8671	-45.2296	0.539709	63	63.6355	-11.3834
2	10077108	N	T	C	67	0.0223881	0.804615	36	9.84014	-57.9095	0.647395	31	23.2371	-22.4259
2	10077782	N	G	T	58	0.001	0.70602	17	10.9634	-18.3505	0.53661	41	41.6926	-6.81138
2	10077899	N	A	T	66	0.001	0.611185	18	15.3566	-9.68525	0.520847	48	50.4721	-4.47781
2	10078039	N	C	G	136	0.001	0.593813	64	57.0425	-28.6301	0.666778	72	52.6374	-60.8885
2	10078592	N	T	C	158	0.001	0.66227	74	54.8319	-60.6597	0.559564	84	81.1853	-23.1655
2	10078840	N	A	G	161	0.001	0.550758	69	68.0219	-16.0919	0.510877	92	98.7524	-4.43793
2	10079029	N	A	G	172	0.001	0.518084	83	87.7783	-6.70013	0.528109	89	92.1647	-11.2672
2	10079135	N	G	A	162	0.001	0.554253	83	81.1866	-20.7529	0.582333	79	72.403	-30.7129
2	10079558	N	T	C	108	0.001	0.574518	47	43.8818	-16.427	0.590224	61	54.8492	-26.164
2	10079560	N	A	T	110	0.001	0.541695	48	48.2749	-9.12262	0.580699	62	57.0451	-23.5922
2	10079586	N	A	T	107	0.001	0.583389	48	43.8805	-18.9174	0.50848	59	63.6408	-2.21417
2	10079601	N	C	T	108	0.001	0.509811	51	54.8626	-2.21684	0.491222	57	61.4463	2.21477
2	10079794	N	C	T	146	0.001	0.831207	71	26.272	-137.183	0.826885	75	28.4639	-142.466
2	10079796	N	G	A	145	0.001	0.625083	72	59.229	-44.0981	0.616516	73	61.4249	-41.3483
2	10079805	N	G	A	144	0.001	0.838461	68	24.0788	-135.149	0.816	76	30.6598	-138.212
2	10079818	N	C	G	148	0.001	0.840227	75	26.2667	-150.08	0.822133	73	28.4666	-136.072
2	10079840	N	C	A	132	0.001	0.818394	66	26.2787	-121.192	0.788071	66	30.6731	-106.778
2	10079863	N	C	A	136	0.0110294	0.592232	72	55.4278	-30.5733	0.468517	64	64.9721	9.03906
2	10079884	N	A	T	114	0.001	0.857381	56	17.5031	-119.588	0.758793	58	30.6838	-82.2127
2	10079890	N	A	G	119	0.001	0.885503	61	15.2992	-144.36	0.758793	58	30.6838	-82.2127
2	10079908	N	C	T	120	0.001	0.76941	65	32.8717	-96.7855	0.8002	55	24.0961	-93.7103
2	10079914	N	A	C	120	0.001	0.797073	64	28.4786	-107.615	0.785905	56	26.292	-89.7507
2	10079933	N	C	G	124	0.001	0.555593	63	61.4382	-16.16	0.508202	61	65.8354	-2.21362
2	10079935	N	C	T	126	0.001	0.803233	66	28.4759	-113.89	0.8002	60	26.2867	-102.229
2	10079951	N	T	C	134	0.011194	0.718057	68	34.2424	-75.5991	0.683196	66	45.1529	-61.664
2	10079988	N	A	T	111	0.121622	0.591398	53	22.8597	-17.7477	0.601553	58	29.138	-22.594
2	10080046	N	T	C	115	0.001	0.576974	52	48.2696	-18.8135	0.539709	63	63.6355	-11.3834
2	10080105	N	C	T	111	0.001	0.442269	52	50.4668	13.8772	0.576322	59	54.8519	-21.1533
2	10080120	N	A	T	130	0.001	0.507697	65	70.2245	-2.21263	0.646251	65	50.4495	-47.383
2	10080125	N	G	T	124	0.001	0.476908	65	68.0273	6.73019	0.610243	59	50.4575	-31.452
2	10080161	N	A	G	142	0.001	0.424607	73	68.0166	25.8333	0.637773	69	54.8386	-47.0474
2	10080298	N	G	T	147	0.001	0.563423	71	68.0193	-20.9189	0.552667	76	74.6043	-18.4215
2	10080317	N	C	A	148	0.001	0.542886	70	70.2178	-13.6983	0.564145	78	74.6016	-23.2578
2	10080335	N	T	C	136	0.001	0.523825	63	65.8327	-6.73459	0.520562	73	76.8055	-6.71501
2	10080375	N	C	A	136	0.001	0.51614	62	65.834	-4.45898	0.5	74	81.1986	0
2	10080424	N	G	C	140	0.0214286	0.559689	69	57.8921	-18.2892	0.601471	71	53.6333	-33.1549
2	10080429	N	C	A	148	0.001	0.56004	75	72.4084	-20.8576	0.589101	73	65.8194	-30.8914
2	10080459	N	C	T	142	0.001	0.485284	68	72.4177	4.45329	0.60818	74	63.6208	-38.6425
2	10080488	N	G	A	150	0.001	0.473667	76	78.9987	8.99953	0.581135	74	68.0153	-28.3212
2	10080515	N	T	C	141	0.001	0.447726	67	65.8274	16.1133	0.567613	74	70.2125	-23.3277
2	10080547	N	A	G	133	0.001	0.606628	61	52.652	-31.3558	0.416611	72	65.8207	28.3761
2	10080566	N	G	T	137	0.001	0.492303	65	70.2245	2.21263	0.625083	72	59.229	-44.0981
2	10080577	N	C	A	140	0.001	0.455853	68	68.0233	13.7135	0.583389	72	65.8207	-28.3761
2	10080598	N	T	G	150	0.01	0.451731	74	63.893	15.8676	0.579481	76	69.2945	-28.2694
2	10080722	N	A	T	123	0.001	0.491798	61	65.8354	2.21362	0.580699	62	57.0451	-23.5922
2	10080752	N	C	A	121	0.001	0.518531	54	57.0558	-4.46855	0.537338	67	68.0246	-11.3596
2	10080793	N	A	G	109	0.001	0.529431	51	52.6654	-6.76825	0.603517	58	50.4588	-28.8675
2	10080820	N	C	G	122	0.001	0.491222	57	61.4463	2.21477	0.553882	65	63.6328	-16.1359
2	10080823	N	A	T	128	0.001	0.508778	57	61.4463	-2.21477	0.549329	71	70.2165	-16.0718
2	10080867	N	T	C	134	0.001	0.603843	53	46.071	-26.4692	0.543239	81	81.1893	-15.9863
2	10080869	N	T	A	132	0.001	0.615462	52	43.8751	-29.161	0.562542	80	76.7962	-23.2255
2	10081083	N	C	T	102	0.001	0.795652	44	19.7163	-73.5405	0.707035	58	37.2755	-62.9692
2	10081527	N	G	T	99	0.001	0.731862	41	24.1148	-50.898	0.776046	58	28.4866	-88.9932
2	10081650	N	A	T	121	0.001	0.684334	57	39.474	-54.0638	0.593813	64	57.0425	-28.6301
2	10081670	N	T	A	129	0.0116279	0.600787	61	44.6989	-28.3612	0.440713	68	64.8584	18.5211
2	10081752	N	G	A	171	0.0263158	0.85774	77	10.5289	-147.983	0.803288	94	38.4197	-158.729
2	10081819	N	A	G	170	0.001	0.897701	78	17.4738	-192.773	0.848058	92	30.6384	-189.693
2	10081845	N	T	A	171	0.001	0.835667	79	28.4586	-155.321	0.869812	92	26.244	-205.703
2	10081861	N	C	A	169	0.00887574	0.676728	74	51.8551	-66.4609	0.71404	95	51.2294	-104.383
2	10081960	N	T	A	133	0.001	0.803481	61	26.2853	-105.371	0.819658	72	28.4679	-132.884
2	10082067	N	A	G	152	0.001	0.468333	79	81.192	11.3028	0.534269	73	74.6083	-11.3288
2	10082116	N	C	A	153	0.001	0.473667	76	78.9987	8.99953	0.532489	77	78.9974	-11.311
2	10082132	N	T	G	157	0.001	0.5395	76	76.8015	-13.6575	0.493823	81	87.7809	2.20959
2	10082177	N	A	T	151	0.001	0.597287	72	63.6235	-33.5008	0.519	79	83.3892	-6.70561
2	10082225	N	C	G	159	0.001	0.57322	82	76.7935	-28.1291	0.545485	77	76.8002	-16.0178
2	10082232	N	T	A	167	0.001	0.588294	85	76.7895	-35.6193	0.561016	82	78.9907	-23.1948
2	10082242	N	C	T	156	0.001	0.57322	82	76.7935	-28.1291	0.567613	74	70.2125	-23.3277
2	10082243	N	G	A	158	0.001	0.57322	82	76.7935	-28.1291	0.579	76	70.2098	-28.2694
2	10082275	N	G	A	166	0.001	0.559564	84	81.1853	-23.1655	0.5	82	89.9768	0
2	10082279	N	A	T	169	0.001	0.561839	89	85.573	-25.5325	0.512508	80	85.5851	-4.44446
2	10082328	N	T	A	165	0.001	0.540257	87	87.7729	-15.9444	0.525658	78	81.1933	-8.99413
2	10082361	N	A	G	162	0.001	0.592654	81	72.4004	-35.7523	0.543239	81	81.1893	-15.9863
2	10082418	N	G	T	132	0.001	0.536256	69	70.2192	-11.3488	0.523825	63	65.8327	-6.73459
2	10082429	N	C	A	145	0.001	0.552667	76	74.6043	-18.4215	0.565261	69	65.8247	-20.9523
2	10082453	N	G	T	143	0.0104895	0.507092	71	75.9064	-2.2113	0.549645	72	61.7769	-15.8811
2	10082554	N	A	C	115	0.001	0.693678	62	41.6646	-62.2709	0.452799	53	52.6627	11.4585
2	10082555	N	A	T	117	0.001	0.666778	60	43.8645	-50.7404	0.491222	57	61.4463	2.21477
2	10082575	N	T	C	103	0.001	0.653949	52	39.4807	-40.1594	0.588294	51	46.0737	-21.3716
2	10082616	N	G	A	105	0.001	0.744844	47	26.304	-62.2903	0.655276	58	43.8671	-45.2296
2	10082634	N	A	T	93	0.001	0.866911	45	13.1233	-99.5509	0.771014	48	24.1054	-71.9963
2	10082637	N	C	T	96	0.001	0.844674	45	15.3205	-91.5969	0.764883	51	26.2987	-74.3754
2	10083664	N	A	C	81	0.001	0.872043	39	10.9341	-87.9141	0.690603	42	28.5079	-41.4075
2	10084146	N	A	T	109	0.001	0.526333	38	39.4994	-4.49976	0.66208	71	52.6387	-58.123
2	10084205	N	G	T	120	0.001	0.717536	46	28.5026	-52.9372	0.824541	74	28.4652	-139.266
2	10085126	N	A	T	177	0.001	0.488087	84	89.9742	4.44206	0.53766	93	94.3566	-15.9079
2	10085174	N	A	T	173	0.001	0.534114	88	89.9688	-13.5927	0.505886	85	92.1701	-2.20898
2	10085224	N	A	T	187	0.001	0.5269	93	96.5539	-11.2551	0.542582	94	94.3553	-18.2595
2	10085230	N	G	T	178	0.001	0.528109	89	92.1647	-11.2672	0.550596	89	87.7703	-20.6867
2	10085398	N	G	C	175	0.001	0.565833	76	72.4071	-23.2918	0.535377	99	100.94	-15.8759
2	10085452	N	A	T	148	0.001	0.538487	65	65.83	-11.3711	0.62659	83	68.0033	-51.5132
2	10085482	N	G	T	162	0.001	0.486102	72	76.8068	4.45001	0.555593	90	87.7689	-23.0857
2	10085575	N	G	C	153	0.001	0.529431	68	70.2205	-9.02434	0.65893	85	63.6061	-68.0519
2	10085590	N	A	T	152	0.001	0.542886	70	70.2178	-13.6983	0.683049	82	57.0185	-77.1513
2	10085606	N	A	C	150	0.001	0.5	72	79.0041	0	0.628291	78	63.6155	-49.1304
2	10085681	N	T	G	140	0.001	0.455853	68	68.0233	13.7135	0.555593	72	70.2151	-18.4685
2	10085841	N	C	G	146	0.001	0.567209	67	63.6301	-20.9876	0.468333	79	81.192	11.3028
2	10085843	N	G	C	149	0.001	0.542886	70	70.2178	-13.6983	0.468333	79	81.192	11.3028
2	10085870	N	A	C	153	0.001	0.473667	76	78.9987	8.99953	0.545485	77	76.8002	-16.0178
2	10086075	N	A	T	147	0.001	0.441137	68	65.826	18.5211	0.582333	79	72.403	-30.7129
2	10086091	N	T	C	144	0.001	0.470569	68	70.2205	9.02434	0.579	76	70.2098	-28.2694
2	10086207	N	T	G	134	0.001	0.571476	70	65.8234	-23.4057	0.515635	64	68.0286	-4.45695
2	10086219	N	G	A	120	0.001	0.507942	63	68.0299	-2.2131	0.543889	57	57.0518	-11.4253
2	10086249	N	A	T	111	0.001	0.553607	56	54.8559	-13.8274	0.509097	55	59.2517	-2.21541
2	10086819	N	A	T	100	0.001	0.653163	49	37.2875	-37.6248	0.882608	51	13.1153	-119.447
2	10086822	N	A	G	99	0.001	0.750167	48	26.3027	-65.2913	0.902229	51	10.9181	-128.07
2	10086842	N	C	A	92	0.001	0.750167	44	24.1108	-59.8504	0.896098	48	10.9221	-117.959
2	10086864	N	C	T	88	0.001	0.697806	43	28.5066	-44.2608	0.933623	45	6.53166	-126.031
2	10087346	N	C	T	110	0.001	0.836588	55	19.7017	-108.522	0.672843	55	39.4767	-48.4481
2	10087362	N	G	T	117	0.001	0.813769	59	24.0908	-106.328	0.672529	58	41.6699	-50.9847
2	10087391	N	A	C	112	0.001	0.672529	58	41.6699	-50.9847	0.555593	54	52.6614	-13.8514
2	10087446	N	A	G	109	0.001	0.566711	60	57.0478	-18.6477	0.489789	49	52.668	2.21764
2	10087501	N	T	C	110	0.001	0.5	56	61.4476	0	0.537062	54	54.8586	-9.08546
2	10087560	N	T	C	146	0.001	0.623271	69	57.0358	-41.5847	0.571476	77	72.4057	-25.7463
2	10087564	N	C	A	145	0.001	0.855309	69	21.8802	-146.213	0.816	76	30.6598	-138.212
2	10087579	N	C	T	153	0.001	0.857381	70	21.8789	-149.486	0.81949	83	32.8477	-153.082
2	10087615	N	A	T	163	0.001	0.506854	73	79.0027	-2.21092	0.600067	90	78.98	-43.1744
2	10087714	N	C	A	163	0.001	0.657248	70	52.64	-55.3718	0.548419	93	92.1594	-20.6474
2	10087867	N	C	G	179	0.001	0.718094	78	48.2349	-90.0353	0.673383	101	72.3737	-89.2868
2	10087920	N	T	C	174	0.001	0.479987	75	79	6.7117	0.535377	99	100.94	-15.8759
2	10088238	N	C	A	149	0.001	0.7765	76	37.2514	-116.849	0.739886	73	41.6499	-94.3942
2	10088280	N	T	G	166	0.001	0.797818	84	37.2408	-141.691	0.707455	82	52.624	-89.2378
2	10088447	N	C	T	149	0.001	0.817113	71	28.4692	-129.702	0.730923	78	46.0377	-96.3623
2	10088456	N	C	T	151	0.001	0.645667	79	61.4169	-57.3303	0.847454	72	24.0734	-148.115
2	10088504	N	C	T	160	0.001	0.827379	81	30.6531	-154.164	0.709	79	50.4308	-86.725
2	10088752	N	A	C	152	0.001	0.606131	66	57.0398	-33.7535	0.721078	86	52.6187	-100.879
2	10088986	N	C	A	145	0.001	0.811018	74	30.6624	-131.871	0.718456	71	43.8498	-82.1158
2	10089012	N	A	T	135	0.001	0.776304	67	32.869	-102.921	0.794314	68	30.6704	-113.008
2	10089023	N	T	C	154	0.001	0.76941	78	39.446	-116.143	0.684334	76	52.632	-72.0851
2	10089062	N	A	G	157	0.001	0.740901	81	46.0337	-105.272	0.842334	76	26.2653	-153.317
2	10089081	N	C	G	156	0.00961538	0.773919	80	32.1614	-117.675	0.804597	76	31.9809	-130.927
2	10089307	N	A	T	146	0.001	0.545485	66	65.8287	-13.7296	0.537525	80	81.1906	-13.6338
2	10089835	N	T	A	135	0.001	0.622723	53	43.8738	-31.7854	0.561016	82	78.9907	-23.1948
2	10089933	N	C	G	155	0.001	0.806174	67	28.4746	-117.038	0.795652	88	39.4327	-147.081
2	10089935	N	C	T	162	0.001	0.442819	70	68.0206	18.4941	0.543507	92	92.1607	-18.2743
2	10089937	N	G	T	160	0.001	0.661873	68	50.4455	-55.5863	0.782797	92	43.8218	-145.455
2	10089959	N	A	T	163	0.001	0.653949	78	59.221	-60.2392	0.788428	85	39.4367	-137.731
2	10090013	N	G	A	143	0.001	0.788925	71	32.8637	-115.293	0.764065	72	37.2568	-104.604
2	10090359	N	C	T	139	0.001	0.585771	70	63.6261	-28.4341	0.449242	69	68.0219	16.0919
2	10090483	N	A	G	115	0.0130435	0.641239	50	38.6767	-34.734	0.831029	65	17.8219	-120.211
2	10090730	N	C	G	127	0.001	0.683456	60	41.6672	-56.5969	0.641886	67	52.644	-47.21
2	10090898	N	C	T	124	0.001	0.489789	49	52.668	2.21764	0.546698	75	74.6056	-16.0349
2	10091007	N	A	G	122	0.001	0.766135	47	24.1068	-68.9396	0.760174	75	39.45	-107.002
2	10091134	N	C	G	141	0.001	0.714429	56	35.0809	-63.3597	0.729565	85	50.4228	-104.273
2	10091186	N	A	G	150	0.001	0.538487	65	65.83	-11.3711	0.588294	85	76.7895	-35.6193
2	10091262	N	G	C	160	0.009375	0.672317	73	51.818	-63.668	0.73403	87	42.7248	-106.01
2	10091327	N	G	A	170	0.001	0.738254	84	48.2269	-107.731	0.697806	86	57.0131	-88.5216
2	10091871	N	A	C	146	0.001	0.582144	67	61.4329	-25.9836	0.506333	79	85.5864	-2.20988
2	10091978	N	T	C	153	0.001	0.576974	78	72.4044	-28.2202	0.506671	75	81.1973	-2.21057
2	10092056	N	C	T	152	0.001	0.605333	76	65.8154	-38.5493	0.4605	76	76.8015	13.6575
2	10092178	N	A	T	138	0.001	0.550033	60	59.245	-13.7843	0.5	78	85.5877	0
2	10092587	N	T	A	153	0.001	0.533356	75	76.8028	-11.3197	0.538487	78	78.996	-13.6454
2	10092653	N	T	A	153	0.001	0.531667	79	81.192	-11.3028	0.527045	74	76.8042	-9.0052
2	10092767	N	A	G	165	0.001	0.481	79	83.3892	6.70561	0.616357	86	72.3937	-48.6385
2	10092835	N	G	A	126	0.001	0.492532	67	72.4191	2.21214	0.712006	59	37.2741	-65.8661
2	10093025	N	A	G	98	0.001	0.883977	43	10.9288	-101.207	0.782006	55	26.2933	-86.6544
2	10093071	N	G	A	98	0.001	0.822437	45	17.5178	-83.9821	0.679365	53	37.2821	-48.7125
2	10093075	N	A	T	97	0.001	0.907248	43	8.73155	-109.898	0.740901	54	30.6891	-70.1814
2	10093095	N	C	A	93	0.001	0.909364	44	8.73021	-113.289	0.714429	49	30.6958	-55.4397
2	10093096	N	A	G	93	0.001	0.909364	44	8.73021	-113.289	0.734851	49	28.4986	-61.7682
2	10093104	N	C	A	97	0.001	0.826305	46	17.5164	-87.1789	0.666778	51	37.2848	-43.1294
2	10093215	N	T	C	112	0.001	0.746433	67	37.2635	-89.4929	0.866911	45	13.1233	-99.5509
2	10093216	N	G	A	109	0.001	0.730312	63	37.2688	-77.5853	0.848058	46	15.3192	-94.8463
2	10093227	N	G	T	124	0.001	0.794314	68	30.6704	-113.008	0.857381	56	17.5031	-119.588
2	10093244	N	A	G	126	0.001	0.746196	63	35.0716	-84.0522	0.793847	63	28.4799	-104.49
2	10093262	N	A	C	139	0.001	0.757315	70	37.2595	-98.5316	0.811802	69	28.4719	-123.356
2	10093265	N	T	C	140	0.001	0.817113	71	28.4692	-129.702	0.855309	69	21.8802	-146.213
2	10093278	N	A	G	141	0.001	0.712263	66	41.6592	-73.7859	0.760174	75	39.45	-107.002
2	10093300	N	T	C	144	0.0833333	0.786058	70	14.2099	-90.1857	0.746919	74	26.3052	-85.0278
2	10093317	N	G	A	140	0.001	0.723226	65	39.4633	-77.1255	0.706805	75	48.2389	-81.3196
2	10093644	N	G	A	109	0.001	0.644164	59	46.063	-42.3213	0.56004	50	48.2722	-13.9051
2	10093685	N	G	A	97	0.001	0.645931	48	37.2888	-34.9044	0.591898	49	43.8791	-21.4375
2	10093882	N	T	C	140	0.001	0.596839	62	54.8479	-28.704	0.461513	78	78.996	13.6454
2	10093951	N	A	G	144	0.001	0.575808	66	61.4342	-23.4933	0.512829	78	83.3905	-4.44572
2	10094151	N	G	A	139	0.001	0.840227	75	26.2667	-150.08	0.625083	64	52.648	-39.1983
2	10094179	N	A	T	142	0.001	0.8002	75	32.8583	-127.787	0.82111	67	26.2773	-124.378
2	10094250	N	A	C	150	0.001	0.802671	81	35.0476	-139.446	0.840807	69	24.0774	-138.382
2	10094574	N	G	A	160	0.001	0.457803	83	83.3838	15.9716	0.558481	77	74.6029	-20.8294
2	10094590	N	G	T	161	0.00931677	0.460427	89	88.9772	15.9317	0.577952	72	57.3841	-25.5629
2	10094618	N	G	T	84	0.0178571	0.833284	41	14.3985	-78.6855	0.620499	43	27.9914	-23.87
2	10094638	N	C	G	163	0.001	0.481469	81	85.5837	6.70282	0.609829	82	70.2018	-43.5336
2	10094650	N	T	A	170	0.001	0.462475	80	81.1906	13.6338	0.611185	90	76.7828	-48.4263
2	10094731	N	A	G	147	0.001	0.718896	64	39.4647	-74.1965	0.747153	83	46.031	-111.256
2	10094859	N	A	C	154	0.001	0.587558	80	72.4017	-33.2238	0.635225	74	59.2264	-49.4177
2	10094959	N	A	C	133	0.001	0.454515	66	65.8287	13.7296	0.567209	67	63.6301	-20.9876
2	10095128	N	G	A	159	0.001	0.594658	74	65.818	-33.4258	0.552977	85	83.3812	-20.7298
2	10095165	N	G	T	160	0.001	0.826885	75	28.4639	-142.466	0.906153	85	17.4644	-216.41
2	10095358	N	G	T	118	0.001	0.89117	55	13.11	-132.82	0.80973	63	26.2827	-111.677
2	10095369	N	A	G	130	0.001	0.779848	59	28.4852	-92.0741	0.817113	71	28.4692	-129.702
2	10095419	N	T	C	127	0.001	0.819886	61	24.0881	-112.685	0.924526	66	10.8981	-179.127
2	10095448	N	G	T	127	0.001	0.677538	62	43.8618	-56.3181	0.707831	65	41.6606	-70.8875
2	10095476	N	A	G	126	0.001	0.727424	66	39.462	-80.0664	0.783522	60	28.4839	-95.1645
2	10095774	N	A	G	116	0.001	0.648247	54	41.6752	-39.9683	0.661398	62	46.059	-50.5129
2	10095967	N	A	G	103	0.001	0.695783	46	30.6998	-46.7853	0.666778	57	41.6712	-48.2034
2	10095968	N	C	T	109	0.001	0.723553	47	28.5012	-55.8649	0.661398	62	46.059	-50.5129
2	10095997	N	T	G	113	0.001	0.660107	50	37.2861	-40.3668	0.650894	63	48.2549	-47.5676
2	10096009	N	C	T	119	0.001	0.763812	55	28.4906	-79.812	0.750167	64	35.0702	-87.0551
2	10096046	N	T	C	124	0.001	0.647157	68	52.6427	-49.9147	0.642953	56	43.8698	-39.7913
2	10096110	N	C	T	140	0.001	0.619798	71	59.2304	-41.4631	0.623271	69	57.0358	-41.5847
2	10096160	N	A	T	164	0.001	0.6501	80	61.4156	-60.0455	0.738254	84	48.2269	-107.731
2	10096223	N	A	G	162	0.001	0.66227	74	54.8319	-60.6597	0.716053	88	54.8133	-100.456
2	10096226	N	T	C	160	0.001	0.658	76	57.0265	-60.4436	0.702516	84	54.8186	-88.8703
2	10096289	N	A	G	163	0.001	0.844386	77	26.264	-156.56	0.977062	86	4.27975	-280.396
2	10096300	N	A	T	174	0.001	0.853895	82	26.2573	-172.84	0.97858	92	4.27174	-301.624
2	10096310	N	A	G	168	0.001	0.855659	83	26.256	-176.109	0.965016	85	6.4783	-265.459
2	10096321	N	C	A	157	0.001	0.595302	84	74.5936	-38.2219	0.616516	73	61.4249	-41.3483
2	10096328	N	C	T	164	0.001	0.597766	87	76.7868	-40.6961	0.675442	77	54.8279	-68.9968
2	10096400	N	T	A	157	0.001	0.581135	74	68.0153	-28.3212	0.698928	83	54.8199	-85.9985
2	10096418	N	C	A	163	0.001	0.592654	81	72.4004	-35.7523	0.695252	82	54.8213	-83.137
2	10096470	N	T	A	129	0.001	0.615462	65	54.8439	-36.4513	0.593813	64	57.0425	-28.6301
2	10096504	N	A	G	145	0.001	0.838063	74	26.268	-146.848	0.831207	71	26.272	-137.183
2	10096721	N	C	T	140	0.001	0.58736	63	57.0438	-26.1	0.688437	77	52.6307	-74.9157
2	10096731	N	G	T	141	0.001	0.62695	67	54.8412	-41.7138	0.689315	74	50.4375	-72.3854
2	10096758	N	A	G	138	0.001	0.623271	69	57.0358	-41.5847	0.637773	69	54.8386	-47.0474
2	10096855	N	C	T	155	0.001	0.8555	76	24.0681	-161.161	0.873667	79	21.8669	-179.139
2	10097123	N	G	C	176	0.001	0.855659	83	26.256	-176.109	0.903495	93	19.651	-234.581
2	10097547	N	T	C	171	0.001	0.8002	80	35.0489	-136.306	0.736421	91	52.612	-115.632
2	10097956	N	A	T	158	0.001	0.533356	75	76.8028	-11.3197	0.493972	83	89.9755	2.20927
2	10098005	N	T	C	136	0.001	0.677041	65	46.055	-58.8536	0.704362	71	46.047	-75.9181
2	10098164	N	T	A	166	0.001	0.595	79	70.2058	-35.8238	0.632272	87	70.1951	-56.6895
2	10098443	N	T	G	124	0.001	0.811802	69	28.4719	-123.356	0.909364	55	10.9128	-141.611
2	10099091	N	G	A	124	0.001	0.700134	60	39.47	-62.6073	0.781438	64	30.6758	-100.582
2	10099262	N	C	T	148	0.001	0.823745	68	26.276	-127.57	0.925284	80	13.0766	-217.693
2	10099391	N	C	T	162	0.001	0.521141	71	74.6109	-6.71848	0.483505	91	96.5565	6.69061
2	10099400	N	G	T	166	0.001	0.919199	74	13.0846	-197.166	0.880689	92	24.0468	-213.99
2	10099486	N	T	C	204	0.001	0.714429	105	65.7767	-118.799	0.717317	99	61.3902	-113.794
2	10099513	N	C	T	195	0.001	0.584215	101	92.1487	-40.2279	0.585163	94	85.5664	-37.8923
2	10099572	N	G	C	182	0.001	0.929698	85	13.07	-234.856	0.835275	97	35.0262	-190.42
2	10099606	N	T	C	177	0.001	0.914911	82	15.2712	-215.251	0.842334	95	32.8317	-191.647
2	10099688	N	A	C	164	0.001	0.628291	78	63.6155	-49.1304	0.488364	86	92.1687	4.44096
2	10099713	N	T	A	170	0.001	0.605333	76	65.8154	-38.5493	0.553227	94	92.1581	-23.0381
2	10099725	N	G	A	158	0.001	0.630224	73	59.2277	-46.7499	0.576522	85	78.9867	-30.56
2	10099735	N	G	C	166	0.001	0.610463	77	65.8141	-41.1371	0.505622	89	96.5592	-2.20847
2	10099922	N	C	G	169	0.001	0.743752	78	43.8404	-102.82	0.725425	91	54.8092	-109.241
2	10099923	N	G	A	167	0.001	0.756581	78	41.6432	-109.411	0.719247	89	54.8119	-103.375
2	10100234	N	T	G	160	0.001	0.662609	80	59.2184	-65.7333	0.72515	80	48.2322	-95.8966
2	10100237	N	A	T	161	0.0279503	0.66129	79	56.3532	-62.9796	0.725806	82	31.2944	-89.7287
2	10100321	N	G	C	140	0.001	0.562542	64	61.4369	-18.5804	0.552667	76	74.6043	-18.4215
2	10100441	N	G	A	125	0.001	0.677538	62	43.8618	-56.3181	0.746196	63	35.0716	-84.0522
2	10100512	N	C	T	125	0.001	0.893119	56	13.1087	-136.174	0.826305	69	26.2747	-130.768
2	10100513	N	A	T	134	0.001	0.754268	61	32.877	-84.6278	0.671347	73	52.636	-63.668
2	10100596	N	C	T	132	0.001	0.576974	52	48.2696	-18.8135	0.662609	80	59.2184	-65.7333
2	10100611	N	A	G	131	0.001	0.70602	51	32.8903	-55.0514	0.662609	80	59.2184	-65.7333
2	10100684	N	T	C	121	0.001	0.509097	55	59.2517	-2.21541	0.5	66	72.4204	0
2	10100831	N	A	G	173	0.001	0.952109	83	8.67819	-247.79	0.866911	90	26.2467	-199.102
2	10100832	N	A	C	170	0.001	0.950918	81	8.68086	-240.823	0.865412	89	26.248	-195.806
2	10100875	N	G	C	185	0.001	0.744065	82	46.0323	-108.26	0.767169	103	52.596	-151.801
2	10101172	N	G	A	152	0.00986842	0.935085	60	3.94109	-160.816	0.882971	92	22.9549	-213.99
2	10101499	N	C	A	156	0.001	0.463744	69	70.2192	11.3488	0.540257	87	87.7729	-15.9444
2	10101525	N	A	C	168	0.001	0.590422	83	74.5949	-35.6842	0.470569	85	87.7756	11.2804
2	10101579	N	G	A	171	0.001	0.784281	88	41.6299	-140.039	0.735097	83	48.2282	-104.759
2	10101679	N	A	G	130	0.001	0.485284	68	72.4177	4.45329	0.564559	62	59.2424	-18.6129
2	10101680	N	A	C	133	0.001	0.478859	71	74.6109	6.71848	0.580699	62	57.0451	-23.5922
2	10101942	N	T	C	125	0.001	0.607915	51	43.8765	-26.5608	0.60818	74	63.6208	-38.6425
2	10101949	N	G	A	123	0.001	0.607915	51	43.8765	-26.5608	0.638982	72	57.0318	-49.5738
2	10101965	N	C	T	120	0.001	0.5	52	57.0585	0	0.529431	68	70.2205	-9.02434
2	10101976	N	T	A	119	0.001	0.622723	53	43.8738	-31.7854	0.651616	66	50.4482	-50.1014
2	10102141	N	C	T	123	0.001	0.680972	47	32.8957	-43.6434	0.710667	76	48.2376	-84.2143
2	10102300	N	G	T	124	0.001	0.666778	54	39.478	-45.6664	0.743019	70	39.4567	-91.9396
2	10102507	N	G	A	158	0.001	0.614362	70	59.2317	-38.8453	0.454515	88	87.7716	18.3061
2	10102637	N	A	T	163	0.001	0.767302	73	37.2555	-107.653	0.811319	90	37.2328	-160.582
2	10102833	N	T	A	152	0.001	0.615462	65	54.8439	-36.4513	0.494249	87	94.3646	2.20872
2	10102942	N	T	G	168	0.001	0.782239	78	37.2488	-123.018	0.833556	90	32.8383	-175.499
2	10103056	N	T	A	160	0.001	0.658	76	57.0265	-60.4436	0.726341	84	50.4241	-101.325
2	10103216	N	C	A	171	0.001	0.476175	84	87.7769	8.97946	0.574763	87	81.1813	-30.5137
2	10103388	N	T	G	140	0.001	0.86178	65	19.6883	-141.098	0.853569	75	24.0694	-157.893
2	10103537	N	T	C	138	0.001	0.562542	64	61.4369	-18.5804	0.55409	74	72.4097	-18.4444
2	10103668	N	C	T	146	0.001	0.695783	69	46.0497	-70.1779	0.675442	77	54.8279	-68.9968
2	10103750	N	C	T	157	0.001	0.862742	80	24.0628	-174.279	0.779407	77	37.2501	-119.93
2	10103756	N	C	A	162	0.001	0.634236	82	65.8074	-54.3143	0.675117	80	57.0211	-71.5329
2	10103763	N	G	T	156	0.001	0.64945	77	59.2224	-57.5123	0.671	79	57.0225	-68.7415
2	10103777	N	A	G	159	0.001	0.939317	82	10.8767	-234.215	0.805399	77	32.8557	-134.074
2	10103835	N	C	T	149	0.001	0.929864	71	10.8914	-196.286	0.846385	78	26.2627	-159.807
2	10103836	N	A	G	148	0.001	0.941471	68	8.6982	-195.676	0.837725	80	28.4572	-158.547
2	10103893	N	C	T	158	0.001	0.899	79	17.4724	-196.141	0.823	79	30.6558	-147.767
2	10103920	N	G	A	171	0.0175439	0.565481	86	72.8596	-25.3349	0.524095	85	79.2973	-8.89482
2	10104153	N	G	A	85	0.001	0.771014	48	24.1054	-71.9963	0.865108	37	10.9368	-81.3115
2	10104279	N	C	G	92	0.001	0.825217	40	15.3272	-75.4815	0.788654	52	24.1001	-84.3413
2	10104283	N	T	G	92	0.001	0.80576	36	15.3326	-62.7781	0.768036	56	28.4892	-82.8617
2	10104287	N	G	T	95	0.001	0.805082	41	17.5231	-71.2963	0.759432	54	28.4919	-76.7735
2	10104299	N	C	T	97	0.001	0.721078	43	26.3093	-50.4397	0.759432	54	28.4919	-76.7735
2	10104342	N	T	G	103	0.001	0.625083	48	39.486	-29.3988	0.600067	55	48.2656	-26.3844
2	10104380	N	A	G	104	0.0144231	0.829284	47	11.6109	-85.1653	0.792312	57	25.2652	-92.8567
2	10104629	N	G	A	75	0.001	0.526333	38	39.4994	-4.49976	0.675793	37	26.3173	-33.2304
2	10105084	N	G	T	135	0.001	0.625083	64	52.648	-39.1983	0.718456	71	43.8498	-82.1158
2	10105121	N	C	A	142	0.001	0.901676	71	15.2859	-177.948	0.788925	71	32.8637	-115.293
2	10105190	N	C	T	139	0.001	0.907964	65	13.0967	-166.542	0.851586	74	24.0708	-154.628
2	10105364	N	A	G	152	0.001	0.637592	80	63.6128	-54.4676	0.611185	72	61.4263	-38.741
2	10105385	N	A	G	149	0.001	0.586725	75	68.0139	-30.8287	0.60818	74	63.6208	-38.6425
2	10105386	N	A	T	153	0.001	0.579	76	70.2098	-28.2694	0.701433	77	50.4335	-80.9556
2	10105394	N	A	G	153	0.001	0.615462	78	65.8127	-43.7416	0.613409	75	63.6195	-41.2398
2	10106284	N	T	A	162	0.001	0.722371	90	54.8106	-106.304	0.764065	72	37.2568	-104.604
2	10106326	N	A	T	169	0.001	0.828176	93	35.0315	-177.561	0.7765	76	37.2514	-116.849
2	10106386	N	C	A	149	0.001	0.974676	78	4.29041	-252.123	0.803019	71	30.6664	-122.408
2	10106755	N	A	C	152	0.001	0.635225	74	59.2264	-49.4177	0.692436	78	52.6293	-77.758
2	10106758	N	C	T	148	0.001	0.600067	70	61.4289	-33.5801	0.5	78	85.5877	0
2	10107031	N	G	A	154	0.001	0.637773	69	54.8386	-47.0474	0.65893	85	63.6061	-68.0519
2	10107064	N	G	A	155	0.001	0.742586	66	37.2648	-86.4998	0.775465	89	43.8258	-136.203
2	10107148	N	A	C	147	0.001	0.806656	62	26.284	-108.52	0.870836	85	24.0561	-190.765
2	10107198	N	T	G	149	0.001	0.514716	68	72.4177	-4.45329	0.567947	81	76.7948	-25.6679
2	10107232	N	C	G	168	0.001	0.862742	80	24.0628	-174.279	0.920735	88	15.2632	-235.721
2	10107318	N	A	T	165	0.001	0.737	76	43.8431	-96.8557	0.708004	89	57.0091	-97.1563
2	10107563	N	C	A	141	0.001	0.828344	64	24.0841	-122.274	0.857381	77	24.0668	-164.434
2	10107588	N	C	A	124	0.001	0.553882	65	63.6328	-16.1359	0.457599	59	59.2464	11.4104
2	10107606	N	A	G	125	0.001	0.781438	64	30.6758	-100.582	0.918312	61	10.9048	-162.03
2	10107642	N	C	G	114	0.001	0.640093	50	39.4834	-34.734	0.593813	64	57.0425	-28.6301
2	10111702	N	C	T	66	0.001	0.5	34	37.3075	0	0.750167	32	17.5351	-43.5276
2	10111961	N	T	G	131	0.001	0.783522	60	28.4839	-95.1645	0.788925	71	32.8637	-115.293
2	10111998	N	A	C	135	0.001	0.83629	61	21.8909	-120.221	0.851586	74	24.0708	-154.628
2	10112029	N	C	A	150	0.001	0.530323	66	68.0259	-9.03146	0.714429	84	52.6214	-95.0395
2	10112247	N	C	T	176	0.00852273	0.740008	89	42.6554	-111.903	0.690745	87	58.3336	-85.3445
2	10112283	N	C	T	200	0.001	0.806029	103	43.8071	-179.816	0.763062	97	50.4068	-140.269
2	10112298	N	G	T	200	0.0075	0.809246	105	36.3739	-181.099	0.759197	95	49.5838	-134.198
2	10112352	N	T	C	202	0.0445545	0.58857	104	61.483	-38.7405	0.632935	98	68.9934	-60.8684
2	10112384	N	G	T	192	0.0078125	0.876974	104	27.4777	-237.19	0.806201	88	29.9593	-149.278
2	10112394	N	C	T	198	0.0151515	0.870447	106	24.2194	-229.702	0.794211	92	34.6123	-147.652
2	10112477	N	A	T	169	0.001	0.952683	84	8.67686	-251.275	0.823745	85	32.845	-159.463
2	10112497	N	T	A	154	0.001	0.77161	70	35.0622	-105.279	0.738254	84	48.2269	-107.731
2	10112590	N	A	C	164	0.001	0.802834	76	32.857	-130.927	0.659197	88	65.7994	-70.5881
2	10112665	N	T	A	159	0.001	0.759667	79	41.6419	-112.441	0.712642	80	50.4295	-89.6255
2	10112763	N	C	T	149	0.001	0.764065	72	37.2568	-104.604	0.870377	77	21.8695	-172.521
2	10112772	N	T	G	147	0.001	0.718456	71	43.8498	-82.1158	0.750167	76	41.6459	-103.378
2	10112840	N	G	T	160	0.001	0.547651	84	83.3825	-18.3409	0.605333	76	65.8154	-38.5493
2	10112860	N	T	A	157	0.001	0.691486	81	54.8226	-80.2862	0.710667	76	48.2376	-84.2142
2	10112931	N	T	C	143	0.001	0.833556	78	28.4599	-152.099	0.83099	65	24.0828	-125.483
2	10112987	N	T	G	159	0.001	0.852508	88	28.4465	-184.522	0.831207	71	26.272	-137.183
2	10113114	N	A	C	119	0.001	0.656354	64	48.2536	-50.3004	0.782006	55	26.2933	-86.6544
2	10113140	N	T	A	135	0.001	0.838461	68	24.0788	-135.149	0.836045	67	24.0801	-131.921
2	10113181	N	T	G	146	0.001	0.921334	76	13.082	-204	0.757315	70	37.2595	-98.5316
2	10113195	N	T	A	147	0.001	0.919199	74	13.0846	-197.166	0.781009	73	35.0582	-114.509
2	10113214	N	A	G	153	0.001	0.905676	74	15.2819	-188.089	0.810334	79	32.853	-140.387
2	10113284	N	A	T	131	0.001	0.883589	60	15.3005	-141.022	0.788925	71	32.8637	-115.293
2	10113336	N	T	C	126	0.001	0.8002	60	26.2867	-102.229	0.712263	66	41.6592	-73.7859
2	10113337	N	G	A	123	0.001	0.827805	58	21.8949	-110.575	0.707831	65	41.6606	-70.8875
2	10113339	N	C	G	120	0.001	0.818394	55	21.8989	-100.994	0.723226	65	39.4633	-77.1255
2	10113684	N	C	T	135	0.001	0.797073	64	28.4786	-107.615	0.676174	71	50.4415	-63.925
2	10114897	N	C	A	116	0.001	0.61232	49	41.6819	-26.66	0.582144	67	61.4329	-25.9836
2	10115128	N	G	T	138	0.001	0.826885	75	28.4639	-142.466	0.857381	63	19.691	-134.537
2	10115173	N	C	T	149	0.001	0.824541	74	28.4652	-139.266	0.880254	75	19.675	-174.175
2	10115885	N	T	G	128	0.164062	0.553774	62	20.8691	-10.9861	0.509344	66	40.658	-2.19724
2	10115886	N	T	A	137	0.001	0.608768	69	59.233	-36.2454	0.544147	68	68.0233	-13.7135
2	10116453	N	G	T	191	0.0078534	0.640273	87	59.5378	-58.8867	0.644994	104	80.2054	-74.6948
2	10116953	N	C	T	150	0.001	0.862742	80	24.0628	-174.279	0.871677	70	19.6817	-157.584
2	10116970	N	G	A	148	0.001	0.625083	80	65.81	-48.9979	0.632441	68	54.8399	-44.372
2	10116995	N	T	A	136	0.001	0.632441	68	54.8399	-44.372	0.720735	68	41.6566	-79.6188
2	10117121	N	T	C	110	0.001	0.591898	49	43.8791	-21.4375	0.803481	61	26.2853	-105.371
2	10117129	N	C	T	102	0.0147059	0.847889	45	14.4939	-91.5969	0.698393	57	30.1547	-56.2611
2	10117195	N	A	T	88	0.001	0.885972	35	8.74222	-82.9686	0.717126	53	32.8877	-60.8569
2	10117256	N	C	A	53	0.001	0.5	32	35.1129	0	0.857381	21	6.56366	-44.8457
2	10117289	N	A	T	51	0.001	0.727424	22	13.154	-26.6888	0.62077	29	24.1308	-17.087
2	10117356	N	T	A	71	0.001	0.735451	34	19.7297	-42.9909	0.702838	37	24.1201	-39.218
2	10117396	N	A	T	97	0.001	0.545485	55	54.8573	-11.4413	0.666778	42	30.7051	-35.5183
2	10117406	N	T	A	126	0.001	0.628291	78	63.6155	-49.1304	0.812709	48	19.711	-86.1314
2	10117425	N	T	A	137	0.001	0.729565	85	50.4228	-104.273	0.76941	52	26.2973	-77.4284
2	10117435	N	A	C	128	0.001	0.733489	75	43.8445	-93.8877	0.84929	53	17.5071	-109.791
2	10117447	N	T	A	142	0.001	0.859063	85	26.2533	-182.66	0.947667	57	6.51564	-167.571
2	10117458	N	C	T	131	0.001	0.853895	82	26.2573	-172.84	0.939068	49	6.52632	-139.837
2	10117469	N	T	G	133	0.001	0.687625	80	54.8239	-77.4465	0.811529	53	21.9016	-94.646
2	10117485	N	C	A	111	0.001	0.522403	67	70.2218	-6.72604	0.636455	44	35.0969	-29.6812
2	10117488	N	C	T	110	0.001	0.552274	67	65.8274	-16.1133	0.651264	43	32.901	-32.5563
2	10117514	N	A	G	90	0.001	0.645931	48	37.2888	-34.9044	0.690603	42	28.5079	-41.4075
2	10117527	N	T	A	85	0.001	0.750167	44	24.1108	-59.8504	0.805082	41	17.5231	-71.2963
2	10117530	N	G	A	83	0.001	0.744349	43	24.1121	-56.85	0.825217	40	15.3272	-75.4815
2	10117569	N	G	T	82	0.001	0.717536	46	28.5026	-52.9372	0.972537	36	2.14921	-115.473
2	10117609	N	C	A	72	0.001	0.675117	40	28.5106	-35.7664	0.937792	32	4.35177	-90.921
2	10117935	N	G	T	144	0.001	0.698763	73	48.2416	-75.564	0.676174	71	50.4415	-63.925
2	10117990	N	A	T	151	0.001	0.866098	82	24.0601	-180.862	0.913319	69	13.0913	-180.125
2	10118061	N	G	A	143	0.001	0.898817	69	15.2885	-171.202	0.851586	74	24.0708	-154.628
2	10118063	N	A	C	150	0.001	0.547977	73	72.4111	-16.0528	0.454515	77	76.8002	16.0178
2	10118117	N	G	A	136	0.001	0.656354	64	48.2536	-50.3004	0.583389	72	65.8207	-28.3761
2	10118137	N	T	G	135	0.001	0.59097	66	59.237	-28.5607	0.434739	69	65.8247	20.9523
2	10118144	N	C	T	135	0.001	0.784805	65	30.6745	-103.676	0.628657	70	57.0345	-44.231
2	10118339	N	C	T	97	0.001	0.775694	49	24.1041	-75.0653	0.72932	48	28.4999	-58.8088
2	10118520	N	G	T	137	0.001	0.840807	69	24.0774	-138.382	0.764883	68	35.0649	-99.1672
2	10118554	N	C	T	143	0.001	0.889149	72	17.4818	-172.626	0.845301	71	24.0748	-144.865
2	10118559	N	T	G	141	0.001	0.859395	71	21.8775	-152.763	0.8002	70	30.6678	-119.268
2	10118643	N	A	G	149	0.001	0.779256	86	41.6326	-133.858	0.777963	63	30.6771	-97.4964
2	10118905	N	T	G	95	0.001	0.766135	47	24.1068	-68.9396	0.812709	48	19.711	-86.1314
2	10118908	N	C	G	94	0.001	0.766135	47	24.1068	-68.9396	0.808717	47	19.7123	-82.9681
2	10119308	N	G	A	135	0.001	0.621703	74	61.4236	-43.9726	0.491798	61	65.8354	2.21362
2	10119532	N	G	T	113	0.001	0.619127	42	35.0996	-24.3762	0.647986	71	54.8359	-52.4469
2	10119581	N	A	C	120	0.001	0.860706	43	13.126	-92.9705	0.818394	77	30.6584	-141.391
2	10119627	N	C	T	133	0.001	0.607214	56	48.2642	-28.9582	0.623459	77	63.6168	-46.4844
2	10119687	N	A	G	154	0.001	0.671756	67	48.2496	-58.5946	0.62077	87	72.3924	-51.2611
2	10119698	N	T	A	156	0.001	0.897324	68	15.2899	-167.834	0.852508	88	28.4465	-184.522
2	10119792	N	G	A	146	0.001	0.83099	65	24.0828	-125.483	0.864441	81	24.0614	-177.568
2	10119801	N	T	A	150	0.001	0.575808	66	61.4342	-23.4933	0.642953	84	65.8047	-59.687
2	10119908	N	A	G	159	0.001	0.472204	72	74.6096	9.01123	0.62077	87	72.3924	-51.2611
2	10119983	N	C	T	144	0.001	0.732549	71	41.6526	-88.4528	0.712471	73	46.0444	-81.7057
2	10120146	N	A	T	124	0.001	0.69656	56	37.2781	-57.2191	0.750167	68	37.2621	-92.4961
2	10120300	N	C	T	110	0.001	0.627203	59	48.2602	-36.8141	0.764883	51	26.2987	-74.3754
2	10120587	N	C	T	150	0.001	0.760174	75	39.45	-107.002	0.840227	75	26.2667	-150.08
2	10120611	N	G	A	144	0.001	0.811802	69	28.4719	-123.356	0.880254	75	19.675	-174.175
2	10120643	N	A	G	142	0.001	0.701627	67	43.8551	-70.5211	0.693462	75	50.4361	-75.2305
2	10120683	N	C	G	136	0.001	0.666778	66	48.2509	-55.8145	0.728724	70	41.6539	-85.4974
2	10120716	N	A	G	121	0.001	0.579	57	52.6574	-21.202	0.703261	64	41.6619	-68.002
2	10120758	N	C	T	133	0.001	0.649222	57	43.8685	-42.501	0.605333	76	65.8154	-38.5493
2	10120966	N	G	T	139	0.001	0.661124	59	43.8658	-47.9763	0.812709	80	32.8517	-143.552
2	10120969	N	G	C	138	0.001	0.678691	56	39.4753	-51.2475	0.817285	82	32.849	-149.9
2	10120970	N	A	C	141	0.001	0.689782	58	39.4727	-56.8964	0.831546	83	30.6504	-160.583
2	10121107	N	G	A	171	0.001	0.646439	82	63.6101	-59.8617	0.674274	89	63.6008	-79.1414
2	10121143	N	A	G	180	0.00833333	0.594277	96	84.6221	-42.9451	0.687796	84	48.9236	-79.0685
2	10121173	N	G	T	179	0.001	0.699058	93	61.3982	-96.433	0.76762	86	43.8298	-127.01
2	10121203	N	T	C	169	0.001	0.5	82	89.9768	0	0.597766	87	76.7868	-40.6961
2	10121246	N	G	A	157	0.00955414	0.61719	74	53.1827	-40.8397	0.784959	83	38.4893	-131.528
2	10121515	N	T	C	106	0.0141509	0.521034	48	49.6262	-4.47781	0.650557	58	36.4109	-41.8244
2	10121764	N	G	A	136	0.001	0.822133	73	28.4666	-136.072	0.920916	63	10.9021	-168.86
2	10121777	N	G	A	128	0.128906	0.561321	67	40.0012	-15.515	0.561321	61	24.7196	-13.1833
2	10121789	N	T	A	142	0.001	0.581135	74	68.0153	-28.3212	0.426421	68	63.6288	23.4482
2	10121835	N	G	A	145	0.001	0.589804	78	70.2072	-33.2876	0.62695	67	54.8412	-41.7138
2	10121836	N	T	G	146	0.010274	0.520139	75	78.0692	-6.7117	0.615079	71	51.0895	-38.3486
2	10121858	N	T	C	143	0.0104895	0.520142	76	70.3864	-6.64429	0.582672	67	60.5819	-25.9836
2	10121860	N	C	T	135	0.001	0.819658	72	28.4679	-132.884	0.873265	63	17.4938	-142.649
2	10121879	N	A	C	155	0.001	0.558178	86	83.3798	-23.1377	0.521754	69	72.4164	-6.72215
2	10121925	N	C	G	166	0.00903614	0.605032	91	78.0004	-45.7436	0.663151	75	46.7677	-59.9017
2	10121959	N	A	C	145	0.0724138	0.624749	80	42.5821	-42.0127	0.720882	65	24.7515	-65.4453
2	10122270	N	C	T	110	0.001	0.636455	44	35.0969	-29.6812	0.651616	66	50.4482	-50.1014
2	10122271	N	A	G	109	0.001	0.604721	43	37.2955	-21.6727	0.651616	66	50.4482	-50.1014
2	10122359	N	A	G	96	0.015625	0.731605	48	27.5587	-58.8088	0.768787	48	17.7048	-67.4886
2	10122481	N	T	A	94	0.001	0.755272	49	26.3013	-68.3063	0.733489	45	26.3067	-56.3326
2	10122650	N	G	A	94	0.001	0.744349	43	24.1121	-56.85	0.745262	51	28.4959	-67.7307
2	10122669	N	G	T	99	0.001	0.607915	51	43.8765	-26.5608	0.583389	48	43.8805	-18.9174
2	10122688	N	T	A	109	0.001	0.526333	57	59.249	-6.74965	0.596218	52	46.0724	-23.9073
2	10122704	N	T	C	111	0.001	0.5	56	61.4476	0	0.581873	55	50.4628	-21.2544
2	10122713	N	G	A	108	0.001	0.462938	54	54.8586	9.08546	0.574124	54	50.4641	-18.7674
2	10122754	N	C	G	113	0.001	0.614111	57	48.2629	-31.5551	0.821643	56	21.8976	-104.18
2	10122831	N	T	C	134	0.001	0.555593	63	61.4382	-16.16	0.577516	71	65.822	-25.8806
2	10122839	N	G	A	134	0.001	0.698545	63	41.6632	-65.1296	0.746643	71	39.4553	-94.9336
2	10122849	N	A	C	134	0.001	0.538487	65	65.83	-11.3711	0.579763	69	63.6275	-25.9306
2	10122889	N	A	T	132	0.001	0.507251	69	74.6136	-2.21172	0.571476	63	59.241	-21.0651
2	10122974	N	C	A	117	0.001	0.584962	53	48.2682	-21.3108	0.734531	64	37.2675	-80.5457
2	10123142	N	T	A	112	0.001	0.551759	58	57.0505	-13.8052	0.518531	54	57.0558	-4.46855
2	10123157	N	A	G	102	0.001	0.588294	51	46.0737	-21.3716	0.588294	51	46.0737	-21.3716
2	10123177	N	T	A	96	0.001	0.647157	51	39.482	-37.4361	0.666778	45	32.8984	-38.0553
2	10123352	N	A	T	130	0.001	0.879564	58	15.3032	-134.361	0.847454	72	24.0734	-148.115
2	10123436	N	G	A	131	0.001	0.603243	63	54.8466	-31.2658	0.632441	68	54.8399	-44.372
2	10123498	N	A	T	110	0.001	0.545485	55	54.8573	-11.4413	0.581873	55	50.4628	-21.2544
2	10123678	N	T	C	99	0.001	0.820727	39	15.3286	-72.2881	0.766845	60	30.6811	-88.2961
2	10123759	N	A	G	97	0.001	0.579	38	35.1049	-14.1347	0.593283	59	52.6547	-26.2324
2	10124416	N	C	A	171	0.001	0.723834	76	46.0404	-90.4691	0.779134	95	46.015	-147.786
2	10124665	N	T	C	172	0.00872093	0.679622	85	51.1066	-76.0123	0.575152	87	80.2827	-30.5137
2	10125003	N	T	A	135	0.001	0.5	62	68.0313	0	0.671347	73	52.636	-63.668
2	10125183	N	C	T	152	0.00986842	0.796484	73	31.9947	-121.526	0.732308	79	38.4654	-95.1583
2	10125369	N	A	T	136	0.001	0.909364	66	13.0953	-169.934	0.757315	70	37.2595	-98.5316
2	10125371	N	T	A	136	0.001	0.909364	66	13.0953	-169.934	0.77161	70	35.0622	-105.279
2	10125475	N	C	T	136	0.001	0.869099	61	17.4964	-136.034	0.826885	75	28.4639	-142.466
2	10125506	N	G	A	139	0.001	0.83629	61	21.8909	-120.221	0.76941	78	39.446	-116.143
2	10125513	N	A	T	149	0.001	0.822796	62	24.0868	-115.874	0.793299	87	39.434	-143.958
2	10125553	N	T	A	150	0.001	0.600067	60	52.6534	-28.783	0.544474	90	89.9662	-18.2899
2	10125655	N	G	A	127	0.001	0.810552	58	24.0921	-103.161	0.724788	69	41.6552	-82.5525
2	10125662	N	A	G	131	0.001	0.807222	57	24.0934	-100.003	0.729883	74	43.8458	-90.9294
2	10126276	N	G	A	152	0.001	0.814496	70	28.4706	-126.526	0.768472	82	41.6379	-121.576
2	10126385	N	T	A	156	0.001	0.716361	74	46.043	-84.6162	0.670846	82	59.2157	-71.2783
2	10126420	N	T	A	142	0.001	0.727424	66	39.462	-80.0664	0.789667	76	35.0542	-123.809
2	10126458	N	A	C	139	0.001	0.754556	57	30.6851	-79.1873	0.744065	82	46.0323	-108.26
2	10126459	N	A	G	130	0.001	0.740901	54	30.6891	-70.1814	0.763334	76	39.4487	-110.041
2	10126509	N	T	A	137	0.001	0.529431	68	70.2205	-9.02434	0.608768	69	59.233	-36.2454
2	10126536	N	T	A	130	0.001	0.750167	60	32.8783	-81.6142	0.743019	70	39.4567	-91.9396
2	10126585	N	A	T	139	0.001	0.655276	58	43.8671	-45.2296	0.716194	81	50.4281	-92.5361
2	10126603	N	A	T	128	0.001	0.679365	53	37.2821	-48.7125	0.733489	75	43.8445	-93.8877
2	10126604	N	T	G	126	0.001	0.654649	55	41.6739	-42.6944	0.774831	71	35.0609	-108.348
2	10126636	N	G	C	125	0.001	0.580053	50	46.075	-18.8633	0.706805	75	48.2389	-81.3196
2	10126668	N	T	A	136	0.001	0.724288	58	35.0782	-69.2086	0.846385	78	26.2627	-159.807
2	10126685	N	C	A	142	0.001	0.703261	64	41.6619	-68.002	0.795069	78	35.0516	-130.044
2	10126709	N	G	A	137	0.0109489	0.768642	61	23.7104	-86.8251	0.778363	76	36.2393	-116.849
2	10126722	N	T	A	131	0.001	0.745618	55	30.6878	-73.1711	0.737	76	43.8431	-96.8557
2	10126984	N	A	G	155	0.001	0.73929	69	39.458	-88.9556	0.709442	86	54.8159	-94.6441
2	10126993	N	T	A	156	0.001	0.718456	71	43.8498	-82.1158	0.894381	85	19.6616	-207.62
2	10127067	N	G	A	151	0.001	0.787077	61	28.4826	-98.2642	0.755726	90	48.2189	-125.732
2	10127100	N	C	T	163	0.001	0.5	68	74.6149	0	0.684334	95	65.79	-90.1064
2	10127110	N	T	A	170	0.001	0.884314	69	17.4858	-162.598	0.85172	101	32.8237	-211.154
2	10127196	N	C	T	154	0.001	0.814496	70	28.4706	-126.526	0.642953	84	65.8047	-59.687
2	10127230	N	G	C	148	0.001	0.746196	63	35.0716	-84.0522	0.929698	85	13.07	-234.856
2	10127325	N	G	C	159	0.001	0.692436	65	43.8578	-64.7983	0.798071	94	41.6219	-158.729
2	10127344	N	G	T	161	0.001	0.972146	71	4.29976	-227.42	0.866911	90	26.2467	-199.102
2	10127363	N	G	C	163	0.001	0.83139	77	28.4612	-148.883	0.895613	86	19.6603	-210.981
2	10127407	N	A	G	166	0.00903614	0.780771	86	40.708	-133.858	0.812018	80	25.8608	-138.503
2	10127665	N	A	T	168	0.001	0.807898	78	32.8543	-137.228	0.789082	90	41.6272	-146.246
2	10127679	N	T	C	165	0.001	0.826885	75	28.4639	-142.466	0.8002	90	39.43	-153.344
2	10128018	N	G	A	159	0.001	0.700134	80	52.6267	-83.4764	0.696334	79	52.628	-80.6117
2	10128048	N	A	T	153	0.001	0.607667	79	68.0086	-41.0398	0.5	74	81.1986	0
2	10128120	N	T	A	162	0.001	0.8555	76	24.0681	-161.161	0.907248	86	17.4631	-219.797
2	10128418	N	A	G	119	0.001	0.754887	53	28.4932	-73.7467	0.742586	66	37.2648	-86.4998
2	10128427	N	A	C	120	0.001	0.755272	49	26.3013	-68.3063	0.831207	71	26.272	-137.183
2	10128706	N	G	A	104	0.001	0.73929	46	26.3053	-59.3037	0.896816	58	13.106	-142.896
2	10128882	N	G	A	123	0.001	0.775694	49	24.1041	-75.0653	0.743406	74	41.6486	-97.3796
2	10129060	N	C	T	148	0.0101351	0.957659	67	2.40896	-194.412	0.804541	81	34.0573	-139.446
2	10130092	N	T	G	120	0.001	0.816878	60	24.0894	-109.503	0.900267	60	13.1033	-149.634
2	10130152	N	T	G	82	0.001	0.428524	42	39.494	14.0434	0.600067	40	35.1022	-19.1886
2	10130763	N	C	T	162	0.001	0.775184	80	39.4433	-122.275	0.853895	82	26.2573	-172.84
2	10130893	N	G	A	167	0.001	0.784281	88	41.6299	-140.039	0.823	79	30.6558	-147.767
2	10130917	N	C	G	153	0.0294118	0.751701	76	34.4318	-99.0529	0.792517	77	24.072	-117.482
2	10130944	N	A	T	163	0.0368098	0.829724	86	22.259	-152.36	0.835097	77	18.3991	-138.469
2	10130952	N	C	T	156	0.0192308	0.811741	79	26.2878	-135.369	0.939924	77	6.39015	-209.617
2	10130955	N	C	A	161	0.001	0.753255	81	43.8364	-111.831	0.87525	80	21.8655	-182.454
2	10130968	N	G	C	154	0.00974026	0.629049	79	55.3978	-48.5592	0.49329	75	80.3201	2.21057
2	10131155	N	T	A	130	0.001	0.836045	67	24.0801	-131.921	0.936799	63	8.70487	-178.389
2	10131336	N	A	G	133	0.001	0.882608	68	17.4871	-159.263	0.8002	65	28.4772	-110.749
2	10131637	N	C	G	165	0.001	0.83139	77	28.4612	-148.883	0.886622	88	21.8549	-209.092
2	10131711	N	C	T	154	0.001	0.92236	77	13.0807	-207.42	0.805399	77	32.8557	-134.074
2	10131799	N	G	T	171	0.001	0.762675	80	41.6406	-115.478	0.813396	91	37.2314	-163.749
2	10131826	N	G	C	161	0.001	0.8002	75	32.8583	-127.787	0.918884	86	15.2659	-228.889
2	10131829	N	G	A	155	0.001	0.791861	72	32.8623	-118.406	0.91594	83	15.2699	-218.658
2	10131830	N	G	A	157	0.001	0.794717	73	32.861	-121.526	0.916945	84	15.2685	-222.066
2	10132015	N	A	G	156	0.001	0.560646	66	63.6315	-18.5499	0.555593	90	87.7689	-23.0857
2	10132051	N	G	A	154	0.001	0.794314	68	30.6704	-113.008	0.837434	86	30.6464	-170.246
2	10132077	N	C	G	148	0.001	0.528591	70	72.415	-9.01761	0.525658	78	81.1933	-8.99413
2	10132536	N	C	G	149	0.001	0.807434	83	35.0449	-145.745	0.788071	66	30.6731	-106.778
2	10132724	N	T	G	152	0.00986842	0.538718	78	78.0704	-13.6454	0.465525	74	66.0178	11.2024
2	10132785	N	T	C	147	0.001	0.946965	75	8.68887	-219.954	0.833556	72	26.2707	-140.399
2	10132836	N	G	A	121	0.001	0.547977	73	72.4111	-16.0528	0.479153	48	50.4721	4.47781
2	10132898	N	T	A	151	0.001	0.653949	78	59.221	-60.2392	0.589101	73	65.8194	-30.8914
2	10132899	N	T	A	148	0.001	0.829167	76	28.4626	-145.672	0.680676	72	50.4401	-66.7322
2	10133458	N	T	C	159	0.001	0.658	76	57.0265	-60.4436	0.662759	83	61.4116	-68.2701
2	10133616	N	T	G	121	0.001	0.563679	55	52.66	-16.2739	0.59097	66	59.237	-28.5607
2	10134710	N	T	C	149	0.001	0.8002	75	32.8583	-127.787	0.865108	74	21.8735	-162.623
2	10134991	N	G	A	134	0.001	0.756928	74	39.4513	-103.971	0.733489	60	35.0756	-75.1101
2	10135039	N	T	C	113	0.001	0.698545	63	41.6632	-65.1296	0.700134	50	32.8917	-52.1728
2	10135067	N	G	A	120	0.001	0.838461	68	24.0788	-135.149	0.904116	52	10.9168	-131.45
2	10135479	N	G	A	147	0.001	0.985172	66	2.10919	-221.754	0.864441	81	24.0614	-177.568
2	10135492	N	C	A	145	0.001	0.985172	66	2.10919	-221.754	0.861	79	24.0641	-170.993
2	10135498	N	G	C	140	0.001	0.98445	63	2.1132	-211.097	0.844386	77	26.264	-156.56
2	10135640	N	G	T	133	0.001	0.815595	65	26.28	-118.014	0.882608	68	17.4871	-159.263
2	10136559	N	A	G	140	0.001	0.57382	61	57.0465	-21.1078	0.721667	79	48.2336	-92.9611
2	10136562	N	G	A	138	0.001	0.586264	58	52.656	-23.705	0.72515	80	48.2322	-95.8966
2	10136569	N	A	T	132	0.001	0.557731	52	50.4668	-13.8772	0.737659	80	46.035	-102.293
2	10136727	N	T	C	127	0.001	0.615462	65	54.8439	-36.4513	0.693678	62	41.6646	-62.2709
2	10136737	N	A	G	119	0.001	0.607214	56	48.2642	-28.9582	0.714429	63	39.466	-71.2796
2	10136855	N	A	G	150	0.001	0.64112	78	61.4182	-54.6291	0.736269	72	41.6512	-91.4186
2	10136897	N	A	G	144	0.001	0.595	79	70.2058	-35.8238	0.707831	65	41.6606	-70.8875
2	10137062	N	C	G	166	0.001	0.652276	92	70.1885	-70.1807	0.689315	74	50.4375	-72.3854
2	10137494	N	T	G	138	0.001	0.918312	61	10.9048	-162.03	0.844386	77	26.264	-156.56
2	10137905	N	G	T	181	0.001	0.692436	78	52.6293	-77.758	0.747738	103	56.9905	-138.46
2	10138439	N	C	T	141	0.001	0.938754	65	8.70221	-185.298	0.802834	76	32.857	-130.927
2	10138472	N	A	T	133	0.001	0.757748	66	35.0676	-93.0918	0.746433	67	37.2635	-89.4929
2	10138760	N	G	A	167	0.001	0.583389	72	65.8207	-28.3761	0.6422	95	74.5789	-67.1055
2	10139165	N	T	A	144	0.001	0.671347	73	52.636	-63.668	0.577516	71	65.822	-25.8806
2	10139247	N	T	G	151	0.001	0.777963	72	35.0596	-111.424	0.747	79	43.8391	-105.815
2	10139250	N	G	A	144	0.001	0.785905	70	32.865	-112.188	0.729883	74	43.8458	-90.9294
2	10139251	N	T	A	152	0.001	0.8002	70	30.6678	-119.268	0.756269	82	43.8351	-114.852
2	10139343	N	A	T	157	0.001	0.712471	73	46.0444	-81.7057	0.726341	84	50.4241	-101.325
2	10139405	N	C	T	147	0.001	0.701627	67	43.8551	-70.5211	0.750167	80	43.8378	-108.819
2	10139525	N	G	T	162	0.001	0.487171	78	83.3905	4.44572	0.535738	84	85.5797	-13.6123
2	10139536	N	T	A	156	0.001	0.747	79	43.8391	-105.815	0.779407	77	37.2501	-119.93
2	10139734	N	G	T	124	0.001	0.803481	61	26.2853	-105.371	0.80973	63	26.2827	-111.677
2	10139769	N	T	A	126	0.001	0.491222	57	61.4463	2.21477	0.666778	69	50.4441	-58.3515
2	10139791	N	A	C	115	0.001	0.760174	50	26.3	-71.3346	0.846385	65	21.8855	-133.172
2	10139925	N	A	T	105	0.001	0.720147	50	30.6945	-58.3583	0.909364	55	10.9128	-141.611
2	10140199	N	C	T	100	0.001	0.680972	47	32.8957	-43.6434	0.584962	53	48.2682	-21.3108
2	10140227	N	C	T	109	0.001	0.86024	50	15.3139	-107.918	0.728966	59	35.0769	-72.153
2	10140258	N	G	A	124	0.001	0.74154	58	32.881	-75.6207	0.879041	66	17.4898	-152.605
2	10140293	N	T	G	141	0.001	0.746196	63	35.0716	-84.0522	0.872043	78	21.8682	-175.828
2	10140339	N	C	T	153	0.001	0.743406	74	41.6486	-97.3796	0.861	79	24.0641	-170.993
2	10140619	N	C	T	136	0.001	0.584672	65	59.2384	-26.04	0.492953	71	76.8082	2.2113
2	10140801	N	C	T	108	0.001	0.678085	59	41.6686	-53.7827	0.714429	49	30.6958	-55.4397
2	10140999	N	G	A	131	0.001	0.718896	64	39.4647	-74.1965	0.656821	67	50.4468	-52.836
2	10141077	N	A	G	119	0.001	0.571476	56	52.6587	-18.7246	0.523825	63	65.8327	-6.73459
2	10141085	N	T	C	124	0.001	0.745927	59	32.8797	-78.6117	0.8002	65	28.4772	-110.749
2	10141091	N	T	G	121	0.001	0.782006	55	26.2933	-86.6545	0.757748	66	35.0676	-93.0918
2	10141108	N	C	A	117	0.001	0.754887	53	28.4932	-73.7467	0.734531	64	37.2675	-80.5457
2	10141303	N	A	G	141	0.001	0.737864	61	35.0742	-78.0793	0.850234	80	26.26	-166.315
2	10141330	N	G	A	136	0.001	0.57382	61	57.0465	-21.1078	0.546698	75	74.6056	-16.0349
2	10141336	N	T	A	141	0.001	0.951121	61	6.51031	-181.488	0.787692	80	37.2461	-129.216
2	10141502	N	A	T	114	0.001	0.562542	48	46.0777	-13.9353	0.606131	66	57.0398	-33.7535
2	10141513	N	G	A	112	0.001	0.92028	50	8.72221	-133.721	0.822796	62	24.0868	-115.874
2	10141517	N	A	G	120	0.001	0.92185	51	8.72087	-137.14	0.840807	69	24.0774	-138.382
2	10141631	N	T	C	125	0.001	0.966413	59	4.31575	-185.17	0.742586	66	37.2648	-86.4998
2	10141800	N	G	A	130	0.001	0.686692	67	46.0524	-64.4885	0.619127	63	52.6494	-36.5643
2	10141808	N	C	G	128	0.001	0.687625	64	43.8591	-61.9572	0.609448	64	54.8452	-33.8486
2	10141890	N	G	A	144	0.001	0.794717	73	32.861	-121.526	0.873489	71	19.6803	-160.894
2	10141989	N	T	A	142	0.001	0.8002	65	28.4772	-110.749	0.727424	77	46.039	-93.4108
2	10142032	N	C	G	158	0.001	0.602808	73	63.6222	-36.0626	0.764883	85	43.8311	-123.959
2	10142054	N	T	G	151	0.001	0.611185	72	61.4263	-38.741	0.759667	79	41.6419	-112.441
2	10142057	N	T	A	162	0.001	0.835667	79	28.4586	-155.321	0.771265	83	41.6366	-124.636
2	10142202	N	T	C	156	0.001	0.828791	70	26.2733	-133.973	0.779256	86	41.6326	-133.858
2	10142280	N	T	C	134	0.001	0.68194	66	46.0537	-61.664	0.735451	68	39.4594	-85.9818
2	10142352	N	A	G	153	0.001	0.685838	70	48.2456	-67.0203	0.62659	83	68.0033	-51.5132
2	10142408	N	G	A	164	0.001	0.712471	73	46.0444	-81.7057	0.747418	91	50.4148	-122.137
2	10142415	N	G	A	157	0.001	0.589101	73	65.8194	-30.8914	0.523825	84	87.7769	-8.97946
2	10142535	N	A	C	133	0.001	0.357047	70	54.8373	49.7392	0.682662	63	43.8605	-59.1302
2	10142611	N	C	A	139	0.001	0.786858	75	35.0556	-120.702	0.797073	64	28.4786	-107.615
2	10142700	N	G	A	110	0.001	0.5	62	68.0313	0	0.625083	48	39.486	-29.3988
2	10142770	N	A	G	131	0.001	0.720735	68	41.6566	-79.6188	0.777963	63	30.6771	-97.4964
2	10142771	N	C	T	128	0.001	0.76941	65	32.8717	-96.7855	0.777963	63	30.6771	-97.4964
2	10142857	N	C	A	145	0.001	0.506028	83	89.9755	-2.20927	0.5	62	68.0313	0
2	10142908	N	T	C	138	0.001	0.825217	80	30.6544	-150.963	0.879564	58	15.3032	-134.361
2	10142984	N	G	C	165	0.001	0.555593	81	78.992	-20.7771	0.583389	84	76.7908	-33.1054
2	10143022	N	C	T	161	0.001	0.544333	79	78.9947	-16.0016	0.609829	82	70.2018	-43.5336
2	10143064	N	G	T	156	0.001	0.610463	77	65.8141	-41.1371	0.506333	79	85.5864	-2.20988
2	10143127	N	G	T	130	0.001	0.629118	62	50.4535	-39.3317	0.455853	68	68.0233	13.7135
2	10143142	N	T	G	130	0.001	0.646251	65	50.4495	-47.383	0.523092	65	68.0273	-6.73019
2	10143293	N	A	C	117	0.001	0.701889	57	37.2768	-60.0867	0.583389	60	54.8506	-23.6467
2	10144145	N	C	T	124	0.001	0.721459	61	37.2715	-71.7003	0.571476	63	59.241	-21.0651
2	10144320	N	G	A	120	0.001	0.666778	63	46.0577	-53.2775	0.526333	57	59.249	-6.74965
2	10144352	N	C	A	124	0.0120968	0.880013	66	11.7806	-146.583	0.760741	58	29.8219	-82.2127
2	10144505	N	A	G	175	0.001	0.797818	84	37.2408	-141.691	0.89037	91	21.8509	-219.132
2	10144525	N	A	T	167	0.001	0.731862	82	48.2296	-101.796	0.811973	85	35.0422	-152.067
2	10144604	N	T	A	193	0.001	0.850234	100	32.825	-207.893	0.946534	93	10.8621	-272.337
2	10144747	N	T	C	172	0.001	0.823745	68	26.276	-127.57	0.779032	104	50.3974	-161.714
2	10144751	N	C	T	161	0.001	0.814496	70	28.4706	-126.526	0.879374	91	24.0481	-210.663
2	10144776	N	C	T	159	0.001	0.765802	64	32.873	-93.7314	0.758067	95	50.4095	-134.198
2	10144846	N	T	A	161	0.001	0.904379	73	15.2832	-184.706	0.87525	88	24.0521	-200.699
2	10144979	N	G	A	129	0.001	0.750167	52	28.4946	-70.7323	0.753416	77	41.6446	-106.39
2	10145032	N	A	T	105	0.001	0.8002	40	17.5244	-68.153	0.646251	65	50.4495	-47.383
2	10145049	N	G	T	103	0.001	0.772909	44	21.9136	-66.5659	0.779848	59	28.4852	-92.0741
2	10145270	N	T	C	90	0.001	0.721078	43	26.3093	-50.4397	0.830007	47	17.5151	-90.3848
2	10145324	N	A	G	93	0.001	0.695783	46	30.6998	-46.7853	0.787426	47	21.9096	-75.8267
2	10145345	N	C	T	96	0.046875	0.672222	48	32.1077	-40.5924	0.718148	48	14.3464	-47.184
2	10145351	N	A	T	100	0.001	0.68012	50	35.0889	-46.1778	0.74016	50	28.4972	-64.7424
2	10145401	N	A	C	91	0.001	0.721078	43	26.3093	-50.4397	0.625083	48	39.486	-29.3988
2	10146596	N	T	A	133	0.001	0.566711	60	57.0478	-18.6477	0.602808	73	63.6222	-36.0626
2	10147014	N	T	A	175	0.00857143	0.901039	80	11.6262	-193.055	0.833496	95	34.0668	-183.982
2	10147319	N	C	T	155	0.001	0.679607	78	54.8266	-71.8014	0.766411	77	39.4473	-113.088
2	10147436	N	A	T	183	0.00819672	0.532789	93	85.3733	-13.4523	0.5	90	97.8888	0
2	10147828	N	C	T	141	0.001	0.58736	63	57.0438	-26.1	0.5	78	85.5877	0
2	10148027	N	T	C	162	0.001	0.523825	63	65.8327	-6.73459	0.545485	99	98.7431	-20.5943
2	10148033	N	A	G	153	0.001	0.881611	59	15.3019	-137.689	0.883234	94	24.0441	-220.654
2	10148034	N	T	C	148	0.152027	0.545085	56	25.8836	-8.78891	0.49321	92	50.9291	2.1972
2	10148050	N	A	T	149	0.001	0.456111	57	57.0518	11.4253	0.53263	92	94.358	-13.5749
2	10148059	N	C	T	134	0.001	0.450948	51	50.4682	11.4771	0.530141	83	85.581	-11.2875
2	10148069	N	A	T	137	0.001	0.872976	55	15.3072	-124.404	0.841691	82	28.4545	-165.014
2	10148075	N	C	T	130	0.001	0.537062	54	54.8586	-9.08546	0.486833	76	81.196	4.44707
2	10148083	N	A	G	130	0.001	0.553607	56	54.8559	-13.8274	0.5	74	81.1986	0
2	10148115	N	T	C	131	0.0114504	0.49116	58	53.1131	2.19722	0.520707	73	75.7841	-6.71501
2	10148133	N	A	C	137	0.001	0.515635	64	68.0286	-4.45695	0.547977	73	72.4111	-16.0528
2	10148186	N	G	T	147	0.001	0.82111	67	26.2773	-124.378	0.887759	80	19.6683	-190.858
2	10148206	N	G	A	138	0.001	0.564559	62	59.2424	-18.6129	0.565833	76	72.4071	-23.2918
2	10148271	N	T	C	143	0.0104895	0.491745	61	65.0606	2.21362	0.51865	82	76.8888	-6.64047
2	10148319	N	T	C	133	0.001	0.815025	54	21.9002	-97.8156	0.810334	79	32.853	-140.387
2	10148337	N	T	C	128	0.001	0.555593	54	52.6614	-13.8514	0.581135	74	68.0153	-28.3212
2	10148340	N	A	G	125	0.001	0.537062	54	54.8586	-9.08546	0.549329	71	70.2165	-16.0718
2	10148432	N	G	A	143	0.001	0.42618	61	57.0465	21.1078	0.585423	82	74.5963	-33.1631
2	10148523	N	G	T	167	0.001	0.543239	81	81.1893	-15.9863	0.569814	86	81.1826	-28.0466
2	10148543	N	G	A	167	0.001	0.512508	80	85.5851	-4.44446	0.528755	87	89.9702	-11.2736
2	10148687	N	A	C	139	0.001	0.584962	53	48.2682	-21.3108	0.476729	86	89.9715	8.97504
2	10148735	N	C	T	164	0.001	0.524406	82	85.5824	-8.98409	0.548813	82	81.1879	-18.3595
2	10148774	N	G	A	184	0.001	0.556739	97	94.3513	-25.4196	0.551759	87	85.5757	-20.7077
2	10148826	N	A	T	185	0.001	0.556739	97	94.3513	-25.4196	0.545485	88	87.7716	-18.3061
2	10148913	N	C	T	168	0.001	0.530141	83	85.581	-11.2875	0.505886	85	92.1701	-2.20898
2	10148948	N	G	A	181	0.001	0.470569	85	87.7756	11.2804	0.552118	96	94.3526	-23.0158
2	10148993	N	T	G	191	0.001	0.527491	91	94.3593	-11.261	0.510007	100	107.531	-4.43443
2	10149114	N	G	T	175	0.001	0.600067	85	74.5923	-40.7758	0.477763	90	94.3606	8.96672
2	10149160	N	C	T	145	0.001	0.597287	72	63.6235	-33.5008	0.465731	73	74.6083	11.3288
2	10149220	N	T	A	165	0.001	0.474342	78	81.1933	8.99413	0.551759	87	85.5757	-20.7077
2	10149234	N	C	A	164	0.001	0.493329	75	81.1973	2.21057	0.516865	89	94.3619	-6.69283
2	10149240	N	T	C	156	0.001	0.528591	70	72.415	-9.01761	0.534907	86	87.7743	-13.6023
2	10149251	N	G	A	159	0.001	0.487171	78	83.3905	4.44572	0.543239	81	81.1893	-15.9863
2	10149312	N	C	T	162	0.001	0.538487	78	78.996	-13.6454	0.595302	84	74.5936	-38.2219
2	10149479	N	G	T	192	0.001	0.618056	89	74.5869	-51.1438	0.572864	103	96.5405	-35.1506
2	10149531	N	T	C	205	0.001	0.663661	107	78.9574	-88.5649	0.663374	98	72.3777	-80.9543
2	10149574	N	A	T	213	0.001	0.619549	113	94.3299	-65.8392	0.53002	100	103.136	-13.5436
2	10149937	N	G	T	133	0.001	0.71168	52	32.889	-57.9463	0.691486	81	54.8226	-80.2862
2	10149994	N	G	T	156	0.001	0.638982	72	57.0318	-49.5738	0.523825	84	87.7769	-8.97946
2	10150228	N	T	A	154	0.001	0.817113	71	28.4692	-129.702	0.698928	83	54.8199	-85.9985
2	10150392	N	G	A	129	0.001	0.686399	51	35.0876	-48.9993	0.666778	78	57.0238	-65.9626
2	10150571	N	A	G	144	0.001	0.735451	68	39.4594	-85.9818	0.763334	76	39.4487	-110.041
2	10150689	N	C	T	151	0.0198676	0.784643	74	28.3597	-112.907	0.793412	77	28.3597	-122.127
2	10150934	N	T	C	182	0.001	0.700134	100	65.7834	-104.346	0.805082	82	35.0462	-142.593
2	10151468	N	T	G	143	0.001	0.692436	65	43.8578	-64.7983	0.679607	78	54.8266	-71.8014
2	10151702	N	C	A	123	0.001	0.516678	60	63.6395	-4.46112	0.58736	63	57.0438	-26.1
2	10151830	N	A	C	75	0.001	0.743752	39	21.9202	-51.4098	0.527796	36	37.3048	-4.50562
2	10152547	N	A	C	75	0.001	0.638982	36	28.5159	-24.7869	0.76941	39	19.723	-58.0713
2	10153680	N	A	G	158	0.001	0.791861	72	32.8623	-118.406	0.709442	86	54.8159	-94.6441
2	10153715	N	C	G	150	0.01	0.81091	68	27.6542	-120.194	0.642935	82	55.4581	-56.5116
2	10153746	N	A	T	135	0.001	0.8002	60	26.2867	-102.229	0.520013	75	79.0001	-6.7117
2	10153813	N	A	G	119	0.001	0.683456	60	41.6672	-56.5969	0.728966	59	35.0769	-72.153
2	10154150	N	T	C	81	0.001	0.738254	42	24.1135	-53.8655	0.692436	39	26.3147	-38.879
2	10154155	N	A	G	81	0.001	0.738254	42	24.1135	-53.8655	0.666778	39	28.5119	-32.9813
2	10154191	N	A	G	74	0.001	0.70602	34	21.9269	-36.7009	0.6501	40	30.7078	-30.0227
2	10154262	N	C	A	91	0.001	0.6501	40	30.7078	-30.0227	0.509811	51	54.8626	-2.21684
2	10154356	N	G	A	96	0.001	0.631667	38	30.7105	-24.6351	0.551759	58	57.0505	-13.8052
2	10154410	N	G	T	97	0.001	0.70602	34	21.9269	-36.7009	0.825614	63	24.0854	-119.071
2	10154455	N	A	C	106	0.001	0.617726	34	28.5186	-19.4779	0.569491	72	68.0179	-23.3656
2	10154535	N	T	C	96	0.015625	0.563165	48	45.1365	-13.9353	0.57526	48	36.3232	-16.1325
2	10154536	N	G	A	96	0.046875	0.532979	49	36.0573	-6.61208	0.567391	47	36.5413	-13.7163
2	10154632	N	G	A	112	0.001	0.561444	57	54.8546	-16.2424	0.472709	55	57.0545	6.75539
2	10154732	N	G	T	109	0.001	0.639437	61	48.2576	-42.1538	0.791861	48	21.9082	-78.9374
2	10155031	N	T	C	142	0.0105634	0.569458	58	54.1108	-18.6848	0.481799	84	79.0622	6.6393
2	10155938	N	A	G	155	0.001	0.791403	91	41.6259	-149.358	0.781438	64	30.6758	-100.582
2	10156452	N	A	G	157	0.001	0.533356	90	92.1634	-13.5836	0.59708	67	59.2357	-31.1024
2	10156975	N	C	T	182	0.001	0.830007	94	35.0302	-180.77	0.87525	88	24.0521	-200.699
2	10158160	N	A	T	149	0.001	0.744349	86	48.2242	-113.7	0.603243	63	54.8466	-31.2658
2	10158191	N	T	A	151	0.001	0.895613	86	19.6603	-210.981	0.76941	65	32.8717	-96.7855
2	10158210	N	G	C	149	0.001	0.825217	80	30.6544	-150.963	0.782797	69	32.8663	-109.091
2	10158274	N	T	A	151	0.001	0.773992	84	41.6352	-127.703	0.806174	67	28.4746	-117.038
2	10158721	N	C	A	139	0.001	0.878631	74	19.6763	-170.849	0.8002	65	28.4772	-110.749
2	10158729	N	T	G	142	0.001	0.658333	79	59.2197	-62.9796	0.730312	63	37.2688	-77.5853
2	10158783	N	C	A	143	0.001	0.640093	75	59.225	-52.1011	0.764883	68	35.0649	-99.1672
2	10158817	N	A	C	147	0.001	0.737	76	43.8431	-96.8557	0.718456	71	43.8498	-82.1158
2	10158883	N	C	A	134	0.001	0.743019	70	39.4567	-91.9396	0.703261	64	41.6619	-68.002
2	10159401	N	G	A	155	0.001	0.756928	74	39.4513	-103.971	0.691486	81	54.8226	-80.2862
2	10159471	N	C	T	145	0.001	0.677538	62	43.8618	-56.3181	0.698928	83	54.8199	-85.9985
2	10159821	N	A	G	148	0.001	0.761368	67	35.0662	-96.1248	0.802671	81	35.0476	-139.446
2	10159823	N	A	T	148	0.001	0.724788	69	41.6552	-82.5526	0.797667	79	35.0502	-133.172
2	10159926	N	G	A	136	0.001	0.750167	60	32.8783	-81.6142	0.750167	76	41.6459	-103.378
2	10159930	N	C	T	134	0.001	0.70923	55	35.0822	-60.4563	0.709	79	50.4308	-86.725
2	10160065	N	A	C	123	0.001	0.755272	49	26.3013	-68.3063	0.743406	74	41.6486	-97.3796
2	10160148	N	C	A	135	0.001	0.742586	66	37.2648	-86.4998	0.695783	69	46.0497	-70.1779
2	10160164	N	G	C	148	0.001	0.8002	75	32.8583	-127.787	0.739886	73	41.6499	-94.3942
2	10160179	N	G	T	152	0.001	0.7765	76	37.2514	-116.849	0.737	76	43.8431	-96.8557
2	10160207	N	A	G	135	0.001	0.757748	66	35.0676	-93.0918	0.637773	69	54.8386	-47.0474
2	10160228	N	T	A	117	0.001	0.785905	56	26.292	-89.7507	0.721459	61	37.2715	-71.7003
2	10160468	N	T	A	133	0.001	0.845301	71	24.0748	-144.865	0.709817	62	39.4673	-68.3755
2	10160495	N	G	A	157	0.001	0.62077	87	72.3924	-51.2611	0.671543	70	50.4428	-61.1313
2	10160583	N	G	A	157	0.001	0.727424	77	46.039	-93.4108	0.8002	80	35.0489	-136.306
2	10160805	N	A	T	174	0.001	0.687625	80	54.8239	-77.4465	0.489355	94	100.947	4.437
2	10160831	N	A	C	170	0.001	0.607667	79	68.0086	-41.0398	0.747418	91	50.4148	-122.137
2	10160861	N	A	G	174	0.001	0.654865	84	63.6075	-65.3092	0.733489	90	52.6134	-112.665
2	10161035	N	G	T	136	0.001	0.68865	61	41.6659	-59.4264	0.733489	75	43.8445	-93.8877
2	10161166	N	C	T	111	0.001	0.679365	53	37.2821	-48.7125	0.810552	58	24.0921	-103.161
2	10161329	N	T	C	61	0.0245902	0.567797	30	27.5722	-9.32383	0.567797	31	21.7918	-9.07968
2	10161996	N	T	G	65	0.001	0.647157	34	26.3213	-24.9574	0.51614	31	32.917	-2.22949
2	10162002	N	G	A	69	0.001	0.611185	36	30.7131	-19.3705	0.545485	33	32.9144	-6.86478
2	10162768	N	C	G	103	0.001	0.775694	49	24.1041	-75.0653	0.833556	54	19.703	-105.299
2	10162780	N	A	T	109	0.001	0.807898	52	21.9029	-91.4851	0.772111	57	28.4879	-85.9223
2	10162803	N	G	T	121	0.001	0.745618	55	30.6878	-73.1711	0.863879	66	19.687	-144.386
2	10162813	N	A	G	128	0.001	0.457599	59	59.2464	11.4104	0.550758	69	68.0219	-16.0919
2	10162853	N	C	T	132	0.001	0.788071	66	30.6731	-106.778	0.621293	66	54.8426	-39.0733
2	10162861	N	G	T	124	0.001	0.816878	60	24.0894	-109.503	0.67199	64	46.0564	-56.0579
2	10162913	N	G	A	144	0.0104167	0.734977	76	36.3781	-92.6664	0.810998	68	27.6162	-120.194
2	10162924	N	T	C	155	0.001	0.735789	87	50.4201	-110.196	0.735451	68	39.4594	-85.9818
2	10162929	N	A	C	157	0.001	0.876656	89	24.0508	-204.017	0.867892	68	19.6843	-150.976
2	10162980	N	C	A	166	0.001	0.677202	96	67.9859	-87.0126	0.743019	70	39.4567	-91.9396
2	10163003	N	G	A	172	0.001	0.775694	98	48.2082	-150.131	0.770451	74	37.2541	-110.71
2	10163021	N	G	T	182	0.001	0.656967	102	76.7668	-80.5219	0.750167	80	43.8378	-108.819
2	10163060	N	T	C	184	0.001	0.60403	101	87.7542	-50.5401	0.530141	83	85.581	-11.2875
2	10163078	N	C	T	178	0.001	0.6738	95	67.9872	-84.214	0.530141	83	85.581	-11.2875
2	10163091	N	C	T	180	0.001	0.763062	97	50.4068	-140.269	0.795378	83	37.2421	-138.563
2	10163093	N	G	A	183	0.001	0.889149	99	24.0374	-237.361	0.905032	84	17.4658	-213.025
2	10163107	N	G	T	168	0.001	0.611185	90	76.7828	-48.4263	0.461513	78	78.996	13.6454
2	10163162	N	C	G	151	0.001	0.779407	77	37.2501	-119.93	0.716361	74	46.043	-84.6162
2	10163312	N	G	T	169	0.001	0.552977	85	83.3812	-20.7298	0.559564	84	81.1853	-23.1655
2	10163330	N	C	A	164	0.001	0.695252	82	54.8213	-83.137	0.670846	82	59.2157	-71.2783
2	10163357	N	G	A	135	0.001	0.705055	61	39.4687	-65.4845	0.648748	74	57.0291	-54.9794
2	10163417	N	G	A	142	0.001	0.803233	66	28.4759	-113.89	0.8555	76	24.0681	-161.161
2	10163430	N	T	A	147	0.001	0.757315	70	37.2595	-98.5316	0.727424	77	46.039	-93.4108
2	10163438	N	A	G	144	0.001	0.712263	66	41.6592	-73.7859	0.602633	78	68.0099	-38.4611
2	10163462	N	A	T	135	0.001	0.596839	62	54.8479	-28.704	0.520562	73	76.8055	-6.71501
2	10163832	N	T	C	142	0.001	0.633422	60	48.2589	-39.4743	0.585423	82	74.5963	-33.1631
2	10163917	N	T	A	151	0.001	0.59161	71	63.6248	-30.9577	0.537525	80	81.1906	-13.6338
2	10164229	N	G	A	157	0.001	0.68194	66	46.0537	-61.664	0.68144	91	63.5982	-84.7526
2	10164259	N	T	G	165	0.001	0.732549	71	41.6526	-88.4528	0.702263	94	61.3969	-99.3047
2	10164329	N	A	G	168	0.00892857	0.899451	69	9.55695	-164.795	0.840422	99	33.9735	-196.874
2	10164341	N	C	A	149	0.001	0.833556	66	24.0814	-128.699	0.927996	83	13.0726	-227.985
2	10164364	N	C	T	133	0.0338346	0.658838	59	36.6228	-44.5185	0.727472	74	32.0992	-82.8306
2	10164369	N	T	C	150	0.01	0.728808	67	32.0158	-78.8936	0.760786	83	42.8341	-117.88
2	10164453	N	A	G	155	0.001	0.674815	83	59.2143	-74.069	0.708472	72	46.0457	-78.8062
2	10164549	N	C	A	151	0.001	0.650703	83	63.6088	-62.5789	0.661873	68	50.4455	-55.5863
2	10164773	N	C	G	151	0.001	0.690268	71	48.2442	-69.8557	0.6501	80	61.4156	-60.0455
2	10164925	N	T	C	157	0.001	0.823	79	30.6558	-147.767	0.820727	78	30.6571	-144.576
2	10164946	N	C	T	150	0.001	0.8002	70	30.6678	-119.268	0.825217	80	30.6544	-150.963
2	10164947	N	C	T	149	0.001	0.7973	69	30.6691	-116.134	0.825217	80	30.6544	-150.963
2	10165448	N	G	T	155	0.001	0.633892	71	57.0331	-46.8943	0.642953	84	65.8047	-59.687
2	10165455	N	C	T	153	0.001	0.777963	72	35.0596	-111.424	0.913856	81	15.2725	-211.848
2	10165598	N	C	G	153	0.001	0.602341	88	76.7855	-43.258	0.584672	65	59.2384	-26.04
2	10165661	N	A	G	153	0.001	0.582333	79	72.403	-30.7129	0.60818	74	63.6208	-38.6425
2	10166020	N	A	T	129	0.001	0.887051	53	13.1127	-126.124	0.816	76	30.6598	-138.212
2	10166296	N	T	A	147	0.001	0.535738	56	57.0531	-9.07486	0.604465	91	78.9787	-45.7436
2	10166364	N	T	C	154	0.001	0.935775	62	8.7062	-174.937	0.869812	92	26.244	-205.703
2	10166376	N	C	T	155	0.001	0.916945	60	10.9061	-158.619	0.852867	95	30.6344	-199.47
2	10166446	N	A	G	166	0.001	0.904379	73	15.2832	-184.706	0.881975	93	24.0454	-217.32
2	10166453	N	C	G	163	0.001	0.605333	76	65.8154	-38.5493	0.551759	87	85.5757	-20.7077
2	10166498	N	A	G	175	0.001	0.919199	74	13.0846	-197.166	0.782367	101	48.2042	-159.382
2	10166542	N	G	C	167	0.001	0.569277	65	61.4356	-21.0252	0.5	102	111.922	0
2	10166809	N	T	G	150	0.001	0.844386	77	26.264	-156.56	0.83584	73	26.2693	-143.621
2	10166883	N	T	A	141	0.001	0.873489	71	19.6803	-160.894	0.843086	70	24.0761	-141.621
2	10167198	N	C	T	154	0.001	0.938564	81	10.8781	-230.758	0.83584	73	26.2693	-143.621
2	10167283	N	G	T	166	0.001	0.895613	86	19.6603	-210.981	0.862742	80	24.0628	-174.279
2	10167471	N	T	G	168	0.001	0.597766	87	76.7868	-40.6961	0.493823	81	87.7809	2.20959
2	10167544	N	G	T	180	0.001	0.536867	95	96.5512	-15.8968	0.588294	85	76.7895	-35.6193
2	10167913	N	C	T	199	0.001	0.889149	108	26.2226	-258.939	0.813396	91	37.2314	-163.749
2	10168016	N	T	A	194	0.001	0.921073	101	17.4431	-270.86	0.849696	93	30.6371	-192.948
2	10168032	N	A	G	177	0.001	0.91982	87	15.2645	-232.304	0.833556	90	32.8383	-175.499
2	10168060	N	T	C	188	0.001	0.922612	103	17.4404	-277.7	0.823745	85	32.845	-159.463
2	10168197	N	T	A	179	0.001	0.881207	84	21.8602	-195.747	0.821267	95	37.2261	-176.468
2	10168259	N	G	A	147	0.001	0.880851	67	17.4884	-155.932	0.812709	80	32.8517	-143.552
2	10168587	N	A	T	139	0.001	0.725957	62	37.2701	-74.6368	0.727424	77	46.039	-93.4108
2	10168964	N	C	T	116	0.001	0.586264	58	52.656	-23.705	0.672529	58	41.6699	-50.9847
2	10169017	N	C	T	129	0.001	0.548419	62	61.4396	-13.7649	0.582144	67	61.4329	-25.9836
2	10169314	N	C	T	150	0.001	0.750167	68	37.2621	-92.4961	0.817285	82	32.849	-149.9
2	10169408	N	A	G	157	0.001	0.833556	72	26.2707	-140.399	0.917926	85	15.2672	-225.477
2	10170071	N	A	T	140	0.001	0.86024	50	15.3139	-107.918	0.855793	90	28.4439	-191.058
2	10170079	N	C	T	134	0.001	0.854403	48	15.3166	-101.368	0.860706	86	26.252	-185.941
2	10170188	N	T	C	150	0.001	0.774831	71	35.0609	-108.348	0.658333	79	59.2197	-62.9796
2	10170746	N	C	G	152	0.001	0.872341	86	24.0548	-194.073	0.894202	66	15.2925	-161.109
2	10170932	N	A	G	142	0.001	0.66227	74	54.8319	-60.6597	0.60301	68	59.2344	-33.6642
2	10171079	N	C	T	110	0.0136364	0.854314	48	9.62519	-95.7967	0.825567	62	23.037	-115.874
2	10171219	N	A	G	135	0.001	0.779598	68	32.8677	-106.002	0.806174	67	28.4746	-117.038
2	10171221	N	C	A	130	0.001	0.552274	67	65.8274	-16.1133	0.76208	63	32.8743	-90.6868
2	10171228	N	G	C	129	0.001	0.57382	61	57.0465	-21.1078	0.750167	68	37.2621	-92.4961
2	10171240	N	A	G	126	0.001	0.857381	63	19.691	-134.537	0.793847	63	28.4799	-104.49
2	10171242	N	G	A	122	0.001	0.776046	58	28.4866	-88.9932	0.797073	64	28.4786	-107.615
2	10171257	N	G	T	129	0.001	0.703261	64	41.6619	-68.002	0.600067	65	57.0411	-31.1815
2	10171294	N	A	T	139	0.001	0.853177	68	21.8816	-142.945	0.845301	71	24.0748	-144.865
2	10171350	N	G	A	141	0.001	0.676588	68	48.2482	-61.3892	0.657639	73	54.8333	-57.9077
2	10171415	N	C	T	147	0.001	0.616516	73	61.4249	-41.3483	0.648748	74	57.0291	-54.9794
2	10171416	N	C	T	142	0.001	0.750167	72	39.454	-97.937	0.743019	70	39.4567	-91.9396
2	10171422	N	T	C	140	0.001	0.828791	70	26.2733	-133.973	0.857381	70	21.8789	-149.486
2	10171455	N	G	T	154	0.00974026	0.621044	80	57.5406	-45.8322	0.690434	74	49.572	-72.3854
2	10171470	N	T	C	146	0.001	0.829167	76	28.4626	-145.672	0.857381	70	21.8789	-149.486
2	10171638	N	G	C	155	0.001	0.685055	73	50.4388	-69.5525	0.658642	82	61.4129	-65.5157
2	10171665	N	C	T	154	0.001	0.753594	73	39.4527	-100.95	0.839733	81	28.4559	-161.778
2	10171689	N	T	C	157	0.001	0.737	76	43.8431	-96.8557	0.852087	81	26.2587	-169.575
2	10171708	N	A	C	143	0.001	0.754016	65	35.0689	-90.0684	0.833556	78	28.4599	-152.099
2	10171739	N	T	C	139	0.001	0.707035	58	37.2755	-62.9692	0.716194	81	50.4281	-92.5361
2	10171793	N	G	C	123	0.001	0.698245	53	35.0849	-54.6951	0.700134	70	46.0484	-73.0419
2	10171795	N	G	A	122	0.001	0.730923	52	30.6918	-64.2415	0.657248	70	52.64	-55.3718
2	10171827	N	C	G	123	0.001	0.722371	54	32.8863	-63.7823	0.724788	69	41.6552	-82.5526
2	10171852	N	G	A	130	0.001	0.883589	60	15.3005	-141.022	0.814496	70	28.4706	-126.526
2	10171865	N	T	G	127	0.001	0.803481	61	26.2853	-105.371	0.863879	66	19.687	-144.386
2	10171899	N	T	A	121	0.001	0.717126	53	32.8877	-60.8569	0.897324	68	15.2899	-167.834
2	10171910	N	A	T	118	0.001	0.736006	53	30.6905	-67.2047	0.738621	65	37.2661	-83.5173
2	10171911	N	C	A	120	0.001	0.70923	55	35.0822	-60.4563	0.707831	65	41.6606	-70.8875
2	10171963	N	C	A	147	0.001	0.763334	76	39.4487	-110.041	0.718456	71	43.8498	-82.1158
2	10172072	N	G	T	147	0.001	0.844386	77	26.264	-156.56	0.843086	70	24.0761	-141.621
2	10172082	N	A	G	161	0.00931677	0.954649	84	4.2484	-243.33	0.702565	77	49.5767	-80.9556
2	10172083	N	A	G	165	0.001	0.942824	87	10.8701	-251.522	0.705265	78	50.4321	-83.8349
2	10172192	N	G	A	141	0.001	0.811018	74	30.6624	-131.871	0.910722	67	13.094	-173.328
2	10172211	N	G	A	153	0.001	0.837725	80	28.4572	-158.547	0.876964	73	19.6777	-167.527
2	10172272	N	G	T	164	0.001	0.8002	80	35.0489	-136.306	0.857381	84	26.2547	-179.383
2	10172293	N	G	A	152	0.001	0.820727	78	30.6571	-144.576	0.851586	74	24.0708	-154.628
2	10172316	N	G	A	127	0.001	0.714429	70	43.8511	-79.1996	0.719445	57	35.0796	-66.2773
2	10172325	N	C	T	127	0.001	0.782797	69	32.8663	-109.091	0.845058	58	19.6977	-118.231
2	10172347	N	T	C	129	0.001	0.788071	66	30.6731	-106.778	0.857381	63	19.691	-134.537
2	10172348	N	C	A	130	0.001	0.784805	65	30.6745	-103.676	0.86178	65	19.6883	-141.098
2	10172353	N	G	A	144	0.001	0.83584	73	26.2693	-143.621	0.845301	71	24.0748	-144.865
2	10172369	N	A	G	137	0.001	0.657248	70	52.64	-55.3718	0.701627	67	43.8551	-70.5211
2	10172415	N	A	T	115	0.001	0.591898	49	43.8791	-21.4375	0.742586	66	37.2648	-86.4998
2	10172464	N	G	A	133	0.001	0.811529	53	21.9016	-94.646	0.737659	80	46.035	-102.293
2	10172476	N	A	T	136	0.001	0.672843	55	39.4767	-48.4481	0.777963	81	39.442	-125.353
2	10172508	N	A	T	114	0.001	0.694007	49	32.893	-49.3113	0.784805	65	30.6745	-103.676
2	10172596	N	A	C	98	0.001	0.595809	47	41.6846	-21.5091	0.607915	51	43.8765	-26.5608
2	10172604	N	G	A	88	0.001	0.666778	45	32.8984	-38.0553	0.860706	43	13.126	-92.9705
2	10172956	N	A	T	112	0.001	0.785905	56	26.292	-89.7507	0.785905	56	26.292	-89.7507
2	10173175	N	A	T	126	0.001	0.8002	70	30.6678	-119.268	0.821643	56	21.8976	-104.18
2	10173554	N	A	T	117	0.001	0.593283	59	52.6547	-26.2324	0.603517	58	50.4588	-28.8675
2	10173799	N	T	A	177	0.001	0.651264	86	65.802	-65.1127	0.725425	91	54.8092	-109.241
2	10173854	N	G	A	181	0.001	0.645258	93	72.3844	-67.2778	0.68194	88	61.4049	-82.2186
2	10173952	N	T	A	160	0.001	0.846385	78	26.2627	-159.807	0.841691	82	28.4545	-165.014
2	10173964	N	G	T	154	0.001	0.645667	79	61.4169	-57.3303	0.613409	75	63.6195	-41.2398
2	10173971	N	G	A	150	0.001	0.480506	77	81.1946	6.70859	0.589101	73	65.8194	-30.8914
2	10174116	N	T	C	167	0.001	0.64945	77	59.2224	-57.5123	0.666778	90	65.7967	-76.1107
2	10174227	N	A	G	151	0.001	0.567209	67	63.6301	-20.9876	0.559564	84	81.1853	-23.1655
2	10174306	N	G	T	147	0.001	0.575808	66	61.4342	-23.4933	0.493823	81	87.7809	2.20959
2	10174464	N	C	T	161	0.001	0.727424	77	46.039	-93.4108	0.738254	84	48.2269	-107.731
2	10174641	N	G	A	128	0.001	0.783522	60	28.4839	-95.1645	0.647157	68	52.6427	-49.9147
2	10175248	N	G	A	111	0.001	0.636455	44	35.0969	-29.6812	0.791239	67	30.6718	-109.889
2	10175500	N	T	C	106	0.001	0.613712	44	37.2941	-24.265	0.596839	62	54.8479	-28.704
2	10175893	N	C	A	158	0.001	0.904379	73	15.2832	-184.706	0.870836	85	24.0561	-190.765
2	10175978	N	A	T	126	0.001	0.877445	57	15.3045	-131.037	0.840807	69	24.0774	-138.382
2	10176452	N	C	T	142	0.001	0.791861	72	32.8623	-118.406	0.914562	70	13.09	-183.528
2	10176644	N	G	A	138	0.001	0.887355	62	15.2979	-147.702	0.829167	76	28.4626	-145.672
2	10176795	N	G	A	110	0.001	0.68194	44	30.7025	-41.1093	0.651616	66	50.4482	-50.1014
2	10177061	N	A	G	131	0.001	0.490903	55	59.2517	2.21541	0.5395	76	76.8015	-13.6575
2	10177139	N	C	T	121	0.001	0.627536	51	41.6792	-31.9145	0.514295	70	74.6123	-4.4516
2	10177171	N	T	A	129	0.001	0.611185	54	46.0697	-29.0558	0.533356	75	76.8028	-11.3197
2	10177229	N	A	T	163	0.001	0.589804	78	70.2072	-33.2876	0.529431	85	87.7756	-11.2804
2	10177441	N	T	G	167	0.001	0.589804	78	70.2072	-33.2876	0.561839	89	85.573	-25.5325
2	10177464	N	T	A	176	0.001	0.597626	82	72.399	-38.2977	0.542582	94	94.3553	-18.2595
2	10177499	N	T	C	169	0.001	0.525658	78	81.1933	-8.99413	0.483505	91	96.5565	6.69061
2	10177746	N	G	A	160	0.001	0.972146	71	4.29976	-227.42	0.842925	89	30.6424	-179.95
2	10177814	N	C	T	154	0.001	0.823745	68	26.276	-127.57	0.907248	86	17.4631	-219.797
2	10178237	N	C	T	131	0.001	0.905931	53	10.9154	-134.833	0.782239	78	37.2488	-123.018
2	10178476	N	A	T	164	0.001	0.787692	80	37.2461	-129.216	0.797818	84	37.2408	-141.691
2	10178509	N	G	A	166	0.001	0.847291	85	28.4505	-174.749	0.889149	81	19.667	-194.204
2	10178752	N	C	T	158	0.001	0.8002	65	28.4772	-110.749	0.817416	93	37.2288	-170.099
2	10179026	N	C	T	173	0.001	0.833556	90	32.8383	-175.499	0.807434	83	35.0449	-145.745
2	10179247	N	A	C	157	0.001	0.686171	86	59.2104	-82.5094	0.690268	71	48.2442	-69.8557
2	10179353	N	A	T	157	0.001	0.588294	85	76.7895	-35.6193	0.611185	72	61.4263	-38.741
2	10179354	N	A	T	155	0.001	0.595302	84	74.5936	-38.2219	0.605704	71	61.4276	-36.1514
2	10179774	N	G	C	129	0.001	0.838063	74	26.268	-146.848	0.8002	55	24.0961	-93.7103
2	10179792	N	G	T	124	0.001	0.753594	73	39.4527	-100.95	0.804124	51	21.9042	-88.3334
2	10180091	N	A	T	150	0.001	0.602633	78	68.0099	-38.4611	0.611185	72	61.4263	-38.741
2	10180222	N	T	C	163	0.001	0.917926	85	15.2672	-225.477	0.846385	78	26.2627	-159.807
2	10180246	N	T	A	169	0.001	0.688298	93	63.5955	-90.4049	0.763334	76	39.4487	-110.041
2	10180250	N	T	A	162	0.001	0.606813	89	76.7842	-45.8348	0.685055	73	50.4388	-69.5525
2	10180496	N	C	T	166	0.001	0.609829	82	70.2018	-43.5336	0.547651	84	83.3825	-18.3409
2	10180511	N	G	A	163	0.001	0.768472	82	41.6379	-121.576	0.889149	81	19.667	-194.204
2	10180516	N	G	C	159	0.00943396	0.914013	79	14.3837	-205.047	0.824841	80	23.841	-145.75
2	10180567	N	C	A	160	0.001	0.700134	80	52.6267	-83.4764	0.737659	80	46.035	-102.293
2	10180923	N	C	A	166	0.001	0.684906	92	63.5968	-87.5738	0.702838	74	48.2402	-78.4361
2	10181539	N	A	G	152	0.001	0.600067	75	65.8167	-35.9787	0.610463	77	65.8141	-41.1371
2	10181543	N	T	A	155	0.001	0.579	76	70.2098	-28.2694	0.531667	79	81.192	-11.3028
2	10181818	N	C	T	155	0.001	0.589101	73	65.8194	-30.8914	0.646439	82	63.6101	-59.8617
2	10181897	N	T	G	159	0.001	0.792403	77	35.0529	-126.923	0.914911	82	15.2712	-215.251
2	10181911	N	G	A	147	0.0102041	0.691452	71	47.3697	-69.8557	0.748368	76	34.2611	-99.0529
2	10182091	N	C	T	164	0.001	0.863879	88	26.2493	-192.514	0.881834	76	19.6737	-177.505
2	10182166	N	G	T	170	0.001	0.846385	91	30.6398	-186.441	0.848334	79	26.2613	-163.058
2	10182410	N	G	A	135	0.001	0.857381	70	21.8789	-149.486	0.83099	65	24.0828	-125.483
2	10182533	N	C	A	152	0.001	0.81949	83	32.8477	-153.082	0.884314	69	17.4858	-162.598
2	10182576	N	G	A	141	0.001	0.849548	73	24.0721	-151.369	0.882608	68	17.4871	-159.263
2	10182580	N	A	T	147	0.001	0.857381	77	24.0668	-164.434	0.885972	70	17.4844	-165.937
2	10182581	N	C	T	147	0.001	0.66227	74	54.8319	-60.6597	0.767302	73	37.2555	-107.653
2	10182743	N	T	G	161	0.001	0.738254	84	48.2269	-107.731	0.74042	77	43.8418	-99.8331
2	10182882	N	A	T	118	0.001	0.836588	55	19.7017	-108.522	0.80973	63	26.2827	-111.677
2	10182939	N	A	C	109	0.001	0.600067	55	48.2656	-26.3844	0.611185	54	46.0697	-29.0558
2	10183112	N	A	G	159	0.001	0.838063	74	26.268	-146.848	0.882608	85	21.8589	-199.079
2	10183636	N	A	G	72	0.001	0.579	38	35.1049	-14.1347	0.470569	34	35.1102	4.51217
2	10183755	N	G	A	65	0.001	0.8002	35	15.3339	-59.6339	0.600067	30	26.3267	-14.3915
2	10183762	N	A	G	57	0.001	0.666778	30	21.9322	-25.3702	0.518531	27	28.5279	-2.23428
2	10183997	N	A	C	135	0.001	0.746196	63	35.0716	-84.0522	0.597287	72	63.6235	-33.5008
2	10184408	N	A	T	122	0.001	0.660484	53	39.4793	-42.9032	0.666778	69	50.4441	-58.3515
2	10184532	N	G	C	71	0.001	0.692436	39	26.3147	-38.879	0.781438	32	15.3379	-50.2909
2	10184730	N	A	C	82	0.001	0.684334	38	26.316	-36.0426	0.932106	44	6.53299	-122.587
2	10184872	N	C	T	129	0.001	0.803233	66	28.4759	-113.89	0.76208	63	32.8743	-90.6868
2	10184877	N	G	A	134	0.001	0.720735	68	41.6566	-79.6188	0.909364	66	13.0953	-169.934
2	10184880	N	T	C	137	0.001	0.521754	69	72.4164	-6.72215	0.676588	68	48.2482	-61.3892
2	10184885	N	C	A	134	0.001	0.895786	67	15.2912	-164.47	0.836045	67	24.0801	-131.921
2	10184929	N	A	G	137	0.001	0.797496	74	32.8597	-124.653	0.905032	63	13.0993	-159.769
2	10185008	N	A	G	124	0.001	0.514716	68	72.4177	-4.45329	0.482131	56	59.2504	4.46588
2	10185163	N	T	C	99	0.001	0.550033	60	59.245	-13.7843	0.589804	39	35.1036	-16.6438
2	10185317	N	A	G	176	0.001	0.567055	97	92.1541	-30.3114	0.595	79	70.2058	-35.8238
2	10185331	N	T	C	164	0.001	0.562542	96	92.1554	-27.8706	0.661873	68	50.4455	-55.5863
2	10185385	N	T	G	160	0.001	0.591459	93	83.3705	-40.4779	0.701627	67	43.8551	-70.5211
2	10185411	N	G	A	163	0.001	0.688298	93	63.5955	-90.4049	0.585771	70	63.6261	-28.4341
2	10185425	N	A	C	171	0.001	0.619645	92	76.7802	-53.6511	0.645667	79	61.4169	-57.3303
2	10185426	N	C	A	172	0.001	0.63839	94	74.5802	-64.414	0.653949	78	59.221	-60.2392
2	10185479	N	A	G	188	0.001	0.837181	92	32.8357	-181.945	0.916945	96	17.4498	-253.79
2	10185502	N	T	C	175	0.001	0.616357	86	72.3937	-48.6385	0.584326	89	81.1786	-35.4986
2	10185570	N	T	G	168	0.001	0.580301	81	74.5976	-30.6594	0.609268	87	74.5896	-45.9303
2	10185576	N	C	A	149	0.110738	0.602362	74	37.4617	-29.4305	0.649606	75	29.2931	-44.012
2	10185602	N	T	A	147	0.001	0.550033	80	78.9934	-18.3792	0.59708	67	59.2357	-31.1024
2	10185618	N	G	T	142	0.001	0.5395	76	76.8015	-13.6575	0.59097	66	59.237	-28.5607
2	10185631	N	T	G	95	0.001	0.760174	50	26.3	-71.3346	0.866911	45	13.1233	-99.5509
2	10185734	N	C	T	154	0.001	0.567947	81	76.7948	-25.6679	0.589101	73	65.8194	-30.8914
2	10185770	N	T	G	168	0.001	0.505751	87	94.3646	-2.20872	0.580301	81	74.5976	-30.6594
2	10185785	N	A	T	174	0.001	0.540257	87	87.7729	-15.9444	0.609268	87	74.5896	-45.9303
2	10185795	N	C	G	171	0.001	0.539352	89	89.9675	-15.9317	0.585423	82	74.5963	-33.1631
2	10185821	N	C	T	183	0.00819672	0.520948	96	100.02	-8.95563	0.535076	87	78.8562	-13.4709
2	10185905	N	A	G	180	0.001	0.541695	96	96.5498	-18.2452	0.583389	84	76.7908	-33.1054
2	10186144	N	T	C	132	0.001	0.873265	63	17.4938	-142.649	0.826305	69	26.2747	-130.768
2	10186278	N	G	C	135	0.001	0.873265	63	17.4938	-142.649	0.777963	72	35.0596	-111.424
2	10186376	N	A	T	140	0.001	0.750167	64	35.0702	-87.0551	0.737	76	43.8431	-96.8557
2	10186490	N	A	T	159	0.001	0.903047	72	15.2845	-181.325	0.850809	87	28.4479	-181.261
2	10186532	N	T	C	154	0.001	0.507251	69	74.6136	-2.21172	0.517659	85	89.9728	-6.69759
2	10186557	N	T	G	149	0.001	0.478859	71	74.6109	6.71848	0.525658	78	81.1933	-8.99413
2	10186579	N	C	T	117	0.001	0.584962	53	48.2682	-21.3108	0.656354	64	48.2536	-50.3004
2	10186580	N	A	T	139	0.001	0.869099	61	17.4964	-136.034	0.846385	78	26.2627	-159.807
2	10186591	N	C	T	134	0.001	0.508778	57	61.4463	-2.21477	0.532489	77	78.9974	-11.311
2	10186616	N	G	A	143	0.001	0.819886	61	24.0881	-112.685	0.890504	82	19.6656	-197.554
2	10186701	N	C	T	135	0.001	0.879564	58	15.3032	-134.361	0.844386	77	26.264	-156.56
2	10186703	N	G	A	135	0.001	0.816878	60	24.0894	-109.503	0.826885	75	28.4639	-142.466
2	10186718	N	G	A	134	0.001	0.438556	57	54.8546	16.2424	0.597468	77	68.0113	-35.8992
2	10186801	N	T	C	153	0.001	0.492749	69	74.6136	2.21172	0.607214	84	72.3964	-43.4373
2	10186812	N	T	C	151	0.001	0.492953	71	76.8082	2.2113	0.637592	80	63.6128	-54.4676
2	10186826	N	T	A	134	0.001	0.644164	59	46.063	-42.3213	0.760174	75	39.45	-107.002
2	10186860	N	A	T	135	0.001	0.881611	59	15.3019	-137.689	0.8555	76	24.0681	-161.161
2	10186910	N	G	A	111	0.001	0.458306	48	48.2749	9.12262	0.555593	63	61.4382	-16.16
2	10186938	N	C	A	100	0.001	0.750167	44	24.1108	-59.8504	0.857381	56	17.5031	-119.588
2	10187030	N	T	C	88	0.001	0.538487	39	39.498	-6.82268	0.571476	49	46.0764	-16.384
2	10187084	N	G	T	77	0.001	0.617726	34	28.5186	-19.4779	0.697806	43	28.5066	-44.2608
2	10187085	N	C	G	77	0.0194805	0.640741	37	21.7357	-24.1835	0.702667	40	25.3209	-41.7382
2	10187118	N	C	T	79	0.001	0.585423	41	37.2981	-16.5816	0.658	38	28.5132	-30.2218
2	10187375	N	G	T	65	0.001	0.535738	28	28.5266	-4.53743	0.702838	37	24.1201	-39.218
2	10187603	N	T	A	65	0.001	0.647157	34	26.3213	-24.9574	0.354742	31	24.1281	22.4259
2	10187690	N	A	T	60	0.001	0.62077	29	24.1308	-17.087	0.548419	31	30.7198	-6.88245
2	10187828	N	A	T	59	0.001	0.545485	33	32.9144	-6.86478	0.5	26	28.5292	0
2	10187829	N	A	T	60	0.001	0.545485	33	32.9144	-6.86478	0.481469	27	28.5279	2.23428
2	10187830	N	T	A	59	0.001	0.545485	33	32.9144	-6.86478	0.538487	26	26.332	-4.54845
2	10187856	N	T	G	56	0.001	0.5	32	35.1129	0	0.541695	24	24.1375	-4.56131
2	10187924	N	T	C	105	0.001	0.804124	51	21.9042	-88.3334	0.759432	54	28.4919	-76.7735
2	10187931	N	T	C	109	0.001	0.804124	51	21.9042	-88.3334	0.793299	58	26.2893	-95.9721
2	10187979	N	C	G	97	0.001	0.70602	51	32.8903	-55.0514	0.565261	46	43.8831	-13.9682
2	10187999	N	A	G	108	0.001	0.714429	56	35.0809	-63.3597	0.596218	52	46.0724	-23.9073
2	10188042	N	A	T	128	0.001	0.743019	70	39.4567	-91.9396	0.724288	58	35.0782	-69.2086
2	10188043	N	G	A	124	0.001	0.848717	66	21.8842	-136.424	0.810552	58	24.0921	-103.161
2	10188121	N	C	T	139	0.001	0.726178	73	43.8471	-87.9811	0.666778	66	48.2509	-55.8145
2	10188225	N	A	C	149	0.001	0.675117	80	57.0211	-71.5329	0.68128	69	48.2469	-64.198
2	10188256	N	C	A	142	0.001	0.802834	76	32.857	-130.927	0.863879	66	19.687	-144.386
2	10188358	N	T	C	157	0.001	0.862742	80	24.0628	-174.279	0.857381	77	24.0668	-164.434
2	10188380	N	G	C	132	0.001	0.545485	66	65.8287	-13.7296	0.469677	66	68.0259	9.03146
2	10188441	N	G	T	134	0.001	0.612015	67	57.0385	-36.3452	0.507468	67	72.4191	-2.21214
2	10188664	N	T	C	124	0.001	0.569012	58	54.8533	-18.6848	0.636455	66	52.6454	-44.5219
2	10188676	N	T	G	132	0.001	0.476175	63	65.8327	6.73459	0.536256	69	70.2192	-11.3488
2	10188717	N	G	C	138	0.001	0.602808	73	63.6222	-36.0626	0.677041	65	46.055	-58.8536
2	10188744	N	G	A	148	0.001	0.881834	76	19.6737	-177.505	0.819658	72	28.4679	-132.884
2	10188763	N	T	G	147	0.001	0.478859	71	74.6109	6.71848	0.526333	76	78.9987	-8.99953
2	10188789	N	C	T	155	0.001	0.470569	68	70.2205	9.02434	0.528755	87	89.9702	-11.2736
2	10188795	N	T	C	161	0.001	0.884314	69	17.4858	-162.598	0.815428	92	37.2301	-166.921
2	10188878	N	G	A	161	0.001	0.5	66	72.4204	0	0.568467	95	89.9595	-30.3485
2	10188918	N	A	G	154	0.001	0.478246	69	72.4164	6.72215	0.623612	85	70.1978	-51.3841
2	10188957	N	C	T	148	0.001	0.884314	69	17.4858	-162.598	0.810334	79	32.853	-140.387
2	10188973	N	C	A	152	0.001	0.897324	68	15.2899	-167.834	0.80973	84	35.0435	-148.903
2	10188989	N	C	G	154	0.001	0.513898	72	76.8068	-4.45001	0.5	82	89.9768	0
2	10189035	N	G	A	157	0.001	0.894202	66	15.2925	-161.109	0.8024	91	39.4287	-156.484
2	10189037	N	A	G	161	0.001	0.619798	71	59.2304	-41.4631	0.689015	90	61.4023	-87.8745
2	10189049	N	A	G	162	0.001	0.897324	68	15.2899	-167.834	0.787426	94	43.8191	-151.653
2	10189074	N	C	A	175	0.001	0.640093	75	59.225	-52.1011	0.630087	100	81.1639	-63.9661
2	10189158	N	T	C	173	0.001	0.573382	75	70.2112	-25.7886	0.571476	98	92.1527	-32.768
2	10189195	N	T	C	181	0.001	0.860706	86	26.252	-185.941	0.937134	95	13.0566	-269.309
2	10189198	N	T	G	179	0.001	0.917926	85	15.2672	-225.477	0.861944	94	28.4385	-204.173
2	10189277	N	A	G	172	0.001	0.72304	83	50.4254	-98.3863	0.708004	89	57.0091	-97.1563
2	10189280	N	C	T	159	0.001	0.486833	76	81.196	4.44707	0.566309	83	78.9894	-25.6316
2	10189305	N	T	C	173	0.001	0.870836	85	24.0561	-190.765	0.841137	88	30.6438	-176.711
2	10189315	N	C	T	172	0.001	0.518531	81	85.5837	-6.70282	0.582473	91	83.3731	-35.4422
2	10189327	N	G	C	172	0.001	0.682475	85	59.2117	-79.6848	0.712786	87	54.8146	-97.5454
2	10189361	N	G	A	177	0.001	0.897993	88	19.6577	-217.711	0.831682	89	32.8397	-172.282
2	10189369	N	T	C	177	0.001	0.528109	89	92.1647	-11.2672	0.579598	88	81.1799	-32.9979
2	10189396	N	G	A	163	0.001	0.590422	83	74.5949	-35.6842	0.550033	80	78.9934	-18.3792
2	10189410	N	G	A	158	0.001	0.531667	79	81.192	-11.3028	0.582333	79	72.403	-30.7129
2	10189421	N	A	T	156	0.001	0.902708	82	17.4684	-206.264	0.851586	74	24.0708	-154.628
2	10189479	N	A	T	145	0.001	0.841691	82	28.4545	-165.014	0.841498	63	21.8882	-126.685
2	10189492	N	C	T	136	0.001	0.829167	76	28.4626	-145.672	0.833556	60	21.8922	-116.999
2	10189496	N	T	A	144	0.001	0.848334	79	26.2613	-163.058	0.86178	65	19.6883	-141.098
2	10189606	N	A	G	92	0.001	0.437458	48	46.0777	13.9353	0.613712	44	37.2941	-24.265
2	10189682	N	T	C	152	0.001	0.693462	75	50.4361	-75.2305	0.64945	77	59.2224	-57.5123
2	10189689	N	A	G	164	0.001	0.670568	88	63.6021	-76.3519	0.631667	76	61.4209	-49.2701
2	10189709	N	G	A	163	0.001	0.788428	85	39.4367	-137.731	0.833556	78	28.4599	-152.099
2	10189721	N	T	A	163	0.001	0.5	88	96.5605	0	0.506671	75	81.1973	-2.21057
2	10189722	N	G	A	167	0.224551	0.624693	90	15.9302	-32.9584	0.561563	77	33.6382	-15.3806
2	10189766	N	T	C	162	0.001	0.841137	88	30.6438	-176.711	0.865108	74	21.8735	-162.623
2	10189768	N	G	A	160	0.001	0.494378	89	96.5592	2.20847	0.59161	71	63.6248	-30.9577
2	10189782	N	T	A	160	0.001	0.872589	94	26.2413	-212.318	0.924526	66	10.8981	-179.127
2	10189795	N	G	A	160	0.001	0.761044	92	48.2162	-131.792	0.558863	68	65.826	-18.5211
2	10189800	N	A	T	155	0.001	0.613712	88	74.5883	-48.5299	0.492532	67	72.4191	2.21214
2	10189801	N	C	T	150	0.01	0.590972	84	66.1528	-35.3026	0.5	66	71.6255	0
2	10189846	N	T	G	142	0.001	0.592654	81	72.4004	-35.7523	0.541011	61	61.4409	-11.3964
2	10190050	N	T	C	163	0.001	0.867715	83	24.0588	-184.159	0.787692	80	37.2461	-129.216
2	10190234	N	T	C	178	0.001	0.846385	91	30.6398	-186.441	0.908318	87	17.4618	-223.186
2	10190248	N	C	T	176	0.001	0.835389	91	32.837	-178.72	0.894381	85	19.6616	-207.62
2	10190314	N	C	A	190	0.001	0.852508	88	28.4465	-184.522	0.872798	102	28.4279	-230.563
2	10190346	N	T	G	175	0.001	0.907248	86	17.4631	-219.797	0.876656	89	24.0508	-204.017
2	10190403	N	G	T	154	0.001	0.827379	81	30.6531	-154.164	0.876964	73	19.6777	-167.527
2	10190430	N	C	T	163	0.001	0.825799	86	32.8437	-162.66	0.857381	77	24.0668	-164.434
2	10190442	N	A	C	168	0.001	0.616357	86	72.3937	-48.6385	0.548813	82	81.1879	-18.3595
2	10190447	N	T	A	168	0.00892857	0.59829	88	68.2313	-40.2782	0.537726	80	80.3421	-13.6338
2	10190657	N	G	A	159	0.001	0.921334	76	13.082	-204	0.807434	83	35.0449	-145.745
2	10190671	N	A	T	166	0.001	0.552667	76	74.6043	-18.4215	0.522237	90	94.3606	-8.96672
2	10190850	N	A	T	161	0.001	0.842334	76	26.2653	-153.317	0.811973	85	35.0422	-152.067
2	10190860	N	C	T	158	0.001	0.857381	77	24.0668	-164.434	0.876795	81	21.8642	-185.772
2	10190898	N	C	G	146	0.001	0.507942	63	68.0299	-2.2131	0.590422	83	74.5949	-35.6842
2	10191034	N	A	G	149	0.001	0.889149	72	17.4818	-172.626	0.83139	77	28.4612	-148.883
2	10191035	N	C	G	146	0.001	0.880851	67	17.4884	-155.932	0.861	79	24.0641	-170.993
2	10191176	N	A	T	157	0.001	0.714429	77	48.2362	-87.1195	0.700134	80	52.6267	-83.4764
2	10191182	N	A	T	155	0.001	0.706805	75	48.2389	-81.3196	0.675117	80	57.0211	-71.5329
2	10191283	N	G	T	130	0.001	0.684334	57	39.474	-54.0638	0.561685	73	70.2138	-20.8875
2	10191404	N	C	A	95	0.001	0.841137	44	15.3219	-88.3557	0.509811	51	54.8626	-2.21684
2	10191588	N	C	G	129	0.001	0.633422	60	48.2589	-39.4743	0.463744	69	70.2192	11.3488
2	10191743	N	G	A	150	0.001	0.740901	81	46.0337	-105.272	0.68128	69	48.2469	-64.198
2	10191751	N	C	A	153	0.001	0.878301	82	21.8629	-189.094	0.774831	71	35.0609	-108.348
2	10191892	N	T	G	145	0.001	0.872043	78	21.8682	-175.828	0.791239	67	30.6718	-109.889
2	10192278	N	C	T	160	0.001	0.783973	74	35.0569	-117.602	0.709442	86	54.8159	-94.6441
2	10192433	N	C	T	136	0.001	0.508202	61	65.8354	-2.21362	0.600067	75	65.8167	-35.9787
2	10192435	N	T	G	138	0.001	0.523825	63	65.8327	-6.73459	0.626751	75	61.4222	-46.6134
2	10192473	N	G	A	152	0.001	0.859395	71	21.8775	-152.763	0.852087	81	26.2587	-169.575
2	10192506	N	A	T	160	0.001	0.704362	71	46.047	-75.9181	0.69676	89	59.2064	-91.0456
2	10192684	N	G	A	144	0.001	0.86178	65	19.6883	-141.098	0.810334	79	32.853	-140.387
2	10193398	N	T	A	151	0.001	0.806174	67	28.4746	-117.038	0.738254	84	48.2269	-107.731
2	10193524	N	A	G	145	0.001	0.857381	63	19.691	-134.537	0.853895	82	26.2573	-172.84
2	10193580	N	G	T	156	0.001	0.890886	64	15.2952	-154.398	0.869812	92	26.244	-205.703
2	10193586	N	C	T	155	0.001	0.779848	59	28.4852	-92.0741	0.76059	96	50.4081	-137.23
2	10193667	N	A	G	136	0.001	0.70384	54	35.0836	-57.5679	0.744065	82	46.0323	-108.26
2	10193730	N	A	C	133	0.001	0.666778	54	39.478	-45.6664	0.607667	79	68.0086	-41.0398
2	10193743	N	T	G	136	0.001	0.889149	54	13.1113	-129.469	0.829488	82	30.6518	-157.371
2	10193797	N	T	C	121	0.001	0.617099	47	39.4874	-26.768	0.594658	74	65.818	-33.4258
2	10194020	N	G	T	158	0.001	0.561016	82	78.9907	-23.1948	0.486833	76	81.196	4.44707
2	10194288	N	T	G	147	0.001	0.766411	77	39.4473	-113.088	0.757315	70	37.2595	-98.5316
2	10194319	N	A	C	138	0.001	0.710667	76	48.2376	-84.2143	0.774377	62	30.6785	-94.4201
2	10194334	N	C	A	159	0.001	0.831682	89	32.8397	-172.282	0.785905	70	32.865	-112.188
2	10194352	N	G	C	152	0.001	0.516865	89	94.3619	-6.69283	0.603243	63	54.8466	-31.2658
2	10194385	N	G	T	145	0.001	0.709	79	50.4308	-86.725	0.666778	66	48.2509	-55.8145
2	10194406	N	A	G	148	0.001	0.542197	83	83.3838	-15.9716	0.584672	65	59.2384	-26.04
2	10194507	N	A	G	160	0.001	0.863879	88	26.2493	-192.514	0.819658	72	28.4679	-132.884
2	10194544	N	T	A	99	0.001	0.5	60	65.8367	0	0.615462	39	32.9063	-21.8708
2	10194575	N	C	T	153	0.001	0.814163	86	35.0409	-155.236	0.85098	67	21.8829	-139.682
2	10194730	N	A	T	146	0.001	0.602633	78	68.0099	-38.4611	0.514716	68	72.4177	-4.45329
2	10194737	N	G	A	140	0.0107143	0.713867	74	38.4814	-80.6333	0.774704	66	32.0121	-99.8488
2	10194763	N	T	C	141	0.001	0.824541	74	28.4652	-139.266	0.836045	67	24.0801	-131.921
2	10194779	N	A	T	122	0.001	0.677041	65	46.055	-58.8536	0.596556	57	50.4601	-26.3056
2	10194780	N	T	A	116	0.001	0.787077	61	28.4826	-98.2642	0.818394	55	21.8989	-100.994
2	10194783	N	A	T	121	0.001	0.531271	64	65.8314	-9.03906	0.579	57	52.6574	-21.202
2	10194784	N	C	A	118	0.001	0.483322	60	63.6395	4.46112	0.569012	58	54.8533	-18.6848
2	10194805	N	A	T	144	0.001	0.610463	77	65.8141	-41.1371	0.537338	67	68.0246	-11.3596
2	10194834	N	T	C	145	0.001	0.831207	71	26.272	-137.183	0.878631	74	19.6763	-170.849
2	10194846	N	A	T	152	0.001	0.584472	77	70.2085	-30.7693	0.533356	75	76.8028	-11.3197
2	10194873	N	A	T	156	0.001	0.644833	76	59.2237	-54.7994	0.57505	80	74.5989	-28.1735
2	10194903	N	A	G	145	0.001	0.608768	69	59.233	-36.2454	0.6185	76	63.6182	-43.854
2	10194927	N	A	C	146	0.001	0.550758	69	68.0219	-16.0919	0.610463	77	65.8141	-41.1371
2	10194939	N	A	T	144	0.001	0.833556	66	24.0814	-128.699	0.795069	78	35.0516	-130.044
2	10194961	N	G	A	132	0.001	0.583389	60	54.8506	-23.6467	0.666778	72	52.6374	-60.8885
2	10195347	N	T	C	166	0.00903614	0.830953	76	27.6455	-145.672	0.867395	90	19.8157	-193.255
2	10195399	N	T	C	166	0.001	0.595302	84	74.5936	-38.2219	0.548813	82	81.1879	-18.3595
2	10195413	N	C	G	164	0.001	0.647826	88	67.9966	-64.9255	0.6975	76	50.4348	-78.0873
2	10195503	N	T	A	168	0.001	0.838936	93	32.8343	-185.175	0.880254	75	19.675	-174.175
2	10195594	N	A	G	166	0.00903614	0.718974	86	44.793	-96.8413	0.789253	80	36.386	-129.216
2	10195599	N	C	A	157	0.001	0.866098	82	24.0601	-180.862	0.866911	75	21.8722	-165.918
2	10196021	N	C	T	150	0.001	0.811802	69	28.4719	-123.356	0.839733	81	28.4559	-161.778
2	10196136	N	A	T	131	0.001	0.693678	62	41.6646	-62.2709	0.7973	69	30.6691	-116.134
2	10196190	N	G	T	132	0.001	0.59708	67	59.2357	-31.1024	0.76941	65	32.8717	-96.7855
2	10196231	N	T	A	128	0.001	0.656354	64	48.2536	-50.3004	0.718896	64	39.4647	-74.1965
2	10196275	N	T	A	112	0.001	0.574124	54	50.4641	-18.7674	0.482747	58	61.4449	4.46341
2	10196319	N	T	A	88	0.001	0.648748	37	28.5146	-27.4897	0.529431	51	52.6654	-6.76825
2	10196751	N	G	A	69	0.001	0.702838	37	24.1201	-39.218	0.593813	32	28.5212	-14.315
2	10196821	N	G	C	131	0.001	0.614362	70	59.2317	-38.8453	0.57382	61	57.0465	-21.1078
2	10196858	N	G	C	129	0.001	0.580699	62	57.0451	-23.5922	0.582144	67	61.4329	-25.9836
2	10196945	N	T	A	134	0.001	0.666778	72	52.6374	-60.8885	0.596839	62	54.8479	-28.704
2	10196970	N	C	T	141	0.0106383	0.79081	71	31.9477	-115.293	0.828433	70	19.7296	-128.723
2	10197020	N	T	C	134	0.001	0.828344	64	24.0841	-122.274	0.871677	70	19.6817	-157.584
2	10197116	N	A	G	141	0.001	0.80973	63	26.2827	-111.677	0.820727	78	30.6571	-144.576
2	10197292	N	A	G	139	0.0215827	0.869024	67	14.0829	-141.879	0.735837	72	34.6163	-87.2403
2	10197348	N	C	T	157	0.001	0.911667	79	15.2752	-205.047	0.730923	78	46.0377	-96.3623
2	10197660	N	T	C	132	0.001	0.754887	53	28.4932	-73.7467	0.823	79	30.6558	-147.767
2	10197668	N	A	G	133	0.001	0.627536	51	41.6792	-31.9145	0.683049	82	57.0185	-77.1513
2	10197669	N	C	A	135	0.0111111	0.577501	53	40.2608	-18.505	0.672015	82	58.1057	-71.2783
2	10197750	N	G	A	128	0.001	0.691037	55	37.2795	-54.3671	0.712471	73	46.0444	-81.7057
2	10197876	N	C	T	131	0.001	0.585771	70	63.6261	-28.4341	0.590224	61	54.8492	-26.164
2	10198649	N	G	T	171	0.001	0.709817	93	59.201	-102.563	0.718094	78	48.2349	-90.0353
2	10198754	N	G	A	168	0.001	0.850809	87	28.4479	-181.261	0.827379	81	30.6531	-154.164
2	10199120	N	C	T	136	0.0330882	0.686014	69	29.3415	-59.2272	0.675603	67	45.35	-58.5946
2	10199161	N	C	G	144	0.001	0.636455	66	52.6454	-44.5219	0.64112	78	61.4182	-54.6291
2	10199169	N	C	G	143	0.0104895	0.507993	64	59.5172	-2.19722	0.59561	79	69.2024	-35.8238
2	10199183	N	T	C	147	0.001	0.691304	68	46.051	-67.3266	0.620333	79	65.8114	-46.362
2	10199279	N	A	T	161	0.001	0.683049	82	57.0185	-77.1513	0.620333	79	65.8114	-46.362
2	10199356	N	G	A	161	0.00931677	0.571878	78	63.8746	-25.4551	0.615178	83	69.2769	-46.1355
2	10199357	N	A	T	165	0.001	0.615462	78	65.8127	-43.7416	0.62077	87	72.3924	-51.2611
2	10199415	N	G	A	160	0.103125	0.554768	73	46.2433	-15.5039	0.540489	87	48.25	-13.1833
2	10199864	N	A	G	167	0.001	0.870836	85	24.0561	-190.765	0.866098	82	24.0601	-180.862
2	10199874	N	C	T	140	0.001	0.647157	68	52.6427	-49.9147	0.569491	72	68.0179	-23.3656
2	10199923	N	A	C	146	0.001	0.829167	76	28.4626	-145.672	0.900267	70	15.2872	-174.574
2	10200569	N	G	C	141	0.001	0.592167	76	68.0126	-33.3549	0.661646	65	48.2522	-53.0496
2	10200640	N	T	G	164	0.001	0.602478	83	72.3977	-40.8595	0.617362	81	68.0059	-46.2459
2	10201128	N	C	T	136	0.0110294	0.57684	59	54.0598	-21.1533	0.592793	77	59.7525	-32.9665
2	10202165	N	A	G	137	0.001	0.666778	72	52.6374	-60.8885	0.723226	65	39.4633	-77.1255
2	10202439	N	A	G	127	0.001	0.723226	65	39.4633	-77.1255	0.596839	62	54.8479	-28.704
2	10202844	N	A	C	150	0.001	0.76941	65	32.8717	-96.7855	0.670702	85	61.4089	-73.8151
2	10202889	N	C	T	159	0.001	0.708472	72	46.0457	-78.8062	0.62077	87	72.3924	-51.2611
2	10203493	N	T	C	136	0.001	0.739886	73	41.6499	-94.3942	0.825614	63	24.0854	-119.071
2	10203657	N	G	A	125	0.001	0.816878	60	24.0894	-109.503	0.846385	65	21.8855	-133.172
2	10203658	N	T	A	131	0.001	0.885503	61	15.2992	-144.36	0.785905	70	32.865	-112.188
2	10203671	N	C	T	121	0.001	0.896816	58	13.106	-142.896	0.777963	63	30.6771	-97.4964
2	10203720	N	G	T	59	0.001	0.5	26	28.5292	0	0.666778	33	24.1255	-27.9072
2	10203808	N	C	T	141	0.001	0.610243	59	50.4575	-31.452	0.670846	82	59.2157	-71.2783
2	10203810	N	T	A	148	0.001	0.900267	60	13.1033	-149.634	0.87525	88	24.0521	-200.699
2	10203822	N	T	A	181	0.001	0.902708	82	17.4684	-206.264	0.868933	99	28.4319	-220.643
2	10203826	N	G	T	179	0.001	0.899	79	17.4724	-196.141	0.86024	100	30.6278	-215.837
2	10203848	N	C	G	202	0.001	0.880689	92	24.0468	-213.99	0.863879	110	32.8117	-240.643
2	10203849	N	A	T	201	0.001	0.840653	94	32.833	-188.409	0.803941	107	45.999	-185.185
2	10203855	N	C	A	226	0.001	0.835175	103	37.2154	-202.12	0.829488	123	45.9777	-236.056
2	10203878	N	T	C	247	0.001	0.885972	105	26.2267	-248.906	0.838254	142	50.3468	-281.997
2	10203885	N	T	C	251	0.0059761	0.871858	109	23.6845	-239.551	0.839386	142	49.4024	-281.997
2	10203895	N	T	C	259	0.001	0.86349	117	34.9995	-255.589	0.838254	142	50.3468	-281.997
2	10203941	N	T	G	256	0.001	0.940972	118	15.2232	-338.971	0.913319	138	26.1826	-360.251
2	10203948	N	T	A	254	0.001	0.861111	115	35.0022	-249.016	0.856353	139	43.7591	-295.697
2	10203974	N	T	A	221	0.001	0.820214	100	39.4167	-184.973	0.801854	121	52.572	-207.598
2	10203976	N	G	C	204	0.0294118	0.862812	93	14.9049	-184.153	0.843228	111	31.7155	-214.855
2	10204192	N	A	C	145	0.001	0.764883	68	35.0649	-99.1672	0.74042	77	43.8418	-99.8331
2	10204202	N	A	C	147	0.001	0.782797	69	32.8663	-109.091	0.743752	78	43.8404	-102.82
2	10204271	N	T	A	142	0.0105634	0.835714	72	25.349	-140.399	0.872205	70	13.68	-151.683
2	10204272	N	C	A	145	0.001	0.901676	71	15.2859	-177.948	0.824541	74	28.4652	-139.266
2	10204283	N	C	A	130	0.001	0.815595	65	26.28	-118.014	0.8002	65	28.4772	-110.749
2	10204511	N	G	T	123	0.001	0.666778	57	41.6712	-48.2034	0.697101	66	43.8565	-67.6532
2	10204540	N	C	A	135	0.001	0.941471	51	6.52365	-146.757	0.845469	84	28.4519	-171.5
2	10204559	N	T	C	135	0.001	0.634705	52	41.6779	-34.5773	0.662759	83	61.4116	-68.2701
2	10204615	N	A	C	143	0.001	0.700134	60	39.47	-62.6073	0.662759	83	61.4116	-68.2701
2	10204795	N	G	T	138	0.001	0.845058	58	19.6977	-118.231	0.750167	80	43.8378	-108.819
2	10204965	N	G	T	119	0.001	0.80973	63	26.2827	-111.677	0.785905	56	26.292	-89.7507
2	10205249	N	A	C	127	0.001	0.796494	54	24.0974	-90.5777	0.876964	73	19.6777	-167.527
2	10205270	N	T	C	126	0.001	0.618261	55	46.0684	-31.6659	0.788925	71	32.8637	-115.293
2	10205393	N	A	G	145	0.001	0.816	76	30.6598	-138.212	0.7973	69	30.6691	-116.134
2	10205628	N	T	C	158	0.001	0.853895	82	26.2573	-172.84	0.908167	76	15.2792	-194.864
2	10205691	N	A	G	165	0.001	0.87525	88	24.0521	-200.699	0.896368	77	17.4751	-189.407
2	10205862	N	A	T	148	0.001	0.819658	72	28.4679	-132.884	0.8555	76	24.0681	-161.161
2	10206151	N	C	A	91	0.001	0.738254	42	24.1135	-53.8655	0.734851	49	28.4986	-61.7682
2	10210330	N	T	G	98	0.001	0.698245	53	35.0849	-54.6951	0.777963	45	21.9122	-69.6403
2	10210884	N	C	G	149	0.001	0.805399	77	32.8557	-134.074	0.777963	72	35.0596	-111.424
2	10210943	N	A	C	162	0.001	0.64112	78	61.4182	-54.6291	0.654865	84	63.6075	-65.3092
2	10210968	N	G	T	155	0.001	0.865916	67	19.6857	-147.678	0.841137	88	30.6438	-176.711
2	10211169	N	T	G	162	0.001	0.818394	66	26.2787	-121.192	0.854403	96	30.6331	-202.736
2	10211341	N	T	C	139	0.001	0.811529	53	21.9016	-94.646	0.755985	86	46.027	-120.292
2	10212330	N	A	G	105	0.001	0.740901	54	30.6891	-70.1814	0.764883	51	26.2987	-74.3754
2	10212643	N	T	C	107	0.001	0.692436	52	35.0862	-51.8387	0.745618	55	30.6878	-73.1711
2	10212796	N	T	A	128	0.001	0.582144	67	61.4329	-25.9836	0.508202	61	65.8354	-2.21362
2	10212901	N	A	C	132	0.001	0.808425	73	30.6638	-128.711	0.881611	59	15.3019	-137.689
2	10213049	N	C	T	132	0.001	0.905676	74	15.2819	-188.089	0.793299	58	26.2893	-95.9721
2	10213178	N	T	C	111	0.001	0.646251	65	50.4495	-47.383	0.695783	46	30.6998	-46.7853
2	10213385	N	T	C	128	0.001	0.813769	59	24.0908	-106.328	0.855309	69	21.8802	-146.213
2	10213443	N	G	A	118	0.0127119	0.79563	59	19.7361	-94.2713	0.713691	59	36.3486	-65.8661
2	10213757	N	A	G	140	0.001	0.853177	68	21.8816	-142.945	0.819658	72	28.4679	-132.884
2	10216635	N	G	A	115	0.001	0.92621	54	8.71687	-147.415	0.803481	61	26.2853	-105.371
2	10216979	N	G	T	131	0.001	0.774377	62	30.6785	-94.4201	0.840807	69	24.0774	-138.382
2	10217130	N	C	T	125	0.001	0.781438	64	30.6758	-100.582	0.885503	61	15.2992	-144.36
2	10217146	N	C	T	127	0.001	0.765802	64	32.873	-93.7314	0.857381	63	19.691	-134.537
2	10217615	N	T	A	169	0.001	0.735789	87	50.4201	-110.196	0.792878	82	37.2434	-135.441
2	10217687	N	G	A	165	0.001	0.613409	75	63.6195	-41.2398	0.588948	90	81.1773	-38.0152
2	10217753	N	T	G	173	0.001	0.68012	75	52.6334	-69.2667	0.642953	98	76.7722	-69.6348
2	10217792	N	G	T	175	0.001	0.675117	80	57.0211	-71.5329	0.568467	95	89.9595	-30.3485
2	10217838	N	C	A	162	0.001	0.6185	76	63.6182	-43.854	0.627992	86	70.1965	-54.0299
2	10217840	N	C	T	162	0.001	0.6185	76	63.6182	-43.854	0.639628	86	67.9993	-59.5208
2	10217908	N	T	G	159	0.001	0.83584	73	26.2693	-143.621	0.802527	86	37.2381	-147.965
2	10217983	N	C	T	163	0.001	0.706805	75	48.2389	-81.3196	0.761538	88	46.0244	-126.354
2	10218025	N	C	T	159	0.001	0.779598	68	32.8677	-106.002	0.923359	91	15.2592	-245.983
2	10218026	N	A	T	158	0.001	0.779598	68	32.8677	-106.002	0.933623	90	13.0633	-252.063
2	10218049	N	G	A	163	0.001	0.788925	71	32.8637	-115.293	0.902442	92	19.6523	-231.202
2	10218050	N	T	G	166	0.001	0.794717	73	32.861	-121.526	0.903495	93	19.651	-234.581
2	10218128	N	G	A	172	0.001	0.839733	81	28.4559	-161.778	0.901367	91	19.6536	-227.826
2	10218135	N	C	T	173	0.001	0.506028	83	89.9755	-2.20927	0.544474	90	89.9662	-18.2899
2	10218153	N	C	T	177	0.001	0.845469	84	28.4519	-171.5	0.903495	93	19.651	-234.581
2	10218160	N	C	A	180	0.001	0.850809	87	28.4479	-181.261	0.892735	93	21.8482	-225.839
2	10218164	N	A	G	181	0.001	0.847291	85	28.4505	-174.749	0.927368	96	15.2525	-263.122
2	10218176	N	A	G	177	0.001	0.872341	86	24.0548	-194.073	0.912363	91	17.4564	-236.767
2	10218206	N	G	A	174	0.001	0.57322	82	76.7935	-28.1291	0.53263	92	94.358	-13.5749
2	10218207	N	G	C	177	0.00847458	0.782091	82	38.6209	-128.437	0.767477	95	40.6027	-136.395
2	10218211	N	G	C	182	0.001	0.872341	86	24.0548	-194.073	0.833556	96	35.0275	-187.199
2	10218255	N	T	C	181	0.001	0.815025	81	32.8503	-146.723	0.840227	100	35.0222	-200.107
2	10218261	N	G	T	170	0.001	0.91053	78	15.2765	-201.65	0.848058	92	30.6384	-189.693
2	10218408	N	A	C	176	0.001	0.876795	81	21.8642	-185.772	0.842334	95	32.8317	-191.647
2	10218413	N	A	G	169	0.001	0.759667	79	41.6419	-112.441	0.711252	90	57.0078	-100.053
2	10218455	N	T	G	172	0.001	0.481916	83	87.7783	6.70013	0.528109	89	92.1647	-11.2672
2	10218776	N	A	T	145	0.001	0.635011	63	50.4521	-41.9975	0.561016	82	78.9907	-23.1948
2	10218925	N	G	A	153	0.001	0.746643	71	39.4553	-94.9336	0.890504	82	19.6656	-197.554
2	10218962	N	A	G	155	0.001	0.908167	76	15.2792	-194.864	0.848334	79	26.2613	-163.058
2	10218963	N	A	G	160	0.001	0.884872	78	19.671	-184.175	0.853895	82	26.2573	-172.84
2	10219261	N	C	T	148	0.001	0.756581	78	41.6432	-109.411	0.828791	70	26.2733	-133.973
2	10219755	N	T	C	191	0.001	0.867592	98	28.4332	-217.343	0.914255	93	17.4538	-243.57
2	10219795	N	G	T	174	0.001	0.779134	95	46.015	-147.786	0.810334	79	32.853	-140.387
2	10219816	N	A	G	184	0.001	0.798179	99	43.8124	-167.248	0.823745	85	32.845	-159.463
2	10219858	N	T	C	157	0.001	0.541204	85	85.5784	-15.9577	0.513898	72	76.8068	-4.45001
2	10220493	N	T	C	140	0.001	0.836045	67	24.0801	-131.921	0.863256	73	21.8749	-159.332
2	10220714	N	C	T	135	0.001	0.8002	60	26.2867	-102.229	0.906938	75	15.2805	-191.475
2	10220839	N	A	G	134	0.001	0.824778	57	21.8962	-107.374	0.844386	77	26.264	-156.56
2	10220975	N	A	G	161	0.001	0.753255	81	43.8364	-111.831	0.775184	80	39.4433	-122.275
2	10221081	N	C	T	151	0.001	0.881834	76	19.6737	-177.505	0.8002	75	32.8583	-127.787
2	10221101	N	A	C	157	0.001	0.772334	79	39.4447	-119.205	0.756581	78	41.6432	-109.411
2	10221102	N	T	C	154	0.001	0.779407	77	37.2501	-119.93	0.766411	77	39.4473	-113.088
2	10221182	N	A	G	164	0.001	0.8002	85	37.2394	-144.825	0.810334	79	32.853	-140.387
2	10221270	N	G	A	157	0.001	0.870836	85	24.0561	-190.765	0.791861	72	32.8623	-118.406
2	10221338	N	T	A	157	0.001	0.690603	84	57.0158	-82.8151	0.767302	73	37.2555	-107.653
2	10221466	N	T	C	141	0.001	0.813543	75	30.6611	-135.039	0.954849	66	6.50365	-198.921
2	10221652	N	C	A	172	0.001	0.897993	88	19.6577	-217.711	0.821643	84	32.8463	-156.27
2	10221700	N	A	G	178	0.001	0.816303	87	35.0396	-158.41	0.89037	91	21.8509	-219.132
2	10221746	N	G	C	171	0.001	0.814163	86	35.0409	-155.236	0.917926	85	15.2672	-225.477
2	10221810	N	A	C	164	0.001	0.823	79	30.6558	-147.767	0.870836	85	24.0561	-190.765
2	10221818	N	G	A	165	0.001	0.845469	84	28.4519	-171.5	0.839733	81	28.4559	-161.778
2	10221885	N	A	T	146	0.001	0.863879	66	19.687	-144.386	0.850234	80	26.26	-166.315
2	10222100	N	C	T	155	0.001	0.735451	68	39.4594	-85.9818	0.839307	87	30.6451	-173.477
2	10222172	N	T	C	151	0.001	0.818394	66	26.2787	-121.192	0.8002	85	37.2394	-144.825
2	10222260	N	G	A	123	0.001	0.772111	57	28.4879	-85.9223	0.818394	66	26.2787	-121.192
2	10222739	N	A	G	178	0.001	0.828344	64	24.0841	-122.274	0.833556	114	41.5952	-222.299
2	10222878	N	A	C	174	0.001	0.835518	85	30.6478	-167.02	0.887899	89	21.8535	-212.436
2	10223026	N	C	T	142	0.001	0.928858	70	10.8928	-192.849	0.847454	72	24.0734	-148.115
2	10223191	N	C	T	153	0.001	0.569667	79	74.6003	-25.7061	0.675793	74	52.6347	-66.4609
2	10223304	N	A	C	135	0.001	0.666778	63	46.0577	-53.2775	0.680676	72	50.4401	-66.7322
2	10223493	N	C	G	144	0.0104167	0.701408	71	38.4127	-72.0529	0.741414	73	40.7298	-94.3942
2	10223568	N	C	G	124	0.001	0.773768	53	26.296	-80.4928	0.859395	71	21.8775	-152.763
2	10223685	N	T	G	132	0.001	0.67199	64	46.0564	-56.0579	0.80903	68	28.4732	-120.194
2	10223999	N	T	G	89	0.001	0.600067	35	30.7145	-16.7901	0.740901	54	30.6891	-70.1814
2	10224002	N	C	A	89	0.001	0.579	38	35.1049	-14.1347	0.725641	51	30.6931	-61.2925
2	10224356	N	A	T	97	0.001	0.784504	51	24.1014	-81.2384	0.630522	46	37.2915	-29.5336
2	10224411	N	T	C	104	0.001	0.716811	60	37.2728	-68.7766	0.863879	44	13.1247	-96.2571
2	10224484	N	A	G	125	0.001	0.735451	68	39.4594	-85.9818	0.701889	57	37.2768	-60.0867
2	10224575	N	C	T	154	0.001	0.824541	74	28.4652	-139.266	0.87525	80	21.8655	-182.454
2	10224675	N	C	T	134	0.001	0.757315	70	37.2595	-98.5316	0.781438	64	30.6758	-100.582
2	10224683	N	G	A	129	0.001	0.735451	68	39.4594	-85.9818	0.754268	61	32.877	-84.6278
2	10224767	N	G	A	120	0.001	0.714429	49	30.6958	-55.4397	0.760737	71	37.2581	-101.563
2	10224884	N	G	C	146	0.001	0.914069	58	10.9088	-151.806	0.852508	88	28.4465	-184.522
2	10224940	N	C	T	164	0.001	0.882608	68	17.4871	-159.263	0.812709	96	39.422	-172.263
2	10225241	N	A	G	181	0.001	0.925816	94	15.2552	-256.261	0.873813	87	24.0534	-197.384
2	10225640	N	C	T	137	0.001	0.698245	53	35.0849	-54.6951	0.5	84	92.1714	0
2	10226099	N	C	T	152	0.001	0.675793	74	52.6347	-66.4609	0.705265	78	50.4321	-83.8349
2	10226375	N	T	A	165	0.001	0.747	79	43.8391	-105.815	0.895613	86	19.6603	-210.981
2	10226525	N	G	C	190	0.001	0.714429	91	57.0065	-102.96	0.818394	99	39.418	-181.789
2	10226613	N	G	C	188	0.001	0.737659	80	46.035	-102.293	0.657512	108	81.1533	-85.5935
2	10226622	N	T	G	189	0.001	0.8002	80	35.0489	-136.306	0.807545	109	45.9963	-191.488
2	10226903	N	C	T	162	0.001	0.689315	74	50.4375	-72.3854	0.670568	88	63.6021	-76.3519
2	10226921	N	C	A	171	0.001	0.573382	75	70.2112	-25.7886	0.541695	96	96.5498	-18.2452
2	10227643	N	C	A	119	0.001	0.728966	59	35.0769	-72.153	0.816878	60	24.0894	-109.503
2	10227744	N	G	T	137	0.001	0.814496	70	28.4706	-126.526	0.82111	67	26.2773	-124.378
2	10227746	N	G	T	138	0.001	0.785905	70	32.865	-112.188	0.764883	68	35.0649	-99.1672
2	10228018	N	G	A	158	0.001	0.842334	76	26.2653	-153.317	0.890504	82	19.6656	-197.554
2	10228277	N	T	G	166	0.001	0.918087	73	13.086	-193.753	0.871215	93	26.2427	-209.009
2	10229008	N	T	A	151	0.001	0.705265	78	50.4321	-83.8349	0.83584	73	26.2693	-143.621
2	10229342	N	A	G	143	0.001	0.933623	60	8.70888	-168.042	0.843603	83	28.4532	-168.255
2	10229834	N	A	G	173	0.001	0.784805	65	30.6745	-103.676	0.731636	108	63.5755	-133.917
2	10229859	N	G	C	164	0.001	0.788071	66	30.6731	-106.778	0.84717	98	32.8277	-201.384
2	10229915	N	A	T	152	0.001	0.900267	60	13.1033	-149.634	0.848058	92	30.6384	-189.693
2	10230417	N	C	A	176	0.001	0.865412	89	26.248	-195.806	0.862311	87	26.2506	-189.226
2	10230437	N	C	T	177	0.00847458	0.505407	93	100.019	-2.20796	0.518176	84	78.8542	-6.6393
2	10230539	N	A	C	139	0.001	0.602808	73	63.6222	-36.0626	0.575808	66	61.4342	-23.4933
2	10230610	N	T	G	147	0.001	0.730923	78	46.0377	-96.3623	0.724788	69	41.6552	-82.5525
2	10230670	N	C	T	166	0.001	0.670443	91	65.7954	-78.8888	0.666778	75	54.8306	-63.4256
2	10230723	N	C	T	166	0.001	0.848058	92	30.6384	-189.693	0.865108	74	21.8735	-162.623
2	10230734	N	G	T	171	0.001	0.691617	94	63.5941	-93.2459	0.727424	77	46.039	-93.4108
2	10230736	N	T	G	171	0.001	0.695783	92	61.3996	-93.5706	0.721667	79	48.2336	-92.9611
2	10231105	N	C	T	165	0.001	0.819658	72	28.4679	-132.884	0.914255	93	17.4538	-243.57
2	10231537	N	T	C	159	0.001	0.863879	66	19.687	-144.386	0.849696	93	30.6371	-192.948
2	10231795	N	A	G	124	0.001	0.816878	60	24.0894	-109.503	0.859615	64	19.6897	-137.815
2	10232048	N	C	G	84	0.001	0.76941	39	19.723	-58.0713	0.600067	45	39.49	-21.5872
2	10232095	N	A	G	121	0.0123967	0.554022	57	46.8117	-13.6225	0.515756	64	67.0517	-4.45695
2	10232156	N	T	A	141	0.001	0.738621	65	37.2661	-83.5173	0.6975	76	50.4348	-78.0873
2	10232246	N	C	A	133	0.001	0.62077	58	48.2616	-34.1741	0.600067	75	65.8167	-35.9787
2	10232584	N	T	G	126	0.001	0.579	57	52.6574	-21.202	0.521754	69	72.4164	-6.72215
2	10232607	N	T	C	125	0.001	0.885503	61	15.2992	-144.36	0.828344	64	24.0841	-122.274
2	10232682	N	A	G	127	0.001	0.629716	54	43.8725	-34.4326	0.712471	73	46.0444	-81.7057
2	10232946	N	C	T	125	0.001	0.915531	59	10.9074	-155.211	0.772909	66	32.8703	-99.8488
2	10232969	N	G	T	127	0.001	0.580699	62	57.0451	-23.5922	0.600067	65	57.0411	-31.1815
2	10232994	N	C	A	122	0.001	0.879564	58	15.3032	-134.361	0.750167	64	35.0702	-87.0551
2	10233106	N	G	T	62	0.001	0.551759	29	28.5252	-6.90258	0.757748	33	17.5338	-46.5459
2	10233127	N	T	G	60	0.001	0.833556	24	8.75689	-46.7997	0.583389	36	32.9104	-14.188
2	10233184	N	G	A	86	0.001	0.788071	33	15.3366	-53.3892	0.754887	53	28.4932	-73.7467
2	10233824	N	C	G	126	0.001	0.787077	61	28.4826	-98.2642	0.83099	65	24.0828	-125.483
2	10234130	N	A	T	189	0.001	0.670326	94	67.9886	-81.4256	0.747534	95	52.6067	-127.578
2	10235051	N	T	C	167	0.001	0.857381	77	24.0668	-164.434	0.922504	90	15.2605	-242.56
2	10235056	N	T	A	168	0.001	0.860706	86	26.252	-185.941	0.817285	82	32.849	-149.9
2	10235065	N	T	G	173	0.001	0.855659	83	26.256	-176.109	0.922504	90	15.2605	-242.56
2	10235069	N	T	C	173	0.001	0.869294	84	24.0574	-187.46	0.910386	89	17.4591	-229.972
2	10235070	N	G	T	169	0.001	0.771265	83	41.6366	-124.636	0.744349	86	48.2242	-113.7
2	10235119	N	T	C	182	0.001	0.729565	85	50.4228	-104.273	0.711481	97	61.3929	-107.973
2	10235127	N	G	C	171	0.001	0.846385	78	26.2627	-159.807	0.774377	93	46.0177	-141.63
2	10235390	N	G	A	141	0.001	0.653949	78	59.221	-60.2392	0.80973	63	26.2827	-111.677
2	10236715	N	T	C	161	0.001	0.91053	78	15.2765	-201.65	0.831546	83	30.6504	-160.583
2	10236787	N	G	T	167	0.001	0.80973	84	35.0435	-148.903	0.578366	83	76.7922	-30.6085
2	10236809	N	A	C	179	0.001	0.774377	93	46.0177	-141.63	0.942155	86	10.8714	-248.058
2	10236838	N	T	A	166	0.001	0.870836	85	24.0561	-190.765	0.889149	81	19.667	-194.204
2	10236842	N	C	A	168	0.001	0.906153	85	17.4644	-216.41	0.81949	83	32.8477	-153.082
2	10236966	N	G	A	152	0.001	0.797073	64	28.4786	-107.615	0.852508	88	28.4465	-184.522
2	10237261	N	A	C	142	0.001	0.693678	62	41.6646	-62.2709	0.587558	80	72.4017	-33.2238
2	10237287	N	C	T	150	0.001	0.641886	67	52.644	-47.21	0.578366	83	76.7922	-30.6085
2	10237538	N	C	T	147	0.001	0.818394	66	26.2787	-121.192	0.876795	81	21.8642	-185.772
2	10237683	N	G	T	150	0.001	0.853569	75	24.0694	-157.892	0.906938	75	15.2805	-191.475
2	10237734	N	A	G	162	0.001	0.962334	79	6.4863	-244.405	0.867715	83	24.0588	-184.159
2	10238112	N	A	G	134	0.001	0.830409	53	19.7043	-102.084	0.852087	81	26.2587	-169.575
2	10238291	N	T	A	161	0.001	0.866911	75	21.8722	-165.918	0.814163	86	35.0409	-155.236
2	10238294	N	A	T	157	0.001	0.657639	73	54.8333	-57.9077	0.678691	84	59.213	-76.8713
2	10238872	N	A	G	147	0.001	0.734334	79	46.0364	-99.3231	0.882608	68	17.4871	-159.263
2	10238955	N	A	T	140	0.001	0.763334	76	39.4487	-110.041	0.843979	64	21.8869	-129.926
2	10239202	N	T	C	158	0.001	0.87525	80	21.8655	-182.454	0.820727	78	30.6571	-144.576
2	10239578	N	C	G	137	0.001	0.693678	62	41.6646	-62.2709	0.586725	75	68.0139	-30.8287
2	10239644	N	T	G	152	0.001	0.890672	73	17.4804	-175.976	0.823	79	30.6558	-147.767
2	10239666	N	C	A	154	0.001	0.614362	70	59.2317	-38.8453	0.583389	84	76.7908	-33.1054
2	10240138	N	C	G	185	0.001	0.892419	102	24.0334	-247.416	0.783322	83	39.4393	-131.528
2	10240218	N	T	C	181	0.001	0.866224	97	28.4345	-214.045	0.893119	84	19.663	-204.262
2	10240743	N	A	T	114	0.001	0.779848	59	28.4852	-92.0741	0.909364	55	10.9128	-141.611
2	10240752	N	G	A	93	0.16129	0.513866	48	18.801	-2.19723	0.527071	45	27.6956	-4.39445
2	10240766	N	G	A	71	0.001	0.562542	32	30.7185	-9.29021	0.461513	39	39.498	6.82268
2	10241108	N	A	T	117	0.001	0.73929	46	26.3053	-59.3037	0.577516	71	65.822	-25.8806
2	10241312	N	C	T	108	0.001	0.714429	42	26.3107	-47.5198	0.454515	66	65.8287	13.7296
2	10241636	N	C	A	144	0.001	0.815595	65	26.28	-118.014	0.911667	79	15.2752	-205.047
2	10241680	N	G	A	137	0.001	0.582144	67	61.4329	-25.9836	0.47141	70	72.415	9.01761
2	10242271	N	G	C	149	0.001	0.760174	75	39.45	-107.002	0.892154	74	17.4791	-179.329
2	10242461	N	A	G	174	0.00862069	0.624248	86	61.7588	-50.8358	0.740024	88	49.5217	-113.169
2	10242471	N	C	A	170	0.001	0.5	88	96.5605	0	0.646439	82	63.6101	-59.8617
2	10242585	N	G	T	161	0.001	0.707455	82	52.624	-89.2378	0.519	79	83.3892	-6.70561
2	10242841	N	G	T	171	0.001	0.810334	79	32.853	-140.387	0.793674	92	41.6246	-152.476
2	10243194	N	T	C	129	0.001	0.693678	62	41.6646	-62.2709	0.582144	67	61.4329	-25.9836
2	10243378	N	G	C	159	0.001	0.543507	92	92.1607	-18.2743	0.492532	67	72.4191	2.21214
2	10243693	N	C	T	161	0.001	0.582333	79	72.403	-30.7129	0.548813	82	81.1879	-18.3595
2	10244055	N	C	A	155	0.001	0.781009	73	35.0582	-114.509	0.817285	82	32.849	-149.9
2	10244980	N	C	T	143	0.001	0.76208	63	32.8743	-90.6868	0.87525	80	21.8655	-182.454
2	10245115	N	A	T	200	0.001	0.861627	101	30.6264	-219.12	0.808286	99	41.6152	-174.453
2	10245226	N	A	C	182	0.001	0.792274	101	46.007	-166.392	0.864441	81	24.0614	-177.568
2	10245323	N	T	A	204	0.001	0.918461	110	19.6283	-292.336	0.787426	94	43.8191	-151.653
2	10245335	N	T	C	204	0.001	0.785237	107	50.3934	-170.989	0.886856	97	24.0401	-230.67
2	10245350	N	T	A	201	0.001	0.77161	105	52.5933	-157.918	0.885674	96	24.0414	-227.328
2	10245632	N	A	G	139	0.001	0.887355	62	15.2979	-147.702	0.83139	77	28.4612	-148.883
2	10245830	N	A	C	147	0.001	0.771265	83	41.6366	-124.636	0.890886	64	15.2952	-154.398
2	10245848	N	T	G	155	0.001	0.494502	91	98.7537	2.20822	0.656354	64	48.2536	-50.3004
2	10245859	N	G	C	158	0.001	0.542582	94	94.3553	-18.2595	0.625083	64	52.648	-39.1983
2	10245862	N	A	G	157	0.001	0.516495	91	96.5565	-6.69061	0.606131	66	57.0398	-33.7535
2	10245863	N	A	G	156	0.001	0.666778	90	65.7967	-76.1107	0.515162	66	70.2232	-4.45506
2	10245874	N	G	A	158	0.001	0.8002	90	39.43	-153.344	0.794314	68	30.6704	-113.008
2	10245898	N	T	C	171	0.001	0.479578	98	103.139	8.95221	0.602808	73	63.6222	-36.0626
2	10245923	N	G	A	170	0.001	0.72464	98	59.1944	-117.157	0.764065	72	37.2568	-104.604
2	10245967	N	G	T	146	0.001	0.583389	84	76.7908	-33.1054	0.548419	62	61.4396	-13.7649
2	10246136	N	A	G	159	0.001	0.539352	89	89.9675	-15.9317	0.642953	70	54.8373	-49.7392
2	10246228	N	T	C	140	0.001	0.557181	70	68.0206	-18.4941	0.485705	70	74.6123	4.4516
2	10246239	N	C	T	105	0.001	0.70602	51	32.8903	-55.0514	0.611185	54	46.0697	-29.0558
2	10246351	N	C	A	150	0.001	0.77161	70	35.0622	-105.279	0.8002	80	35.0489	-136.306
2	10246461	N	G	T	173	0.001	0.839307	87	30.6451	-173.477	0.779256	86	41.6326	-133.858
2	10246683	N	C	G	173	0.001	0.869812	92	26.244	-205.703	0.864441	81	24.0614	-177.568
2	10246876	N	G	T	156	0.001	0.64207	81	63.6115	-57.1578	0.746831	75	41.6472	-100.374
2	10247194	N	G	A	102	0.001	0.634705	52	41.6779	-34.5773	0.760174	50	26.3	-71.3346
2	10247213	N	T	C	127	0.001	0.787077	61	28.4826	-98.2642	0.757748	66	35.0676	-93.0918
2	10247412	N	G	A	135	0.001	0.933623	60	8.70888	-168.042	0.840227	75	26.2667	-150.08
2	10247583	N	A	G	161	0.001	0.892154	74	17.4791	-179.329	0.804801	87	37.2368	-151.111
2	10247643	N	T	G	161	0.001	0.904379	73	15.2832	-184.706	0.829765	88	32.841	-169.07
2	10248130	N	G	A	148	0.001	0.846385	65	21.8855	-133.172	0.855659	83	26.256	-176.109
2	10248741	N	G	A	127	0.001	0.852087	54	17.5058	-113.05	0.822133	73	28.4666	-136.072
2	10250566	N	C	T	176	0.001	0.841691	82	28.4545	-165.014	0.925816	94	15.2552	-256.261
2	10250669	N	T	A	165	0.001	0.644833	76	59.2237	-54.7994	0.708004	89	57.0091	-97.1562
2	10250816	N	A	G	156	0.001	0.843086	70	24.0761	-141.621	0.953791	86	8.67419	-258.249
2	10251034	N	C	A	131	0.001	0.900267	60	13.1033	-149.634	0.845301	71	24.0748	-144.865
2	10251140	N	T	A	139	0.001	0.857381	56	17.5031	-119.588	0.807434	83	35.0449	-145.745
2	10251530	N	G	A	157	0.00955414	0.77957	72	34.2355	-111.424	0.835484	85	23.9117	-161.66
2	10251536	N	G	A	155	0.001	0.791861	72	32.8623	-118.406	0.843603	83	28.4532	-168.255
2	10252018	N	A	G	126	0.001	0.615462	65	54.8439	-36.4513	0.672246	61	43.8631	-53.5213
2	10252343	N	T	C	136	0.001	0.881611	59	15.3019	-137.689	0.818394	77	30.6584	-141.391
2	10252380	N	C	T	138	0.001	0.852694	61	19.6937	-127.997	0.805399	77	32.8557	-134.074
2	10252480	N	C	A	162	0.001	0.837725	80	28.4572	-158.547	0.914911	82	15.2712	-215.251
2	10252575	N	A	T	162	0.001	0.849548	73	24.0721	-151.369	0.854169	89	28.4452	-187.788
2	10252630	N	T	C	180	0.001	0.824392	91	35.0342	-171.159	0.92163	89	15.2619	-239.139
2	10252791	N	A	G	203	0.001	0.742736	101	56.9931	-132.47	0.725641	102	61.3862	-122.585
2	10252989	N	A	T	156	0.001	0.731862	82	48.2296	-101.796	0.770451	74	37.2541	-110.71
2	10252990	N	A	T	154	0.001	0.700134	80	52.6267	-83.4764	0.756928	74	39.4513	-103.971
2	10253455	N	T	A	144	0.001	0.738621	65	37.2661	-83.5173	0.797667	79	35.0502	-133.172
2	10253661	N	A	G	172	0.001	0.527491	91	94.3593	-11.261	0.481469	81	85.5837	6.70282
2	10254008	N	C	A	189	0.001	0.723553	94	57.0025	-111.73	0.7686	95	48.2122	-140.933
2	10254016	N	G	T	182	0.001	0.703432	91	59.2037	-96.7859	0.791403	91	41.6259	-149.358
2	10254098	N	T	C	177	0.001	0.666778	93	67.9899	-78.6477	0.702516	84	54.8186	-88.8703
2	10254236	N	T	C	162	0.00925926	0.692554	81	53.9275	-80.2862	0.801875	81	27.9707	-134.522
2	10254254	N	G	T	153	0.001	0.835667	79	28.4586	-155.321	0.851586	74	24.0708	-154.628
2	10254592	N	T	A	89	0.0168539	0.561677	42	32.0732	-11.3677	0.510761	47	49.474	-2.2185
2	10254718	N	A	G	124	0.001	0.571476	63	59.241	-21.0651	0.57382	61	57.0465	-21.1078
2	10254766	N	C	T	128	0.001	0.593813	64	57.0425	-28.6301	0.67199	64	46.0564	-56.0579
2	10254833	N	G	T	122	0.001	0.666778	63	46.0577	-53.2775	0.576322	59	54.8519	-21.1533
2	10254925	N	G	T	142	0.001	0.817113	71	28.4692	-129.702	0.774831	71	35.0609	-108.348
2	10255039	N	T	C	132	0.001	0.652276	69	52.6414	-52.6355	0.555593	63	61.4382	-16.16
2	10255286	N	C	T	153	0.001	0.70602	85	54.8173	-91.7523	0.867892	68	19.6843	-150.976
2	10255561	N	A	C	141	0.001	0.588294	85	76.7895	-35.6193	0.678691	56	39.4753	-51.2475
2	10255586	N	T	C	108	0.001	0.603243	63	54.8466	-31.2658	0.466644	45	46.0817	6.79182
2	10255781	N	T	C	109	0.001	0.727424	55	32.885	-66.722	0.815025	54	21.9002	-97.8156
2	10256087	N	G	T	139	0.001	0.693678	62	41.6646	-62.2709	0.584472	77	70.2085	-30.7693
2	10256092	N	A	G	145	0.001	0.714429	63	39.466	-71.2796	0.780675	82	39.4407	-128.437
2	10256206	N	G	A	139	0.001	0.814163	86	35.0409	-155.236	0.811529	53	21.9016	-94.646
2	10256606	N	T	C	129	0.001	0.671756	67	48.2496	-58.5946	0.548419	62	61.4396	-13.7649
2	10256896	N	A	T	157	0.001	0.867715	83	24.0588	-184.159	0.878631	74	19.6763	-170.849
2	10257139	N	A	T	128	0.001	0.63839	47	37.2901	-32.207	0.555593	81	78.992	-20.7771
2	10259111	N	G	A	137	0.001	0.546906	64	63.6341	-13.7467	0.602808	73	63.6222	-36.0626
2	10259149	N	T	C	120	0.001	0.666778	48	35.0916	-40.5924	0.777963	72	35.0596	-111.424
2	10259294	N	T	C	142	0.001	0.951914	62	6.50898	-184.971	0.850234	80	26.26	-166.315
2	10259348	N	T	C	141	0.001	0.714429	63	39.466	-71.2796	0.846385	78	26.2627	-159.807
2	10259382	N	A	C	135	0.001	0.673192	52	37.2835	-45.9116	0.698928	83	54.8199	-85.9985
2	10259453	N	C	T	156	0.001	0.867892	68	19.6843	-150.976	0.829765	88	32.841	-169.07
2	10259669	N	G	A	163	0.001	0.80973	84	35.0435	-148.903	0.835667	79	28.4586	-155.321
2	10260244	N	G	A	158	0.001	0.848334	79	26.2613	-163.058	0.848334	79	26.2613	-163.058
2	10260286	N	T	A	160	0.001	0.865108	74	21.8735	-162.623	0.872341	86	24.0548	-194.073
2	10261337	N	C	T	144	0.001	0.873265	63	17.4938	-142.649	0.864441	81	24.0614	-177.568
2	10261408	N	C	T	144	0.001	0.678691	56	39.4753	-51.2475	0.909364	88	17.4604	-226.578
2	10261432	N	A	T	141	0.001	0.784504	51	24.1014	-81.2384	0.477763	90	94.3606	8.96672
2	10262112	N	T	A	154	0.001	0.652276	69	52.6414	-52.6355	0.894381	85	19.6616	-207.62
2	10262268	N	C	A	158	0.001	0.816	76	30.6598	-138.212	0.841691	82	28.4545	-165.014
2	10262297	N	G	A	160	0.001	0.835667	79	28.4586	-155.321	0.839733	81	28.4559	-161.778
2	10262744	N	T	G	163	0.001	0.765609	81	41.6392	-118.523	0.841691	82	28.4545	-165.014
2	10263406	N	A	G	153	0.001	0.791861	72	32.8623	-118.406	0.839733	81	28.4559	-161.778
2	10263967	N	T	C	125	0.001	0.74154	58	32.881	-75.6207	0.925657	67	10.8968	-182.554
2	10264085	N	T	C	106	0.001	0.466644	45	46.0817	6.79182	0.655842	61	46.0604	-47.7649
2	10264108	N	G	A	113	0.0132743	0.489704	49	51.8623	2.21764	0.748248	64	28.0874	-82.7429
2	10264124	N	G	A	121	0.001	0.872976	55	15.3072	-124.404	0.818394	66	26.2787	-121.192
2	10264128	N	C	T	113	0.001	0.388815	54	46.0697	29.0558	0.627203	59	48.2602	-36.8141
2	10264141	N	A	G	124	0.001	0.796808	59	26.288	-99.0964	0.877175	65	17.4911	-149.282
2	10264214	N	A	C	112	0.001	0.600067	60	52.6534	-28.783	0.384538	52	43.8751	29.161
2	10264225	N	C	G	105	0.001	0.600067	55	48.2656	-26.3844	0.720147	50	30.6945	-58.3583
2	10264228	N	C	T	110	0.001	0.466644	60	61.4423	9.05576	0.56004	50	48.2722	-13.9051
2	10264303	N	T	G	73	0.001	0.658	38	28.5132	-30.2218	0.485705	35	37.3061	2.2258
2	10264316	N	A	G	97	0.001	0.869812	46	13.122	-102.852	0.764883	51	26.2987	-74.3754
2	10264329	N	A	G	103	0.001	0.771014	48	24.1054	-71.9963	0.581873	55	50.4628	-21.2544
2	10264369	N	T	C	115	0.001	0.592654	54	48.2669	-23.8348	0.590224	61	54.8492	-26.164
2	10264377	N	A	T	131	0.001	0.559362	59	57.0491	-16.213	0.583389	72	65.8207	-28.3761
2	10264393	N	C	A	121	0.001	0.750167	56	30.6864	-76.1732	0.86178	65	19.6883	-141.098
2	10264454	N	A	T	163	0.001	0.528755	87	89.9702	-11.2736	0.605333	76	65.8154	-38.5493
2	10264726	N	T	C	157	0.001	0.840807	69	24.0774	-138.382	0.886622	88	21.8549	-209.092
2	10264771	N	C	T	139	0.001	0.796808	59	26.288	-99.0964	0.887759	80	19.6683	-190.858
2	10265014	N	G	T	134	0.001	0.635011	63	50.4521	-41.9975	0.577516	71	65.822	-25.8806
2	10265174	N	G	A	137	0.001	0.708472	72	46.0457	-78.8062	0.538487	65	65.83	-11.3711
2	10265722	N	C	T	133	0.001	0.816878	60	24.0894	-109.503	0.863256	73	21.8749	-159.332
2	10265728	N	T	C	132	0.001	0.806656	62	26.284	-108.52	0.857381	70	21.8789	-149.486
2	10265982	N	A	G	131	0.001	0.629716	54	43.8725	-34.4326	0.467511	77	78.9974	11.311
2	10266067	N	A	T	140	0.001	0.420237	69	63.6275	25.9306	0.66208	71	52.6387	-58.123
2	10266100	N	T	A	147	0.001	0.739886	73	41.6499	-94.3942	0.824541	74	28.4652	-139.266
2	10266203	N	T	A	108	0.001	0.461513	52	52.664	9.09689	0.625083	56	46.067	-34.2985
2	10266278	N	T	A	153	0.001	0.880254	75	19.675	-174.175	0.846385	78	26.2627	-159.807
2	10266571	N	G	C	155	0.001	0.829167	76	28.4626	-145.672	0.848334	79	26.2613	-163.058
2	10266842	N	C	T	162	0.001	0.847291	85	28.4505	-174.749	0.883373	77	19.6723	-180.838
2	10270239	N	C	G	89	0.001	0.772909	44	21.9136	-66.5659	0.533356	45	46.0817	-6.79182
2	10270910	N	T	A	139	0.001	0.839512	56	19.7003	-111.752	0.831546	83	30.6504	-160.583
2	10271057	N	A	T	159	0.001	0.597287	72	63.6235	-33.5008	0.701284	87	57.0118	-91.3901
2	10271092	N	A	T	164	0.001	0.64207	81	63.6115	-57.1578	0.735097	83	48.2282	-104.759
2	10271168	N	A	G	165	0.001	0.7765	76	37.2514	-116.849	0.842925	89	30.6424	-179.95
2	10271203	N	C	G	139	0.001	0.484365	64	68.0286	4.45695	0.706805	75	48.2389	-81.3196
2	10271246	N	C	T	144	0.001	0.579	57	52.6574	-21.202	0.655276	87	65.8007	-67.8444
2	10271318	N	A	T	149	0.001	0.962573	53	4.32376	-164.105	0.823132	96	37.2248	-179.659
2	10271722	N	G	C	117	0.001	0.772111	57	28.4879	-85.9223	0.8002	60	26.2867	-102.229
2	10271977	N	C	A	149	0.001	0.871215	62	17.4951	-139.339	0.816303	87	35.0396	-158.41
2	10272053	N	T	C	130	0.001	0.777963	54	26.2947	-83.5684	0.868667	76	21.8709	-169.218
2	10272067	N	T	A	134	0.001	0.728966	59	35.0769	-72.153	0.866911	75	21.8722	-165.918
2	10272295	N	C	T	122	0.001	0.723226	65	39.4633	-77.1255	0.491222	57	61.4463	2.21477
2	10272930	N	A	G	133	0.001	0.789667	57	26.2907	-92.8567	0.842334	76	26.2653	-153.317
2	10273070	N	C	T	140	0.001	0.839512	56	19.7003	-111.752	0.785905	84	39.438	-134.626
2	10273187	N	G	A	157	0.001	0.885503	61	15.2992	-144.36	0.833556	96	35.0275	-187.199
2	10273420	N	C	A	166	0.001	0.766845	90	46.0217	-132.444	0.8555	76	24.0681	-161.161
2	10273496	N	C	A	176	0.001	0.758414	91	48.2176	-128.758	0.847291	85	28.4505	-174.749
2	10273502	N	T	A	184	0.001	0.773378	97	48.2096	-147.059	0.873813	87	24.0534	-197.384
2	10273564	N	A	G	170	0.001	0.889149	90	21.8522	-215.782	0.862742	80	24.0628	-174.279
2	10274070	N	A	T	182	0.001	0.922504	90	15.2605	-242.56	0.815428	92	37.2301	-166.921
2	10274193	N	T	G	176	0.001	0.557	79	76.7975	-20.8026	0.546423	97	96.5485	-20.6113
2	10274292	N	C	T	152	0.001	0.828344	64	24.0841	-122.274	0.807023	88	37.2355	-154.263
2	10274919	N	G	A	154	0.001	0.753416	77	41.6446	-106.39	0.844386	77	26.264	-156.56
2	10274952	N	T	C	149	0.001	0.622033	82	68.0046	-48.8721	0.686692	67	46.0524	-64.4885
2	10275138	N	T	A	137	0.001	0.693678	62	41.6646	-62.2709	0.853569	75	24.0694	-157.893
2	10275463	N	T	C	135	0.001	0.822796	62	24.0868	-115.874	0.808425	73	30.6638	-128.711
2	10275811	N	G	A	123	0.001	0.827805	58	21.8949	-110.575	0.661646	65	48.2522	-53.0496
2	10276254	N	T	A	130	0.001	0.98445	63	2.1132	-211.097	0.716562	67	41.6579	-76.6964
2	10276271	N	T	C	155	0.001	0.657639	73	54.8333	-57.9077	0.707455	82	52.624	-89.2378
2	10276354	N	A	G	137	0.001	0.644164	59	46.063	-42.3213	0.64112	78	61.4182	-54.6291
2	10276967	N	G	A	113	0.001	0.754016	65	35.0689	-90.0684	0.687625	48	32.8943	-46.4679
2	10277027	N	G	A	80	0.001	0.545485	44	43.8858	-9.15305	0.527796	36	37.3048	-4.50562
2	10277037	N	A	G	82	0.001	0.738254	42	24.1135	-53.8655	0.825217	40	15.3272	-75.4815
2	10277061	N	A	G	72	0.001	0.631667	38	30.7105	-24.6351	0.382274	34	28.5186	19.4779
2	10277065	N	A	G	81	0.001	0.707455	41	26.312	-44.6189	0.5	40	43.8911	0
2	10278217	N	G	C	171	0.001	0.781797	87	41.6312	-136.945	0.857381	84	26.2547	-179.383
2	10278695	N	C	T	141	0.001	0.782797	69	32.8663	-109.091	0.736269	72	41.6512	-91.4186
2	10278699	N	A	G	111	0.001	0.772111	57	28.4879	-85.9223	0.722371	54	32.8863	-63.7823
2	10278735	N	C	T	152	0.001	0.68012	75	52.6334	-69.2667	0.818394	77	30.6584	-141.391
2	10278795	N	T	C	169	0.001	0.670846	82	59.2157	-71.2783	0.839307	87	30.6451	-173.477
2	10278819	N	G	T	162	0.001	0.586725	75	68.0139	-30.8287	0.448241	87	85.5757	20.7077
2	10279151	N	G	A	114	0.001	0.904116	52	10.9168	-131.45	0.790516	62	28.4812	-101.373
2	10279250	N	A	G	108	0.001	0.788654	52	24.1001	-84.3413	0.839512	56	19.7003	-111.752
2	10280041	N	T	G	179	0.001	0.869294	84	24.0574	-187.46	0.916067	95	17.4511	-250.381
2	10280134	N	T	C	159	0.001	0.562542	80	76.7962	-23.2255	0.481	79	83.3892	6.70561
2	10280170	N	T	A	157	0.001	0.83139	77	28.4612	-148.883	0.887759	80	19.6683	-190.858
2	10280421	N	G	A	176	0.001	0.857381	84	26.2547	-179.383	0.717536	92	57.0051	-105.874
2	10280598	N	A	G	127	0.001	0.8002	55	24.0961	-93.7103	0.666778	72	52.6374	-60.8885
2	10281246	N	G	A	89	0.001	0.77161	35	17.5311	-52.6395	0.611185	54	46.0697	-29.0558
2	10281247	N	G	T	88	0.001	0.764883	34	17.5324	-49.5836	0.611185	54	46.0697	-29.0558
2	10281248	N	C	G	88	0.001	0.764883	34	17.5324	-49.5836	0.629716	54	43.8725	-34.4326
2	10281269	N	T	A	153	0.001	0.91204	68	13.0927	-176.725	0.835518	85	30.6478	-167.02
2	10281589	N	G	C	138	0.001	0.812709	64	26.2813	-114.842	0.770451	74	37.2541	-110.71
2	10281750	N	T	A	139	0.001	0.722371	54	32.8863	-63.7823	0.811973	85	35.0422	-152.067
2	10282047	N	G	A	152	0.001	0.760737	71	37.2581	-101.563	0.753255	81	43.8364	-111.831
2	10282638	N	C	A	131	0.001	0.843979	64	21.8869	-129.926	0.701627	67	43.8551	-70.5211
2	10283570	N	C	T	169	0.001	0.819658	72	28.4679	-132.884	0.690849	97	65.7874	-95.7746
2	10284117	N	G	A	126	0.001	0.754268	61	32.877	-84.6278	0.738621	65	37.2661	-83.5173
2	10284135	N	G	A	118	0.001	0.745618	55	30.6878	-73.1711	0.777963	63	30.6771	-97.4964
2	10284970	N	T	A	99	0.001	0.714429	49	30.6958	-55.4397	0.660107	50	37.2861	-40.3668
2	10285214	N	G	A	147	0.001	0.817113	71	28.4692	-129.702	0.789667	76	35.0542	-123.809
2	10285215	N	A	G	144	0.001	0.80576	72	30.6651	-125.556	0.930843	72	10.8901	-199.724
2	10285243	N	T	A	139	0.001	0.788925	71	32.8637	-115.293	0.926755	68	10.8954	-185.983
2	10285482	N	A	G	154	0.001	0.972918	73	4.29709	-234.474	0.815025	81	32.8503	-146.723
2	10285534	N	C	T	130	0.001	0.983373	59	2.11854	-196.895	0.760737	71	37.2581	-101.563
2	10285863	N	G	T	173	0.001	0.939317	82	10.8767	-234.215	0.857381	91	28.4425	-194.331
2	10285921	N	C	T	183	0.001	0.824392	91	35.0342	-171.159	0.793674	92	41.6246	-152.476
2	10286196	N	A	G	152	0.001	0.837725	80	28.4572	-158.547	0.791861	72	32.8623	-118.406
2	10286279	N	G	T	135	0.001	0.838461	68	24.0788	-135.149	0.776304	67	32.869	-102.921
2	10286346	N	T	A	139	0.001	0.871677	70	19.6817	-157.584	0.826305	69	26.2747	-130.768
2	10286347	N	A	C	144	0.001	0.878631	74	19.6763	-170.849	0.814496	70	28.4706	-126.526
2	10286356	N	A	C	151	0.001	0.876795	81	21.8642	-185.772	0.785905	70	32.865	-112.188
2	10286395	N	A	C	162	0.001	0.841137	88	30.6438	-176.711	0.756928	74	39.4513	-103.971
2	10286447	N	T	G	152	0.001	0.699058	93	61.3982	-96.433	0.610243	59	50.4575	-31.452
2	10286455	N	A	G	154	0.001	0.795896	93	41.6232	-155.6	0.787077	61	28.4826	-98.2642
2	10286474	N	A	G	145	0.001	0.797818	84	37.2408	-141.691	0.852694	61	19.6937	-127.997
2	10286595	N	T	A	116	0.001	0.8002	60	26.2867	-102.229	0.785905	56	26.292	-89.7507
2	10286650	N	T	C	125	0.001	0.822133	73	28.4666	-136.072	0.865629	52	15.3112	-114.495
2	10287058	N	T	A	134	0.001	0.857381	70	21.8789	-149.486	0.828344	64	24.0841	-122.274
2	10287108	N	C	T	119	0.001	0.850234	60	19.695	-124.736	0.762887	59	30.6824	-85.2492
2	10287317	N	C	T	205	0.00731707	0.795262	98	36.2798	-159.261	0.7301	107	62.6731	-130.962
2	10287326	N	T	A	228	0.001	0.86349	117	34.9995	-255.589	0.901169	111	24.0214	-277.704
2	10287334	N	C	T	237	0.001	0.952302	125	13.0166	-373.427	0.902054	112	24.0201	-281.079
2	10287337	N	A	T	244	0.001	0.845192	129	43.7724	-263.096	0.843708	115	39.3967	-233.218
2	10287363	N	T	C	276	0.001	0.924421	145	23.9761	-393.393	0.96214	131	10.8114	-405.004
2	10287364	N	G	A	271	0.001	0.924421	145	23.9761	-393.393	0.960625	126	10.8181	-387.484
2	10287365	N	C	A	262	0.001	0.916362	143	26.176	-377.276	0.916244	119	21.8135	-313.828
2	10287375	N	T	G	283	0.001	0.960038	149	12.9846	-457.276	0.918189	134	23.9907	-355.783
2	10287382	N	A	T	274	0.001	0.869212	145	41.5539	-323.495	0.852949	129	41.5752	-270.942
2	10287428	N	C	A	280	0.001	0.967632	153	10.7821	-482.261	0.905783	127	26.1973	-322.922
2	10287442	N	A	T	283	0.001	0.92028	150	26.1666	-401.164	0.947667	133	15.2032	-391
2	10287468	N	A	C	280	0.001	0.92596	148	23.9721	-403.676	0.932106	132	19.599	-367.762
2	10287489	N	G	T	255	0.001	0.863145	124	37.1874	-270.536	0.870476	131	37.1781	-293.616
2	10287490	N	T	A	258	0.0348837	0.54065	129	105.948	-22.3523	0.597561	129	91.3189	-56.1672
2	10287503	N	A	T	271	0.001	0.910048	133	26.1893	-343.261	0.949575	138	15.1965	-408.387
2	10287510	N	T	C	269	0.001	0.962715	133	10.8087	-412.017	0.91204	136	26.1853	-353.451
2	10287524	N	G	T	275	0.001	0.963813	137	10.8034	-426.049	0.913319	138	26.1826	-360.251
2	10287551	N	G	T	254	0.001	0.90867	131	26.192	-336.475	0.975927	123	6.42761	-399.382
2	10287553	N	A	T	265	0.001	0.874324	135	37.1728	-306.856	0.977241	130	6.41829	-424.13
2	10287556	N	C	A	254	0.001	0.937792	128	17.4071	-363.684	0.89709	126	28.3959	-310.731
2	10287572	N	A	G	245	0.001	0.732439	127	74.5362	-158.128	0.728966	118	70.1538	-144.306
2	10287590	N	T	A	241	0.001	0.912974	126	24.0014	-328.529	0.913319	115	21.8189	-300.209
2	10287717	N	T	C	139	0.001	0.928858	70	10.8928	-192.849	0.753792	69	37.2608	-95.5091
2	10287985	N	C	A	66	0.001	0.857381	35	10.9394	-74.7428	0.451581	31	30.7198	6.88245
2	10288116	N	A	T	121	0.001	0.819658	72	28.4679	-132.884	0.898225	49	10.9208	-121.325
2	10288190	N	A	T	113	0.001	0.879041	66	17.4898	-152.605	0.766135	47	24.1068	-68.9396
2	10288385	N	G	A	149	0.001	0.843603	83	28.4532	-168.255	0.863879	66	19.687	-144.386
2	10288696	N	T	C	189	0.001	0.767855	99	50.4041	-146.367	0.700134	90	59.205	-93.911
2	10288706	N	A	G	178	0.001	0.561265	98	94.35	-27.8398	0.449967	80	78.9934	18.3792
2	10288751	N	A	C	154	0.001	0.513167	76	81.196	-4.44707	0.666778	78	57.0238	-65.9626
2	10288757	N	C	A	156	0.001	0.56004	75	72.4084	-20.8576	0.629716	81	65.8087	-51.6488
2	10288775	N	G	A	178	0.001	0.802527	86	37.2381	-147.965	0.837181	92	32.8357	-181.945
2	10288783	N	C	T	191	0.001	0.460648	89	89.9675	15.9317	0.539242	102	103.134	-18.2059
2	10288804	N	A	T	243	0.001	0.661398	124	92.118	-101.026	0.630339	119	96.5191	-76.2835
2	10288916	N	T	C	301	0.001	0.956	158	15.1698	-478.116	0.923359	143	23.9787	-386.544
2	10288917	N	T	C	304	0.001	0.569667	158	149.201	-51.4122	0.520562	146	153.611	-13.43
2	10288950	N	A	T	237	0.00632911	0.966261	112	7.84175	-349.263	0.888744	125	23.888	-292.489
2	10289130	N	T	C	200	0.001	0.936655	110	15.2339	-311.317	0.822437	90	35.0355	-167.964
2	10289148	N	G	A	192	0.001	0.93487	107	15.2379	-300.967	0.811973	85	35.0422	-152.067
2	10289196	N	T	A	197	0.001	0.928214	111	17.4298	-305.125	0.860706	86	26.252	-185.941
2	10289315	N	G	C	130	0.001	0.865916	67	19.6857	-147.678	0.793847	63	28.4799	-104.49
2	10289417	N	A	T	110	0.001	0.823745	51	19.707	-95.6775	0.813769	59	24.0908	-106.328
2	10290087	N	G	T	138	0.001	0.515162	66	70.2232	-4.45506	0.555593	72	70.2151	-18.4685
2	10290114	N	G	T	132	0.001	0.83099	65	24.0828	-125.483	0.746433	67	37.2635	-89.4929
2	10290223	N	T	C	112	0.001	0.76208	63	32.8743	-90.6868	0.61232	49	41.6819	-26.66
2	10290273	N	G	A	107	0.001	0.893119	56	13.1087	-136.174	0.764883	51	26.2987	-74.3754
2	10290403	N	C	T	151	0.001	0.923359	78	13.0793	-210.842	0.753594	73	39.4527	-100.95
2	10290411	N	T	G	158	0.001	0.650703	83	63.6088	-62.5789	0.479987	75	79	6.7117
2	10290694	N	C	T	116	0.001	0.732298	56	32.8837	-69.6754	0.5	60	65.8367	0
2	10290761	N	C	A	90	0.001	0.851298	47	15.3179	-98.1035	0.534907	43	43.8871	-6.80114
2	10290764	N	T	A	89	0.001	0.617099	47	39.4874	-26.768	0.76208	42	21.9162	-60.4579
2	10291097	N	A	T	140	0.001	0.878631	74	19.6763	-170.849	0.818394	66	26.2787	-121.192
2	10291121	N	A	C	142	0.0528169	0.789996	72	15.8956	-100.207	0.462396	70	61.0028	11.2148
2	10291433	N	C	T	134	0.001	0.914069	58	10.9088	-151.806	0.842334	76	26.2653	-153.317
2	10291571	N	C	T	119	0.001	0.828344	64	24.0841	-122.274	0.927558	55	8.71554	-150.846
2	10291698	N	G	T	129	0.001	0.680676	72	50.4401	-66.7322	0.561444	57	54.8546	-16.2424
2	10291706	N	T	A	127	0.001	0.675793	74	52.6347	-66.4609	0.547201	53	52.6627	-11.4585
2	10291707	N	T	A	129	0.001	0.849548	73	24.0721	-151.369	0.714429	56	35.0809	-63.3597
2	10291793	N	G	A	143	0.001	0.843086	70	24.0761	-141.621	0.767302	73	37.2555	-107.653
2	10291848	N	T	C	136	0.001	0.859615	64	19.6897	-137.815	0.847454	72	24.0734	-148.115
2	10291878	N	G	C	121	0.001	0.526333	57	59.249	-6.74965	0.593813	64	57.0425	-28.6301
2	10292000	N	A	G	139	0.001	0.833556	66	24.0814	-128.699	0.794717	73	32.861	-121.526
2	10292136	N	A	T	118	0.001	0.773768	53	26.296	-80.4928	0.83099	65	24.0828	-125.483
2	10292150	N	A	G	119	0.001	0.8002	55	24.0961	-93.7103	0.797073	64	28.4786	-107.615
2	10292197	N	C	A	132	0.001	0.852087	54	17.5058	-113.05	0.76941	78	39.446	-116.143
2	10292233	N	A	G	138	0.001	0.80973	63	26.2827	-111.677	0.773516	75	37.2528	-113.776
2	10292255	N	A	G	142	0.001	0.833556	60	21.8922	-116.999	0.792878	82	37.2434	-135.441
2	10292256	N	G	A	146	0.001	0.846385	65	21.8855	-133.172	0.802671	81	35.0476	-139.446
2	10292426	N	G	A	132	0.001	0.889149	63	15.2965	-151.048	0.768295	69	35.0636	-102.219
2	10292508	N	C	T	136	0.001	0.8002	65	28.4772	-110.749	0.746643	71	39.4553	-94.9336
2	10292543	N	T	G	130	0.001	0.758237	62	32.8757	-87.6521	0.80903	68	28.4732	-120.194
2	10292556	N	T	C	129	0.001	0.779848	59	28.4852	-92.0741	0.785905	70	32.865	-112.188
2	10292605	N	T	C	127	0.001	0.764883	51	26.2987	-74.3754	0.8555	76	24.0681	-161.161
2	10292655	N	T	C	122	0.001	0.76941	52	26.2973	-77.4284	0.871677	70	19.6817	-157.584
2	10292694	N	C	T	128	0.001	0.827805	58	21.8949	-110.575	0.843086	70	24.0761	-141.621
2	10292769	N	T	G	140	0.001	0.797073	64	28.4786	-107.615	0.763334	76	39.4487	-110.041
2	10292844	N	G	T	135	0.001	0.841498	63	21.8882	-126.685	0.80576	72	30.6651	-125.556
2	10292876	N	G	A	121	0.001	0.83629	61	21.8909	-120.221	0.816878	60	24.0894	-109.503
2	10292892	N	A	G	120	0.001	0.983081	58	2.11986	-193.346	0.806656	62	26.284	-108.52
2	10292900	N	C	T	118	0.001	0.838936	62	21.8896	-123.45	0.803774	56	24.0948	-96.8521
2	10292949	N	A	T	153	0.001	0.876795	81	21.8642	-185.772	0.80576	72	30.6651	-125.556
2	10293075	N	G	A	152	0.001	0.853569	75	24.0694	-157.893	0.766411	77	39.4473	-113.088
2	10293224	N	G	T	152	0.001	0.972146	71	4.29976	-227.42	0.864441	81	24.0614	-177.568
2	10293415	N	T	A	134	0.001	0.758237	62	32.8757	-87.6521	0.680676	72	50.4401	-66.7322
2	10293498	N	T	C	116	0.001	0.763812	55	28.4906	-79.812	0.852694	61	19.6937	-127.997
2	10293821	N	G	C	137	0.001	0.593813	64	57.0425	-28.6301	0.602808	73	63.6222	-36.0626
2	10293844	N	G	A	134	0.001	0.869099	61	17.4964	-136.034	0.781009	73	35.0582	-114.509
2	10294087	N	A	T	156	0.001	0.893596	75	17.4778	-182.685	0.790317	81	37.2448	-132.325
2	10294153	N	T	A	153	0.001	0.880254	75	19.675	-174.175	0.795069	78	35.0516	-130.044
2	10294167	N	T	C	140	0.001	0.853177	68	21.8816	-142.945	0.819658	72	28.4679	-132.884
2	10294328	N	G	A	148	0.001	0.788925	71	32.8637	-115.293	0.870377	77	21.8695	-172.521
2	10294335	N	T	C	154	0.001	0.893596	75	17.4778	-182.685	0.785	79	37.2474	-126.114
2	10294465	N	A	G	178	0.0168539	0.880731	90	18.0962	-201.299	0.749967	88	40.9229	-115.366
2	10294491	N	G	C	177	0.001	0.900267	90	19.655	-224.452	0.724288	87	52.6174	-103.813
2	10294494	N	T	G	171	0.001	0.895613	86	19.6603	-210.981	0.729565	85	50.4228	-104.273
2	10294545	N	G	T	154	0.001	0.870377	77	21.8695	-172.521	0.727424	77	46.039	-93.4108
2	10294552	N	A	G	153	0.001	0.893596	75	17.4778	-182.685	0.76941	78	39.446	-116.143
2	10294688	N	T	G	153	0.001	0.855309	69	21.8802	-146.213	0.738254	84	48.2269	-107.731
2	10294706	N	A	T	149	0.001	0.685838	70	48.2456	-67.0203	0.671	79	57.0225	-68.7415
2	10294781	N	T	C	137	0.001	0.855076	62	19.6923	-131.264	0.786858	75	35.0556	-120.702
2	10294874	N	T	C	119	0.001	0.979912	49	2.13187	-161.435	0.828791	70	26.2733	-133.973
2	10294888	N	A	G	126	0.001	0.92028	50	8.72221	-133.721	0.8555	76	24.0681	-161.161
2	10294897	N	T	A	123	0.001	0.827141	52	19.7057	-98.8768	0.845301	71	24.0748	-144.865
2	10294948	N	A	T	135	0.001	0.822796	62	24.0868	-115.874	0.876964	73	19.6777	-167.527
2	10294962	N	A	G	135	0.001	0.86465	59	17.4991	-129.44	0.8555	76	24.0681	-161.161
2	10294967	N	C	T	130	0.0115385	0.639009	59	38.3239	-39.0114	0.464514	71	71.4119	11.3385
2	10295119	N	C	A	133	0.001	0.442585	61	59.2437	16.1856	0.611185	72	61.4263	-38.741
2	10295164	N	G	A	116	0.001	0.446773	47	46.079	11.519	0.579763	69	63.6275	-25.9306
2	10295167	N	A	G	118	0.0127119	0.439483	51	40.3745	13.6743	0.612905	67	55.9874	-36.3452
2	10295185	N	T	A	118	0.001	0.615462	52	43.8751	-29.161	0.484838	66	70.2232	4.45506
2	10295213	N	T	A	109	0.001	0.62008	50	41.6806	-29.275	0.440638	59	57.0491	16.213
2	10295215	N	G	A	113	0.001	0.372464	51	41.6792	31.9145	0.612979	62	52.6507	-33.9499
2	10295223	N	A	G	110	0.001	0.61232	49	41.6819	-26.66	0.458989	61	61.4409	11.3964
2	10295261	N	C	A	99	0.001	0.561016	41	39.4954	-11.5974	0.465494	58	59.2477	9.06499
2	10295380	N	G	C	132	0.001	0.603517	58	50.4588	-28.8675	0.472955	74	76.8042	9.0052
2	10295479	N	G	A	147	0.0204082	0.886916	77	14.0821	-174.718	0.815952	70	22.1675	-121.465
2	10295581	N	G	T	132	0.001	0.451581	62	61.4396	13.7649	0.557181	70	68.0206	-18.4941
2	10295597	N	A	T	123	0.001	0.465494	58	59.2477	9.06499	0.553882	65	63.6328	-16.1359
2	10295611	N	A	T	144	0.0208333	0.54863	75	58.0929	-15.7142	0.448551	69	66.1839	16.0919
2	10295690	N	A	T	134	0.001	0.527045	74	76.8042	-9.0052	0.516678	60	63.6395	-4.46112
2	10295696	N	A	G	137	0.001	0.532489	77	78.9974	-11.311	0.5	60	65.8367	0
2	10295709	N	C	A	140	0.001	0.558481	77	74.6029	-20.8294	0.476175	63	65.8327	6.73459
2	10295783	N	C	A	146	0.001	0.579763	69	63.6275	-25.9306	0.636455	77	61.4196	-51.9422
2	10295809	N	C	A	150	0.1	0.932535	66	1.99561	-139.685	0.738559	84	26.4474	-87.8574
2	10295834	N	G	A	154	0.001	0.661873	68	50.4455	-55.5863	0.674535	86	61.4076	-76.6051
2	10295873	N	T	A	151	0.001	0.550758	69	68.0219	-16.0919	0.597626	82	72.399	-38.2977
2	10295997	N	A	G	141	0.001	0.459432	74	74.6069	13.6704	0.62695	67	54.8412	-41.7138
2	10296096	N	C	T	149	0.001	0.582333	79	72.403	-30.7129	0.47141	70	72.415	9.01761
2	10296298	N	G	A	131	0.001	0.685838	70	48.2456	-67.0203	0.475393	61	63.6381	6.73929
2	10296306	N	C	A	126	0.001	0.68128	69	48.2469	-64.198	0.473667	57	59.249	6.74965
2	10296344	N	G	A	119	0.001	0.666778	60	43.8645	-50.7404	0.474559	59	61.4436	6.74429
2	10296427	N	A	G	123	0.001	0.822796	62	24.0868	-115.874	0.869099	61	17.4964	-136.034
2	10296455	N	G	A	124	0.001	0.444407	63	61.4382	16.16	0.623033	61	50.4548	-36.685
2	10296475	N	A	G	120	0.001	0.46772	62	63.6368	9.04713	0.603517	58	50.4588	-28.8675
2	10296550	N	C	T	120	0.001	0.579	57	52.6574	-21.202	0.492058	63	68.0299	2.2131
2	10296619	N	T	A	137	0.001	0.80973	63	26.2827	-111.677	0.878631	74	19.6763	-170.849
2	10296655	N	T	G	124	0.001	0.464262	56	57.0531	9.07486	0.544147	68	68.0233	-13.7135
2	10296660	N	G	A	123	0.001	0.963272	54	4.32242	-167.613	0.724788	69	41.6552	-82.5525
2	10296665	N	A	G	123	0.001	0.462938	54	54.8586	9.08546	0.565261	69	65.8247	-20.9523
2	10296746	N	G	A	135	0.001	0.49056	53	57.0571	2.21611	0.622033	82	68.0046	-48.8721
2	10296798	N	A	T	143	0.001	0.592654	54	48.2669	-23.8348	0.539352	89	89.9675	-15.9317
2	10296801	N	T	C	146	0.001	0.5	54	59.253	0	0.663152	92	67.9912	-75.8806
2	10296861	N	C	A	151	0.001	0.655842	61	46.0604	-47.7649	0.511119	90	96.5579	-4.43889
2	10296872	N	C	T	158	0.001	0.885503	61	15.2992	-144.36	0.783694	97	46.0123	-153.965
2	10296891	N	C	T	152	0.001	0.793299	58	26.2893	-95.9721	0.75549	94	50.4108	-131.172
2	10296924	N	T	C	153	0.00980392	0.708267	58	36.5922	-62.9692	0.853389	95	24.0277	-193.844
2	10296990	N	A	C	123	0.001	0.889149	45	10.9261	-107.891	0.859214	78	24.0654	-167.711
2	10297001	N	C	T	121	0.001	0.8002	45	19.715	-76.6721	0.763334	76	39.4487	-110.041
2	10297031	N	C	A	114	0.0131579	0.84022	43	14.6229	-85.1231	0.730612	71	34.4229	-84.3131
2	10297082	N	T	G	139	0.0323741	0.733975	60	28.2857	-70.9738	0.772239	79	28.1191	-110.209
2	10297119	N	G	A	136	0.001	0.695045	59	39.4713	-59.7444	0.766411	77	39.4473	-113.088
2	10297174	N	T	G	168	0.001	0.853569	75	24.0694	-157.893	0.881975	93	24.0454	-217.32
2	10297273	N	C	A	180	0.001	0.741734	89	50.4174	-116.151	0.703432	91	59.2037	-96.7859
2	10297345	N	A	T	170	0.0970588	0.527547	86	44.8384	-8.78889	0.506632	84	67.2287	-2.19724
2	10297442	N	T	G	148	0.001	0.569491	72	68.0179	-23.3656	0.644833	76	59.2237	-54.7994
2	10297443	N	G	T	141	0.001	0.565261	69	65.8247	-20.9523	0.625083	72	59.229	-44.0981
2	10297495	N	A	G	137	0.001	0.468729	64	65.8314	9.03906	0.657639	73	54.8333	-57.9077
2	10297504	N	G	T	138	0.001	0.437458	64	61.4369	18.5804	0.648748	74	57.0291	-54.9794
2	10297568	N	G	A	95	0.001	0.5	48	52.6694	0	0.680972	47	32.8957	-43.6434
2	10297596	N	G	C	86	0.001	0.416611	48	43.8805	18.9174	0.710667	38	24.1188	-42.1071
2	10297597	N	A	C	90	0.001	0.437458	48	46.0777	13.9353	0.714429	42	26.3107	-47.5198
2	10297608	N	C	T	83	0.001	0.889149	45	10.9261	-107.891	0.658	38	28.5132	-30.2218
2	10297628	N	G	A	76	0.001	0.457114	35	35.1089	6.84914	0.805082	41	17.5231	-71.2963
2	10297637	N	A	T	70	0.001	0.48386	31	32.917	2.22949	0.743752	39	21.9202	-51.4098
2	10297718	N	A	T	78	0.001	0.625083	40	32.905	-24.499	0.895	38	8.73822	-93.0223
2	10297721	N	T	C	80	0.001	0.700134	40	26.3133	-41.7382	0.600067	40	35.1022	-19.1886
2	10297724	N	T	G	74	0.001	0.579	38	35.1049	-14.1347	0.861352	36	10.9381	-78.0227
2	10297739	N	G	T	68	0.001	0.777963	36	17.5298	-55.7122	0.593813	32	28.5212	-14.315
2	10297747	N	T	C	64	0.001	0.647157	34	26.3213	-24.9574	0.900267	30	6.55166	-74.8172
2	10298069	N	A	T	66	0.001	0.793299	29	13.1447	-47.986	0.459432	37	37.3035	6.83519
2	10299187	N	C	T	133	0.001	0.676174	71	50.4415	-63.925	0.709817	62	39.4673	-68.3755
2	10299260	N	G	A	126	0.001	0.558863	68	65.826	-18.5211	0.482747	58	61.4449	4.46341
2	10299347	N	G	A	174	0.001	0.861944	94	28.4385	-204.173	0.72515	80	48.2322	-95.8966
2	10299354	N	A	T	183	0.001	0.42217	90	83.3745	32.9478	0.602219	93	81.1733	-45.6564
2	10299371	N	C	A	176	0.001	0.844674	90	30.6411	-183.194	0.953791	86	8.67419	-258.249
2	10299738	N	C	T	144	0.001	0.653436	75	57.0278	-57.7044	0.463744	69	70.2192	11.3488
2	10299774	N	G	A	148	0.001	0.666778	75	54.8306	-63.4256	0.397192	73	63.6222	36.0626
2	10299782	N	T	C	149	0.001	0.421	76	70.2098	28.2694	0.616516	73	61.4249	-41.3483
2	10300410	N	G	T	158	0.001	0.900267	70	15.2872	-174.574	0.818394	88	35.0382	-161.59
2	10300484	N	T	C	132	0.001	0.676588	68	48.2482	-61.3892	0.640719	64	50.4508	-44.6815
2	10300599	N	C	A	152	0.001	0.511913	84	89.9742	-4.44206	0.647157	68	52.6427	-49.9147
2	10300606	N	A	T	148	0.001	0.535738	84	85.5797	-13.6123	0.593813	64	57.0425	-28.6301
2	10300639	N	T	G	135	0.001	0.918087	73	13.086	-193.753	0.790516	62	28.4812	-101.373
2	10300733	N	C	T	124	0.001	0.62695	67	54.8412	-41.7138	0.579	57	52.6574	-21.202
2	10300821	N	G	T	145	0.001	0.666778	63	46.0577	-53.2775	0.658642	82	61.4129	-65.5157
2	10300849	N	C	A	134	0.001	0.877175	65	17.4911	-149.282	0.811802	69	28.4719	-123.356
2	10301021	N	A	T	151	0.001	0.900267	70	15.2872	-174.574	0.777963	81	39.442	-125.353
2	10301158	N	C	T	173	0.001	0.670568	88	63.6021	-76.3519	0.470569	85	87.7756	11.2804
2	10301196	N	T	A	172	0.00872093	0.841075	87	29.7466	-173.477	0.847269	85	21.7688	-169.217
2	10301706	N	T	C	148	0.001	0.960307	75	6.49165	-230.389	0.808425	73	30.6638	-128.711
2	10302298	N	A	T	126	0.0119048	0.744379	66	36.301	-86.4998	0.799002	60	19.6858	-97.3617
2	10302389	N	C	T	133	0.001	0.492953	71	76.8082	2.2113	0.677538	62	43.8618	-56.3181
2	10302464	N	T	C	130	0.001	0.552274	67	65.8274	-16.1133	0.650894	63	48.2549	-47.5676
2	10302530	N	A	T	140	0.001	0.55409	74	72.4097	-18.4444	0.68194	66	46.0537	-61.664
2	10302571	N	G	T	151	0.001	0.600067	85	74.5923	-40.7758	0.666778	66	48.2509	-55.8145
2	10302578	N	T	C	157	0.001	0.604465	91	78.9787	-45.7436	0.697101	66	43.8565	-67.6532
2	10302625	N	C	A	174	0.001	0.861627	101	30.6264	-219.12	0.863256	73	21.8749	-159.332
2	10302645	N	C	A	165	0.001	0.6422	95	74.5789	-67.1055	0.628657	70	57.0345	-44.231
2	10302720	N	T	C	134	0.011194	0.672348	76	53.792	-66.2048	0.685606	58	31.9796	-53.1819
2	10302737	N	A	G	117	0.001	0.661398	62	46.059	-50.5129	0.70923	55	35.0822	-60.4563
2	10302789	N	T	G	118	0.001	0.724788	69	41.6552	-82.5525	0.816538	49	19.7097	-89.3044
2	10302793	N	T	C	113	0.001	0.723226	65	39.4633	-77.1255	0.791861	48	21.9082	-78.9374
2	10302907	N	A	T	105	0.001	0.634705	52	41.6779	-34.5773	0.773768	53	26.296	-80.4928
2	10302910	N	C	T	102	0.001	0.615462	52	43.8751	-29.161	0.760174	50	26.3	-71.3346
2	10302974	N	T	C	85	0.001	0.609829	41	35.1009	-21.7668	0.40903	44	39.4914	19.0405
2	10302991	N	C	G	79	0.001	0.555593	36	35.1076	-9.23427	0.651264	43	32.901	-32.5563
2	10303347	N	C	T	92	0.001	0.530633	49	50.4708	-6.77546	0.651264	43	32.901	-32.5563
2	10304013	N	T	G	91	0.0164835	0.762172	54	27.3705	-76.7735	0.893258	37	3.97306	-83.5087
2	10304513	N	C	T	43	0.001	0.541695	24	24.1375	-4.56131	0.631667	19	15.3552	-12.3175
2	10304753	N	T	A	104	0.001	0.511119	45	48.2789	-2.21944	0.644164	59	46.063	-42.3213
2	10305308	N	A	T	88	0.001	0.363545	44	35.0969	29.6812	0.636455	44	35.0969	-29.6812
2	10305331	N	A	G	96	0.001	0.766135	47	24.1068	-68.9396	0.836959	49	17.5124	-96.8224
2	10305347	N	G	C	112	0.001	0.772111	57	28.4879	-85.9223	0.818394	55	21.8989	-100.994
2	10305420	N	T	C	120	0.001	0.62077	58	48.2616	-34.1741	0.548419	62	61.4396	-13.7649
2	10305453	N	C	G	123	0.001	0.745927	59	32.8797	-78.6117	0.718896	64	39.4647	-74.1965
2	10305466	N	C	A	129	0.001	0.750167	64	35.0702	-87.0551	0.692436	65	43.8578	-64.7983
2	10305491	N	G	A	144	0.001	0.750167	72	39.454	-97.937	0.680676	72	50.4401	-66.7322
2	10305513	N	C	T	166	0.001	0.755985	86	46.027	-120.292	0.72515	80	48.2322	-95.8966
2	10305529	N	G	T	166	0.001	0.761538	88	46.0244	-126.354	0.705265	78	50.4321	-83.8349
2	10305584	N	T	C	168	0.205357	0.592069	81	28.9117	-24.1818	0.5	87	36.3709	1.52588e-05
2	10305657	N	A	T	152	0.001	0.777963	81	39.442	-125.353	0.774831	71	35.0609	-108.348
2	10305698	N	T	A	139	0.001	0.82111	67	26.2773	-124.378	0.708472	72	46.0457	-78.8062
2	10305753	N	C	G	138	0.001	0.838461	68	24.0788	-135.149	0.628657	70	57.0345	-44.231
2	10305778	N	A	G	133	0.001	0.841498	63	21.8882	-126.685	0.642953	70	54.8373	-49.7392
2	10305872	N	T	C	83	0.001	0.895	38	8.73822	-93.0222	0.711252	45	28.5039	-50.0267
2	10305884	N	T	C	73	0.001	0.909364	33	6.54766	-84.9668	0.700134	40	26.3133	-41.7382
2	10306000	N	T	A	98	0.001	0.796494	54	24.0974	-90.5777	0.818394	44	17.5191	-80.795
2	10306009	N	T	C	92	0.001	0.745262	51	28.4959	-67.7307	0.805082	41	17.5231	-71.2963
2	10306024	N	C	T	93	0.001	0.71168	52	32.889	-57.9463	0.780675	41	19.7203	-64.2185
2	10306081	N	G	T	115	0.001	0.727424	66	39.462	-80.0664	0.755272	49	26.3013	-68.3063
2	10306162	N	G	C	139	0.001	0.914562	70	13.09	-183.528	0.768295	69	35.0636	-102.219
2	10306170	N	C	A	142	0.001	0.675793	74	52.6347	-66.4609	0.676588	68	48.2482	-61.3892
2	10306195	N	C	T	142	0.001	0.671756	67	48.2496	-58.5946	0.693462	75	50.4361	-75.2305
2	10306210	N	C	T	148	0.001	0.656821	67	50.4468	-52.836	0.691486	81	54.8226	-80.2862
2	10306217	N	G	A	145	0.001	0.661873	68	50.4455	-55.5863	0.675442	77	54.8279	-68.9968
2	10306230	N	T	A	152	0.001	0.822133	73	28.4666	-136.072	0.785	79	37.2474	-126.114
2	10306234	N	A	C	152	0.001	0.824541	74	28.4652	-139.266	0.782239	78	37.2488	-123.018
2	10306266	N	C	A	140	0.001	0.954149	65	6.50498	-195.431	0.853569	75	24.0694	-157.893
2	10306301	N	T	C	140	0.001	0.813769	59	24.0908	-106.328	0.839733	81	28.4559	-161.778
2	10306391	N	A	G	138	0.001	0.67199	64	46.0564	-56.0579	0.689315	74	50.4375	-72.3854
2	10306399	N	C	T	137	0.001	0.661646	65	48.2522	-53.0496	0.666778	72	52.6374	-60.8885
2	10306760	N	T	A	142	0.001	0.781438	64	30.6758	-100.582	0.859214	78	24.0654	-167.711
2	10306795	N	C	A	149	0.001	0.550758	69	68.0219	-16.0919	0.587558	80	72.4017	-33.2238
2	10306808	N	C	A	157	0.001	0.823745	68	26.276	-127.57	0.809195	89	37.2341	-157.419
2	10306862	N	T	A	148	0.001	0.862311	58	17.5004	-126.15	0.766845	90	46.0217	-132.444
2	10306891	N	G	A	147	0.001	0.842334	57	19.699	-114.988	0.811319	90	37.2328	-160.582
2	10306895	N	T	A	148	0.001	0.566711	60	57.0478	-18.6477	0.636455	88	70.1938	-59.3625
2	10306943	N	A	C	143	0.001	0.687625	64	43.8591	-61.9572	0.696334	79	52.628	-80.6117
2	10306948	N	C	A	142	0.001	0.468729	64	65.8314	9.03906	0.538487	78	78.996	-13.6454
2	10306960	N	C	T	137	0.001	0.468729	64	65.8314	9.03906	0.561685	73	70.2138	-20.8875
2	10306972	N	T	G	141	0.001	0.940592	67	8.69954	-192.214	0.824541	74	28.4652	-139.266
2	10307033	N	C	T	134	0.001	0.538487	65	65.83	-11.3711	0.608768	69	59.233	-36.2454
2	10307105	N	G	A	134	0.001	0.666778	45	32.8984	-38.0553	0.6293	89	72.3897	-56.548
2	10307145	N	A	T	142	0.0105634	0.728896	55	32.181	-66.722	0.710797	87	47.0574	-93.5873
2	10307146	N	T	C	142	0.001	0.563679	55	52.66	-16.2739	0.574763	87	81.1813	-30.5137
2	10307150	N	G	C	143	0.001	0.740901	54	30.6891	-70.1814	0.719247	89	54.8119	-103.375
2	10307194	N	T	G	165	0.001	0.867892	68	19.6843	-150.976	0.773378	97	48.2096	-147.059
2	10307246	N	A	G	116	0.001	0.673192	52	37.2835	-45.9116	0.640719	64	50.4508	-44.6815
2	10307279	N	C	T	99	0.001	0.777963	36	17.5298	-55.7122	0.698545	63	41.6632	-65.1296
2	10307291	N	T	A	94	0.0159574	0.752717	32	16.8933	-43.5276	0.707145	62	32.3723	-64.4681
2	10307305	N	A	G	92	0.001	0.879041	33	8.74489	-76.3023	0.661124	59	43.8658	-47.9763
2	10307321	N	A	C	97	0.001	0.714429	35	21.9256	-39.5998	0.709817	62	39.4673	-68.3755
2	10307331	N	G	T	98	0.0459184	0.765129	38	14.0595	-50.6251	0.713643	60	26.1733	-60.9913
2	10307343	N	C	A	93	0.001	0.77161	35	17.5311	-52.6395	0.724288	58	35.0782	-69.2086
2	10307410	N	C	T	58	0.001	0.363545	22	17.5485	14.8406	0.638982	36	28.5159	-24.7869
2	10307497	N	T	A	71	0.001	0.322462	31	21.9309	28.159	0.6501	40	30.7078	-30.0227
2	10307592	N	G	T	65	0.001	0.551759	29	28.5252	-6.90258	0.638982	36	28.5159	-24.7869
2	10307629	N	T	C	70	0.001	0.600067	35	30.7145	-16.7901	0.514295	35	37.3061	-2.2258
2	10307707	N	C	A	85	0.001	0.850234	40	13.13	-83.1573	0.755726	45	24.1095	-62.866
2	10307748	N	C	T	101	0.001	0.796116	49	21.9069	-82.0591	0.71168	52	32.889	-57.9463
2	10307762	N	G	A	99	0.001	0.782797	46	21.9109	-72.7274	0.717126	53	32.8877	-60.8569
2	10307770	N	T	A	106	0.0141509	0.752404	48	25.4567	-65.2913	0.739119	58	25.9841	-71.4058
2	10307818	N	C	T	124	0.001	0.627203	59	48.2602	-36.8141	0.707831	65	41.6606	-70.8875
2	10307843	N	T	G	125	0.001	0.571476	63	59.241	-21.0651	0.742097	62	35.0729	-81.0602
2	10307848	N	C	A	122	0.001	0.866911	60	17.4978	-132.735	0.742097	62	35.0729	-81.0602
2	10307903	N	A	C	123	0.001	0.482131	56	59.2504	4.46588	0.62695	67	54.8412	-41.7138
2	10307905	N	T	C	127	0.001	0.796808	59	26.288	-99.0964	0.838461	68	24.0788	-135.149
2	10307957	N	C	T	141	0.001	0.83099	65	24.0828	-125.483	0.842334	76	26.2653	-153.317
2	10307971	N	G	A	141	0.001	0.784805	65	30.6745	-103.676	0.842334	76	26.2653	-153.317
2	10308010	N	A	G	136	0.001	0.754016	65	35.0689	-90.0684	0.845301	71	24.0748	-144.865
2	10308132	N	T	C	142	0.001	0.776304	67	32.869	-102.921	0.840227	75	26.2667	-150.08
2	10308271	N	G	C	157	0.001	0.471245	87	89.9702	11.2736	0.600067	70	61.4289	-33.5801
2	10308292	N	A	T	154	0.001	0.455667	79	78.9947	16.0016	0.586725	75	68.0139	-30.8287
2	10308487	N	G	T	153	0.001	0.774831	71	35.0609	-108.348	0.829488	82	30.6518	-157.371
2	10308664	N	G	A	135	0.001	0.833556	54	19.703	-105.299	0.70384	81	52.6254	-86.3519
2	10308694	N	G	T	138	0.001	0.857381	56	17.5031	-119.588	0.829488	82	30.6518	-157.371
2	10309086	N	C	T	120	0.001	0.74016	50	28.4972	-64.7424	0.628657	70	57.0345	-44.231
2	10309800	N	A	T	101	0.001	0.702263	47	30.6985	-49.6523	0.796494	54	24.0974	-90.5777
2	10310439	N	C	A	158	0.001	0.842334	76	26.2653	-153.317	0.780675	82	39.4407	-128.437
2	10310451	N	T	A	166	0.001	0.852087	81	26.2587	-169.575	0.870836	85	24.0561	-190.765
2	10310455	N	T	A	161	0.001	0.887759	80	19.6683	-190.858	0.815025	81	32.8503	-146.723
2	10310517	N	G	A	167	0.001	0.544333	79	78.9947	-16.0016	0.579598	88	81.1799	-32.9979
2	10310543	N	G	A	186	0.001	0.924196	92	15.2579	-249.407	0.830007	94	35.0302	-180.77
2	10310589	N	G	A	183	0.001	0.911386	90	17.4578	-233.368	0.795896	93	41.6232	-155.6
2	10310797	N	T	C	170	0.001	0.80576	72	30.6651	-125.556	0.806327	98	41.6166	-171.298
2	10310857	N	A	C	168	0.00892857	0.872821	85	23.1545	-190.765	0.868058	83	17.6949	-178.307
2	10310961	N	A	T	172	0.001	0.839733	81	28.4559	-161.778	0.912363	91	17.4564	-236.767
2	10310982	N	G	A	173	0.001	0.813543	75	30.6611	-135.039	0.928858	98	15.2499	-269.989
2	10311012	N	T	G	137	0.001	0.784805	65	30.6745	-103.676	0.889149	72	17.4818	-172.626
2	10311191	N	C	T	164	0.001	0.876656	89	24.0508	-204.017	0.840227	75	26.2667	-150.08
2	10311217	N	A	C	153	0.001	0.899143	89	19.6563	-221.08	0.828344	64	24.0841	-122.274
2	10311223	N	A	G	168	0.001	0.833556	96	35.0275	-187.199	0.847454	72	24.0734	-148.115
2	10311408	N	T	G	181	0.001	0.810207	100	41.6139	-177.613	0.753255	81	43.8364	-111.831
2	10311414	N	C	A	195	0.001	0.930981	101	15.2459	-280.302	0.872589	94	26.2413	-212.318
2	10311616	N	C	G	152	0.001	0.5	66	72.4204	0	0.604721	86	74.5909	-43.3455
2	10311695	N	A	T	139	0.0107914	0.632539	58	38.2282	-36.3713	0.630576	81	64.7471	-51.6488
2	10311752	N	A	G	137	0.001	0.812709	64	26.2813	-114.842	0.83584	73	26.2693	-143.621
2	10311767	N	A	G	145	0.001	0.650894	63	48.2549	-47.5676	0.731862	82	48.2296	-101.796
2	10311888	N	A	G	117	0.001	0.773768	53	26.296	-80.4928	0.687625	64	43.8591	-61.9572
2	10311897	N	G	T	119	0.001	0.8002	55	24.0961	-93.7103	0.625083	64	52.648	-39.1983
2	10312298	N	A	T	176	0.001	0.853569	75	24.0694	-157.892	0.85172	101	32.8237	-211.154
2	10312478	N	T	G	162	0.001	0.729883	74	43.8458	-90.9294	0.704682	88	57.0105	-94.2684
2	10312577	N	T	A	144	0.001	0.806174	67	28.4746	-117.038	0.727424	77	46.039	-93.4108
2	10312720	N	T	G	134	0.001	0.793847	63	28.4799	-104.49	0.803019	71	30.6664	-122.408
2	10312807	N	T	C	119	0.001	0.820214	50	19.7083	-92.4866	0.768295	69	35.0636	-102.219
2	10313134	N	A	T	167	0.001	0.659197	88	65.7994	-70.5881	0.645667	79	61.4169	-57.3303
2	10313422	N	G	A	167	0.00898204	0.82697	81	23.8037	-148.921	0.874348	86	23.1364	-194.073
2	10313709	N	G	T	186	0.001	0.591898	98	87.7583	-42.875	0.670568	88	63.6021	-76.3519
2	10313743	N	T	A	163	0.001	0.795896	93	41.6232	-155.6	0.77161	70	35.0622	-105.279
2	10313744	N	C	A	163	0.001	0.782797	92	43.8218	-145.455	0.817113	71	28.4692	-129.702
2	10313985	N	A	C	115	0.001	0.541695	48	48.2749	-9.12262	0.62695	67	54.8412	-41.7138
2	10314034	N	A	G	130	0.001	0.640093	50	39.4834	-34.734	0.8002	80	35.0489	-136.306
2	10314366	N	A	C	131	0.001	0.806656	62	26.284	-108.52	0.782797	69	32.8663	-109.091
2	10314797	N	T	C	156	0.001	0.868667	76	21.8709	-169.218	0.837725	80	28.4572	-158.547
2	10314926	N	T	G	169	0.001	0.690603	84	57.0158	-82.8151	0.70602	85	54.8173	-91.7523
2	10315976	N	A	C	156	0.001	0.8002	85	37.2394	-144.825	0.718456	71	43.8498	-82.1158
2	10315996	N	C	T	164	0.001	0.639628	86	67.9993	-59.5208	0.666778	78	57.0238	-65.9626
2	10316035	N	G	A	160	0.001	0.807434	83	35.0449	-145.745	0.766411	77	39.4473	-113.088
2	10316455	N	G	A	149	0.001	0.828791	70	26.2733	-133.973	0.823	79	30.6558	-147.767
2	10316470	N	C	A	149	0.001	0.571476	70	65.8234	-23.4057	0.531667	79	81.192	-11.3028
2	10316936	N	C	T	151	0.001	0.833556	66	24.0814	-128.699	0.835518	85	30.6478	-167.02
2	10317297	N	C	T	148	0.001	0.918312	61	10.9048	-162.03	0.862311	87	26.2506	-189.226
2	10317406	N	C	A	166	0.001	0.533356	75	76.8028	-11.3197	0.56048	91	87.7676	-25.5024
2	10317517	N	T	A	147	0.001	0.726178	73	43.8471	-87.9811	0.648748	74	57.0291	-54.9794
2	10317524	N	A	T	148	0.001	0.764065	72	37.2568	-104.604	0.671167	76	54.8292	-66.2048
2	10317546	N	G	C	150	0.001	0.753594	73	39.4527	-100.95	0.753416	77	41.6446	-106.39
2	10317853	N	G	A	154	0.001	0.863256	73	21.8749	-159.332	0.728548	81	48.2309	-98.8417
2	10317893	N	G	A	163	0.001	0.600067	80	70.2045	-38.3773	0.566309	83	78.9894	-25.6316
2	10317898	N	C	T	165	0.001	0.600067	85	74.5923	-40.7758	0.550033	80	78.9934	-18.3792
2	10317940	N	A	G	167	0.001	0.65893	85	63.6061	-68.0519	0.609829	82	70.2018	-43.5336
2	10317966	N	C	T	172	0.001	0.583389	84	76.7908	-33.1054	0.613712	88	74.5883	-48.5299
2	10317982	N	A	C	173	0.001	0.540568	74	74.6069	-13.6704	0.596024	99	87.7569	-45.4165
2	10317995	N	G	A	175	0.001	0.723834	76	46.0404	-90.4691	0.676886	99	70.1792	-89.5482
2	10318017	N	T	C	166	0.001	0.59161	71	63.6248	-30.9577	0.600067	95	83.3678	-45.573
2	10318045	N	T	C	164	0.001	0.575393	73	68.0166	-25.8333	0.637454	91	72.387	-61.8879
2	10318097	N	G	C	144	0.0104167	0.57801	72	57.5025	-25.5629	0.611894	72	60.5188	-38.741
2	10318285	N	T	A	148	0.001	0.770451	74	37.2541	-110.71	0.60818	74	63.6208	-38.6425
2	10318354	N	G	C	127	0.001	0.788071	66	30.6731	-106.778	0.672246	61	43.8631	-53.5213
2	10318364	N	G	C	124	0.001	0.593813	64	57.0425	-28.6301	0.733489	60	35.0756	-75.1101
2	10318422	N	C	T	122	0.001	0.740901	54	30.6891	-70.1814	0.632441	68	54.8399	-44.372
2	10318755	N	A	G	113	0.001	0.793299	58	26.2893	-95.9721	0.818394	55	21.8989	-100.994
2	10319434	N	A	G	119	0.001	0.792648	53	24.0988	-87.4546	0.788071	66	30.6731	-106.778
2	10319651	N	C	G	121	0.001	0.553607	56	54.8559	-13.8274	0.677041	65	46.055	-58.8536
2	10319770	N	A	G	140	0.001	0.843086	70	24.0761	-141.621	0.900267	70	15.2872	-174.574
2	10320005	N	T	A	165	0.001	0.692436	78	52.6293	-77.758	0.724288	87	52.6174	-103.813
2	10320208	N	C	T	136	0.001	0.881611	59	15.3019	-137.689	0.83139	77	28.4612	-148.883
2	10320218	N	A	C	136	0.001	0.842334	57	19.699	-114.988	0.785	79	37.2474	-126.114
2	10320320	N	T	A	129	0.001	0.557415	61	59.2437	-16.1856	0.455853	68	68.0233	13.7135
2	10320387	N	C	A	144	0.001	0.828791	70	26.2733	-133.973	0.892154	74	17.4791	-179.329
2	10320388	N	A	T	144	0.001	0.828791	70	26.2733	-133.973	0.905676	74	15.2819	-188.089
2	10320389	N	T	C	142	0.001	0.826305	69	26.2747	-130.768	0.890672	73	17.4804	-175.976
2	10320641	N	A	G	118	0.001	0.671756	67	48.2496	-58.5946	0.627536	51	41.6792	-31.9145
2	10320699	N	G	A	147	0.001	0.765609	81	41.6392	-118.523	0.666778	66	48.2509	-55.8145
2	10320700	N	G	A	142	0.001	0.756581	78	41.6432	-109.411	0.656354	64	48.2536	-50.3004
2	10320726	N	C	T	147	0.001	0.797667	79	35.0502	-133.172	0.80903	68	28.4732	-120.194
2	10320747	N	C	G	157	0.001	0.8002	85	37.2394	-144.825	0.777963	72	35.0596	-111.424
2	10320799	N	C	T	142	0.001	0.773516	75	37.2528	-113.776	0.806174	67	28.4746	-117.038
2	10320850	N	G	A	136	0.001	0.530323	66	68.0259	-9.03146	0.542886	70	70.2178	-13.6983
2	10320881	N	G	T	143	0.001	0.760174	75	39.45	-107.002	0.867892	68	19.6843	-150.976
2	10320886	N	A	G	144	0.001	0.486477	74	79.0014	4.44852	0.514295	70	74.6123	-4.4516
2	10320906	N	A	C	138	0.001	0.676174	71	50.4415	-63.925	0.656821	67	50.4468	-52.836
2	10320918	N	G	C	143	0.001	0.525658	78	81.1933	-8.99413	0.569277	65	61.4356	-21.0252
2	10321515	N	C	A	101	0.001	0.820214	50	19.7083	-92.4866	0.607915	51	43.8765	-26.5608
2	10321549	N	C	G	100	0.001	0.827141	52	19.7057	-98.8768	0.771014	48	24.1054	-71.9963
2	10321602	N	A	T	81	0.001	0.814163	43	17.5204	-77.6179	0.526333	38	39.4994	-4.49976
2	10321606	N	T	G	82	0.001	0.833556	42	15.3246	-81.8995	0.474983	40	41.6939	4.49449
2	10321613	N	G	A	91	0.001	0.73929	46	26.3053	-59.3037	0.444407	45	43.8845	11.5428
2	10321734	N	C	T	80	0.001	0.522742	44	46.083	-4.48539	0.583389	36	32.9104	-14.188
2	10321827	N	T	G	61	0.001	0.621703	37	30.7118	-21.9863	0.541695	24	24.1375	-4.56131
2	10321906	N	A	G	100	0.001	0.714429	49	30.6958	-55.4397	0.70602	51	32.8903	-55.0514
2	10321929	N	C	G	124	0.001	0.852694	61	19.6937	-127.997	0.80973	63	26.2827	-111.677
2	10321952	N	C	G	122	0.001	0.84769	59	19.6963	-121.481	0.698545	63	41.6632	-65.1296
2	10321993	N	G	A	130	0.001	0.848717	66	21.8842	-136.424	0.812709	64	26.2813	-114.842
2	10322000	N	T	C	144	0.001	0.767302	73	37.2555	-107.653	0.774831	71	35.0609	-108.348
2	10322023	N	A	T	137	0.001	0.863879	66	19.687	-144.386	0.845301	71	24.0748	-144.865
2	10322129	N	G	T	154	0.001	0.850234	80	26.26	-166.315	0.851586	74	24.0708	-154.628
2	10322181	N	G	T	171	0.001	0.510211	98	105.336	-4.43527	0.534269	73	74.6083	-11.3288
2	10322358	N	T	C	125	0.001	0.666778	63	46.0577	-53.2775	0.548419	62	61.4396	-13.7649
2	10322383	N	C	T	129	0.001	0.623271	69	57.0358	-41.5847	0.516678	60	63.6395	-4.46112
2	10322384	N	A	T	136	0.001	0.619798	71	59.2304	-41.4631	0.538487	65	65.83	-11.3711
2	10322388	N	A	T	132	0.001	0.623271	69	57.0358	-41.5847	0.523825	63	65.8327	-6.73459
2	10322444	N	A	T	142	0.001	0.8002	70	30.6678	-119.268	0.750167	72	39.454	-97.937
2	10322453	N	C	T	136	0.001	0.700134	60	39.47	-62.6073	0.842334	76	26.2653	-153.317
2	10322468	N	A	C	135	0.001	0.656821	67	50.4468	-52.836	0.573579	68	63.6288	-23.4482
2	10322528	N	G	C	105	0.001	0.71168	52	32.889	-57.9463	0.811529	53	21.9016	-94.646
2	10322740	N	T	A	107	0.001	0.600067	55	48.2656	-26.3844	0.788654	52	24.1001	-84.3413
2	10322755	N	T	A	116	0.001	0.533356	60	61.4423	-9.05576	0.768036	56	28.4892	-82.8617
2	10322761	N	A	T	112	0.001	0.678085	59	41.6686	-53.7827	0.86817	53	15.3099	-117.792
2	10322762	N	G	T	111	0.001	0.678085	59	41.6686	-53.7827	0.846385	52	17.5084	-106.538
2	10322897	N	T	A	108	0.001	0.812709	48	19.711	-86.1314	0.816878	60	24.0894	-109.503
2	10322947	N	T	C	93	0.001	0.562542	48	46.0777	-13.9353	0.622304	45	37.2928	-26.8858
2	10322981	N	T	G	98	0.001	0.698245	53	35.0849	-54.6951	0.8002	45	19.715	-76.6721
2	10322987	N	G	A	100	0.001	0.679365	53	37.2821	-48.7125	0.766135	47	24.1068	-68.9396
2	10323079	N	T	C	129	0.001	0.546906	64	63.6341	-13.7467	0.584672	65	59.2384	-26.04
2	10323086	N	A	G	131	0.001	0.67199	64	46.0564	-56.0579	0.895786	67	15.2912	-164.47
2	10323095	N	A	G	133	0.001	0.897324	68	15.2899	-167.834	0.661646	65	48.2522	-53.0496
2	10323112	N	C	A	125	0.001	0.714429	63	39.466	-71.2796	0.790516	62	28.4812	-101.373
2	10323169	N	T	C	113	0.001	0.586264	58	52.656	-23.705	0.654649	55	41.6739	-42.6944
2	10323189	N	T	C	110	0.001	0.816878	60	24.0894	-109.503	0.86024	50	15.3139	-107.918
2	10323289	N	A	G	114	0.001	0.919635	62	10.9034	-165.443	0.673192	52	37.2835	-45.9116
2	10323391	N	A	T	116	0.001	0.523825	63	65.8327	-6.73459	0.698245	53	35.0849	-54.6951
2	10323473	N	A	G	98	0.001	0.610243	59	50.4575	-31.452	0.820727	39	15.3286	-72.2881
2	10323477	N	T	A	97	0.001	0.627203	59	48.2602	-36.8141	0.842334	38	13.1327	-76.6587
2	10323520	N	G	T	93	0.001	0.607915	51	43.8765	-26.5608	0.785905	42	19.719	-67.313
2	10323551	N	A	C	89	0.001	0.651264	43	32.901	-32.5563	0.848058	46	15.3192	-94.8463
2	10323617	N	G	C	82	0.001	0.685838	35	24.1228	-33.5101	0.63839	47	37.2901	-32.207
2	10325575	N	T	C	86	0.001	0.595809	47	41.6846	-21.5091	0.538487	39	39.498	-6.82268
2	10325613	N	A	C	76	0.001	0.542886	35	35.1089	-6.84914	0.46339	41	41.6926	6.81138
2	10325627	N	T	G	82	0.001	0.57505	40	37.2995	-14.0868	0.476175	42	43.8885	4.48973
2	10325910	N	C	T	95	0.001	0.777963	54	26.2947	-83.5684	0.707455	41	26.312	-44.6189
2	10325911	N	C	A	96	0.001	0.759432	54	28.4919	-76.7735	0.714429	42	26.3107	-47.5198
2	10325943	N	A	G	102	0.001	0.839512	56	19.7003	-111.752	0.73929	46	26.3053	-59.3037
2	10326042	N	C	A	80	0.001	0.838063	37	13.134	-73.4239	0.697806	43	28.5066	-44.2608
2	10326530	N	T	A	92	0.001	0.780675	41	19.7203	-64.2185	0.686399	51	35.0876	-48.9993
2	10327063	N	A	G	160	0.001	0.68012	75	52.6334	-69.2667	0.929698	85	13.07	-234.856
2	10327151	N	A	T	124	0.001	0.589345	56	50.4615	-23.7676	0.823745	68	26.276	-127.57
2	10327223	N	G	T	86	0.001	0.487797	41	43.8898	2.22162	0.866911	45	13.1233	-99.5509
2	10327479	N	A	G	108	0.001	0.895	38	8.73822	-93.0223	0.814496	70	28.4706	-126.526
2	10327657	N	G	A	156	0.001	0.845301	71	24.0748	-144.865	0.988561	85	2.08386	-289.331
2	10327694	N	T	A	195	0.001	0.893596	75	17.4778	-182.685	0.841895	120	41.5872	-241.673
2	10327706	N	T	C	199	0.001	0.886334	79	19.6696	-187.515	0.850234	120	39.39	-249.472
2	10327708	N	A	G	208	0.001	0.561016	82	78.9907	-23.1948	0.642953	126	98.7071	-89.5305
2	10327717	N	G	A	223	0.001	0.967345	91	6.47029	-286.543	0.901783	132	28.3879	-330.957
2	10327730	N	A	T	207	0.001	0.896816	87	19.659	-214.345	0.866911	120	34.9955	-265.469
2	10327732	N	G	T	207	0.001	0.906153	85	17.4644	-216.41	0.869099	122	34.9929	-272.069
2	10327733	N	T	G	206	0.001	0.941471	85	10.8727	-244.595	0.892824	121	28.4025	-293.926
2	10327736	N	A	T	206	0.001	0.885314	87	21.8562	-205.751	0.86579	119	34.9969	-262.173
2	10327739	N	A	T	209	0.001	0.887899	89	21.8535	-212.436	0.858573	120	37.1928	-257.402
2	10327745	N	A	G	211	0.001	0.860706	86	26.252	-185.941	0.848232	125	41.5806	-257.905
2	10327748	N	C	T	207	0.001	0.879771	83	21.8615	-192.419	0.822796	124	48.1736	-231.749
2	10327765	N	T	C	221	0.001	0.830007	94	35.0302	-180.77	0.82699	127	48.1696	-241.343
2	10327766	N	C	G	222	0.0405405	0.87865	95	10.9116	-192.771	0.849714	127	31.4415	-245.737
2	10327781	N	C	T	221	0.040724	0.891356	96	9.35537	-203.677	0.880538	125	23.5313	-270.195
2	10327787	N	G	A	224	0.001	0.850234	100	32.825	-207.893	0.863145	124	37.1874	-270.536
2	10327795	N	C	A	241	0.001	0.895502	105	24.0294	-257.492	0.897324	136	30.5798	-335.669
2	10327796	N	C	A	238	0.001	0.923359	104	17.4391	-281.123	0.910722	134	26.188	-346.656
2	10327839	N	G	A	227	0.001	0.944741	108	13.0393	-314.309	0.874199	119	32.7997	-270.365
2	10327847	N	C	A	241	0.001	0.921334	114	19.623	-306	0.858507	127	39.3806	-272.351
2	10327848	N	C	T	234	0.0128205	0.930315	110	12.106	-294.533	0.856734	124	32.5222	-256.85
2	10327868	N	C	T	239	0.001	0.872976	110	30.6144	-248.808	0.852949	129	41.5752	-270.942
2	10327892	N	G	A	261	0.001	0.872248	125	34.9889	-281.987	0.838461	136	48.1575	-270.298
2	10327895	N	G	A	265	0.001	0.888259	125	30.5944	-298.748	0.828791	140	52.5467	-267.945
2	10327916	N	T	C	268	0.001	0.890024	127	30.5918	-305.444	0.858395	141	43.7564	-302.248
2	10327921	N	T	G	268	0.001	0.883068	128	32.7876	-300.285	0.857381	140	43.7578	-298.971
2	10327928	N	C	T	267	0.001	0.882145	127	32.789	-296.952	0.843086	140	48.1522	-283.242
2	10327943	N	G	A	306	0.00490196	0.871968	147	40.7849	-330.104	0.900046	159	28.0101	-389.144
2	10327955	N	G	C	305	0.001	0.837888	154	54.7252	-305.395	0.874422	151	41.5459	-343.347
2	10327957	N	G	A	305	0.001	0.83466	151	54.7292	-295.718	0.876875	154	41.5419	-353.299
2	10327961	N	A	G	308	0.001	0.833556	156	56.9198	-304.198	0.87525	152	41.5445	-346.662
2	10327973	N	C	T	320	0.001	0.98214	165	6.37159	-548.108	0.929319	155	23.9627	-427.705
2	10327975	N	A	T	314	0.001	0.818394	165	65.6967	-302.981	0.886164	149	37.1541	-353.452
2	10327979	N	T	C	323	0.001	0.834579	163	59.1077	-319.118	0.887759	160	39.3366	-381.716
2	10327980	N	T	A	320	0.001	0.8002	160	70.0978	-272.612	0.894013	160	37.1394	-390.305
2	10327991	N	C	T	317	0.001	0.844951	161	54.7159	-328.059	0.891287	156	37.1447	-376.881
2	10327995	N	T	A	313	0.001	0.902109	163	34.9382	-409.15	0.873583	150	41.5472	-340.033
2	10328000	N	G	A	320	0.001	0.794314	170	76.6761	-282.52	0.853569	150	48.1389	-315.785
2	10328009	N	T	C	339	0.0132743	0.679766	177	100.715	-156.276	0.767823	162	80.6145	-237.046
2	10328012	N	G	A	337	0.001	0.809195	178	74.4682	-314.839	0.86817	159	45.9297	-353.377
2	10328020	N	A	C	339	0.001	0.8002	175	76.6694	-298.169	0.853895	164	52.5146	-345.681
2	10328031	N	G	T	337	0.001	0.930112	171	26.1386	-473.149	0.759209	166	87.6676	-235.76
2	10328037	N	G	T	317	0.0189274	0.794908	161	53.8811	-254.218	0.8627	156	40.3345	-329.664
2	10328077	N	A	T	318	0.001	0.770881	157	78.8907	-235.346	0.851166	161	52.5187	-335.889
2	10328098	N	A	G	303	0.001	0.845301	142	48.1496	-289.731	0.894673	161	37.1381	-393.664
2	10328149	N	C	T	214	0.001	0.765483	98	50.4054	-143.315	0.672529	116	83.3398	-101.969
2	10328158	N	C	A	207	0.0217391	0.764763	95	30.9705	-127.661	0.672175	112	78.0272	-96.6469
2	10328160	N	T	C	211	0.001	0.783694	97	46.0123	-153.965	0.675556	114	81.1452	-102.227
2	10328161	N	C	T	204	0.00735294	0.743133	94	44.6728	-120.298	0.664446	110	80.2162	-91.1018
2	10328162	N	C	A	196	0.001	0.775465	89	43.8258	-136.203	0.663661	107	78.9574	-88.5649
2	10328165	N	A	T	208	0.001	0.785136	93	43.8205	-148.551	0.660977	115	85.5384	-93.4161
2	10328190	N	G	T	236	0.001	0.956445	114	10.8341	-345.504	0.893705	122	28.4012	-297.283
2	10328223	N	C	T	225	0.001	0.936655	110	15.2339	-311.317	0.765394	115	59.1717	-168.107
2	10328234	N	G	A	221	0.001	0.738898	111	63.5715	-142.821	0.782006	110	52.5867	-173.309
2	10328244	N	G	A	221	0.10181	0.738522	111	33.887	-115.072	0.753773	110	28.1443	-120.351
2	10328270	N	T	C	192	0.001	0.789667	95	43.8178	-154.761	0.907488	97	19.6456	-248.119
2	10328274	N	A	G	188	0.001	0.782797	92	43.8218	-145.455	0.916945	96	17.4498	-253.79
2	10328281	N	C	T	176	0.001	0.932106	88	13.066	-245.175	0.829765	88	32.841	-169.07
2	10328284	N	C	T	175	0.0171429	0.752924	86	33.3537	-111.625	0.880807	89	22.1235	-204.017
2	10328294	N	C	A	157	0.001	0.753416	77	41.6446	-106.39	0.900267	80	17.4711	-199.513
2	10328652	N	G	A	112	0.001	0.869812	46	13.122	-102.852	0.818394	66	26.2787	-121.192
2	10328706	N	T	C	200	0.001	0.89037	91	21.8509	-219.132	0.844266	109	37.2074	-221.522
2	10328760	N	T	C	197	0.001	0.872589	94	26.2413	-212.318	0.932327	103	15.2432	-287.185
2	10328805	N	T	G	266	0.001	0.870476	131	37.1781	-293.616	0.941035	135	17.3977	-387.89
2	10328862	N	G	A	346	0.001	0.916445	167	30.5384	-440.723	0.916479	179	32.7196	-472.447
2	10328866	N	G	A	350	0.001	0.917926	170	30.5344	-450.953	0.911386	180	34.9155	-466.737
2	10328881	N	A	T	393	0.001	0.943301	193	23.912	-558.894	0.945297	200	23.9027	-583.172
2	10328909	N	G	A	466	0.00321888	0.948333	228	25.3871	-670.285	0.954564	238	17.73	-707.26
2	10328941	N	C	T	506	0.001	0.797952	267	118.294	-450.629	0.80355	239	102.951	-412.964
2	10328943	N	C	T	505	0.001	0.96609	263	19.4242	-824.478	0.942444	242	30.4384	-698.719
2	10328955	N	C	A	503	0.001	0.925774	255	41.4072	-695.076	0.947879	248	28.2332	-729.618
2	10328961	N	A	C	470	0.001	0.931322	232	34.8461	-644.622	0.945675	238	28.2465	-694.883
2	10328965	N	T	G	486	0.001	0.946131	240	28.2438	-701.826	0.975927	246	12.8552	-798.764
2	10328967	N	G	A	496	0.001	0.919635	248	43.6137	-661.774	0.93174	248	37.022	-690.073
2	10328982	N	T	A	513	0.001	0.942603	260	32.6116	-751.102	0.960782	253	21.6348	-778.47
2	10328984	N	G	A	483	0.00310559	0.935598	245	34.1401	-689.402	0.958758	238	15.6791	-717.616
2	10328985	N	G	A	486	0.00308642	0.907723	247	49.5187	-631.069	0.958929	239	15.6771	-721.105
2	10329003	N	T	C	477	0.001	0.95447	240	23.8494	-722.397	0.979223	237	10.67	-778.842
2	10329018	N	A	G	483	0.001	0.901094	242	52.4106	-605.285	0.875769	241	65.5953	-550.678
2	10329049	N	G	T	461	0.001	0.90585	233	48.0282	-592.588	0.956445	228	21.6681	-691.008
2	10329073	N	G	A	454	0.00330396	0.949043	232	19.7609	-676.262	0.910817	222	42.9654	-573.233
2	10329096	N	C	A	411	0.001	0.928858	210	32.6783	-578.548	0.920679	201	34.8875	-538.302
2	10329102	N	C	G	405	0.00740741	0.963654	207	15.5283	-638.894	0.920454	198	23.3961	-514.195
2	10329134	N	T	C	367	0.00817439	0.892201	193	33.4944	-453.947	0.898737	174	37.6484	-428.689
2	10329165	N	C	T	356	0.001	0.932492	177	26.1306	-493.792	0.966792	179	12.9446	-562.539
2	10329234	N	G	A	346	0.001	0.850501	187	61.2729	-389.154	0.811529	159	65.7047	-283.938
2	10329286	N	T	A	289	0.001	0.908167	152	30.5584	-389.729	0.90538	137	28.3812	-347.858
2	10329287	N	G	T	285	0.001	0.906938	150	30.5611	-382.951	0.896561	135	30.5811	-332.303
2	10329288	N	T	A	282	0.001	0.906938	150	30.5611	-382.951	0.901783	132	28.3879	-330.957
2	10329293	N	C	G	272	0.001	0.903718	145	30.5677	-366.03	0.897903	127	28.3945	-314.098
2	10329302	N	T	A	263	0.001	0.89388	141	32.7703	-343.794	0.852694	122	39.3873	-255.995
2	10329307	N	G	C	244	0.001	0.888259	125	30.5944	-298.748	0.891017	119	28.4052	-287.217
2	10329310	N	T	A	246	0.001	0.882145	127	32.789	-296.952	0.857381	119	37.1941	-254.125
2	10329325	N	C	A	221	0.001	0.877445	114	30.6091	-262.073	0.906813	107	21.8295	-273.052
2	10329391	N	T	A	167	0.00898204	0.859307	99	23.9911	-206.834	0.899465	68	14.5638	-167.834
2	10329439	N	G	A	169	0.001	0.821267	95	37.2261	-176.468	0.824541	74	28.4652	-139.266
2	10329564	N	G	A	169	0.00887574	0.72994	70	40.9164	-85.4974	0.736099	99	49.1417	-122.297
2	10329583	N	T	A	191	0.001	0.866911	90	26.2467	-199.102	0.970611	101	6.45696	-321.743
2	10329589	N	G	A	204	0.001	0.87525	96	26.2387	-218.945	0.879883	108	28.4199	-250.477
2	10329596	N	C	T	203	0.0221675	0.847315	96	26.1482	-189.396	0.785231	107	38.1157	-161.63
2	10329611	N	C	T	211	0.001	0.871535	101	28.4292	-227.253	0.882073	110	28.4172	-257.136
2	10329626	N	C	A	228	0.001	0.945251	109	13.038	-317.778	0.907835	119	24.0107	-304.762
2	10329647	N	C	T	269	0.001	0.698545	126	83.3265	-130.259	0.678441	143	100.882	-130.654
2	10329660	N	G	A	302	0.001	0.750167	144	78.908	-195.874	0.715334	158	98.6644	-179.655
2	10329674	N	A	T	329	0.001	0.92385	157	26.1573	-425.108	0.959609	172	15.1512	-527.071
2	10329692	N	C	A	349	0.001	0.917926	170	30.5344	-450.953	0.922069	179	30.5224	-481.699
2	10329702	N	G	T	357	0.001	0.906153	170	34.9289	-432.82	0.904013	187	39.3006	-472.542
2	10329714	N	C	T	393	0.001	0.925015	186	30.513	-505.666	0.961661	207	17.3017	-638.894
2	10329716	N	C	T	403	0.163772	0.845857	192	20.7313	-270.634	0.77573	211	31.7288	-218.103
2	10329717	N	T	C	416	0.001	0.88583	201	50.2681	-476.234	0.828126	215	81.0106	-410.41
2	10329731	N	T	C	427	0.001	0.970314	200	12.9166	-636.44	0.943027	227	28.2611	-656.73
2	10329734	N	C	T	424	0.001	0.75517	200	107.397	-278.666	0.723363	224	135.929	-265.981
2	10329737	N	G	A	435	0.001	0.859536	199	61.2569	-428.393	0.85617	236	74.3909	-501.703
2	10329743	N	T	A	446	0.001	0.822875	203	78.8293	-379.516	0.810907	243	100.748	-432.84
2	10329756	N	T	C	464	0.001	0.95422	217	21.6828	-652.601	0.931462	247	37.0234	-686.631
2	10329758	N	A	C	474	0.001	0.950974	223	23.872	-663.134	0.932559	251	37.0181	-700.4
2	10329761	N	C	T	468	0.0929487	0.798569	223	45.0812	-302.331	0.752618	245	73.0802	-277.318
2	10329767	N	C	T	484	0.001	0.933623	225	32.6583	-630.157	0.923062	259	43.599	-699.384
2	10329783	N	C	G	500	0.001	0.929175	225	34.8555	-620.554	0.949391	275	30.3944	-813.295
2	10329785	N	T	G	510	0.001	0.913319	230	43.6377	-600.418	0.907415	280	56.7544	-716.034
2	10329787	N	A	T	514	0.001	0.914069	232	43.6351	-607.223	0.908074	282	56.7517	-722.813
2	10329800	N	T	C	543	0.001	0.980479	252	10.65	-831.974	0.95563	291	28.1758	-879.448
2	10329807	N	T	C	542	0.00276753	0.980727	249	5.9147	-811.564	0.959894	293	25.2845	-897.05
2	10329809	N	A	T	559	0.001	0.980636	254	10.6473	-839.062	0.957682	305	28.1571	-928.368
2	10329860	N	A	C	597	0.001	0.964723	281	21.5975	-876.669	0.959167	316	28.1424	-966.846
2	10329884	N	C	T	608	0.00246711	0.965802	286	21.0307	-894.228	0.938417	322	36.3836	-908.546
2	10329902	N	G	A	594	0.001	0.956237	295	28.1705	-893.419	0.94344	299	36.954	-866.266
2	10329914	N	T	C	628	0.001	0.772334	316	157.779	-476.821	0.759789	312	164.376	-444.324
2	10329924	N	C	A	613	0.001	0.643182	311	243.477	-221.382	0.619285	302	252.278	-175.532
2	10329956	N	G	T	561	0.001	0.810734	285	118.27	-507.291	0.837181	276	98.507	-545.836
2	10329957	N	T	C	556	0.001	0.816466	283	113.878	-515.628	0.828058	273	102.905	-520.986
2	10329974	N	C	T	537	0.001	0.663152	276	203.974	-227.642	0.613102	261	221.572	-143.089
2	10329989	N	C	T	523	0.001	0.626499	265	217.172	-164.339	0.659021	258	193.012	-206.692
2	10330019	N	A	T	515	0.001	0.923978	249	41.4151	-674.515	0.895	266	61.1675	-651.156
2	10330025	N	A	T	530	0.001	0.702022	265	173.227	-279.565	0.71335	265	166.636	-298.049
2	10330041	N	T	A	526	0.00285171	0.961817	257	15.6705	-783.974	0.956259	269	25.3429	-813.141
2	10330043	N	A	G	531	0.001	0.922461	257	43.6017	-692.54	0.890772	274	65.5513	-660.746
2	10330046	N	T	A	537	0.001	0.907248	258	52.3893	-659.391	0.874802	279	76.5307	-635.272
2	10330058	N	G	T	529	0.00283554	0.82793	249	93.5384	-474.192	0.835761	280	91.8726	-545.659
2	10330061	N	T	C	534	0.001	0.832875	245	89.7594	-476.479	0.851446	289	94.0952	-603.567
2	10330067	N	T	A	544	0.23989	0.862227	251	9.89151	-293.354	0.824905	293	24.5099	-314.063
2	10330085	N	A	C	578	0.0389273	0.75087	266	100.638	-331.064	0.76779	312	118.44	-426.659
2	10330094	N	G	T	585	0.0333333	0.899649	272	33.7814	-619.283	0.974964	313	6.81992	-928.018
2	10330095	N	G	A	584	0.001	0.893645	272	63.3567	-662.653	0.968261	312	21.5561	-985.629
2	10330115	N	G	A	577	0.001	0.878929	272	72.1456	-628.663	0.87566	305	83.0877	-696.641
2	10330126	N	A	C	564	0.001	0.924526	264	43.5924	-716.506	0.933623	300	43.5444	-840.209
2	10330127	N	T	C	584	0.001	0.901003	272	58.9622	-680.102	0.91053	312	61.1062	-806.6
2	10330238	N	T	C	310	0.001	0.943958	142	17.3884	-412.141	0.934814	168	23.9454	-472.455
2	10330250	N	T	A	279	0.001	0.945179	127	15.2112	-370.163	0.91475	152	28.3612	-398.78
2	10330253	N	C	T	277	0.001	0.94988	119	13.0246	-352.531	0.848334	158	52.5227	-326.117
2	10330260	N	C	T	271	0.001	0.878301	123	32.7943	-283.641	0.87187	148	41.5499	-333.412
2	10330283	N	T	C	272	0.001	0.890091	118	28.4065	-283.866	0.928858	154	23.9641	-424.269
2	10330292	N	T	A	268	0.001	0.928858	112	17.4284	-308.559	0.91053	156	30.5531	-403.3
2	10330298	N	T	A	269	0.001	0.79484	112	50.3868	-186.548	0.828244	157	59.1157	-299.835
2	10330331	N	G	C	252	0.001	0.89026	100	24.0361	-240.71	0.91475	152	28.3612	-398.78
2	10330352	N	T	A	267	0.001	0.77161	105	52.5933	-157.918	0.796494	162	72.2923	-271.733
2	10330987	N	G	A	105	0.001	0.571476	56	52.6587	-18.7246	0.571476	49	46.0764	-16.384
2	10331049	N	G	T	160	0.001	0.717536	92	57.0051	-105.874	0.676588	68	48.2482	-61.3892
2	10331104	N	C	T	170	0.001	0.885674	96	24.0414	-227.328	0.905676	74	15.2819	-188.089
2	10331184	N	G	A	192	0.001	0.820727	117	45.9856	-216.864	0.813543	75	30.6611	-135.039
2	10331275	N	G	T	195	0.001	0.803481	122	52.5707	-210.742	0.575393	73	68.0166	-25.8333
2	10331359	N	A	T	223	0.001	0.856353	139	43.7591	-295.697	0.964596	84	6.47964	-261.947
2	10331361	N	C	A	220	0.001	0.862561	138	41.5632	-300.429	0.963724	82	6.48231	-254.928
2	10331362	N	G	T	217	0.001	0.849857	133	43.7671	-276.105	0.964596	84	6.47964	-261.947
2	10331413	N	T	A	245	0.001	0.924941	146	23.9747	-396.82	0.889149	99	24.0374	-237.361
2	10331422	N	G	A	231	0.001	0.869812	138	39.366	-308.555	1	93	0	-333.081
2	10331427	N	A	G	231	0.001	0.783406	143	67.9232	-226.693	0.807023	88	37.2355	-154.263
2	10331428	N	C	T	232	0.012931	0.723371	141	77.1091	-163.51	0.690546	91	53.5786	-86.9498
2	10331488	N	C	A	214	0.001	0.858507	127	39.3806	-272.351	0.97733	87	4.27841	-283.933
2	10331494	N	G	A	230	0.001	0.844674	135	45.9616	-274.791	0.842334	95	32.8317	-191.647
2	10331509	N	C	T	224	0.001	0.912974	126	24.0014	-328.529	0.928858	98	15.2499	-269.989
2	10331539	N	A	G	213	0.0211268	0.782727	124	46.3559	-186.422	0.788208	89	34.5617	-138.4
2	10331588	N	C	A	204	0.001	0.887215	115	28.4105	-273.826	0.865412	89	26.248	-195.806
2	10331589	N	A	C	205	0.001	0.895	114	26.2147	-279.067	0.89037	91	21.8509	-219.132
2	10331607	N	C	T	182	0.001	0.714429	98	61.3916	-110.879	0.80973	84	35.0435	-148.903
2	10331624	N	A	T	165	0.001	0.779134	95	46.015	-147.786	0.77161	70	35.0622	-105.279
2	10331629	N	T	A	151	0.001	0.821643	84	32.8463	-156.27	0.791239	67	30.6718	-109.889
2	10331639	N	G	T	125	0.036	0.74898	73	24.0048	-88.2973	0.657725	52	37.0236	-40.1594
2	10331647	N	T	G	121	0.001	0.797496	74	32.8597	-124.653	0.851298	47	15.3179	-98.1035
2	10331650	N	C	G	119	0.001	0.811802	69	28.4719	-123.356	0.820214	50	19.7083	-92.4866
2	10331651	N	T	C	126	0.0119048	0.802419	76	26.0684	-126.006	0.822581	50	18.9782	-92.4866
2	10331721	N	C	T	65	0.001	0.704682	44	28.5052	-47.1342	0.857381	21	6.56366	-44.8457
2	10331761	N	C	A	100	0.001	0.810552	58	24.0921	-103.161	0.76208	42	21.9162	-60.4579
2	10331818	N	A	C	140	0.001	0.818394	77	30.6584	-141.391	0.889149	63	15.2965	-151.048
2	10331882	N	T	C	161	0.001	0.922504	90	15.2605	-242.56	0.817113	71	28.4692	-129.702
2	10331887	N	C	A	156	0.00961538	0.887558	87	20.8533	-205.751	0.766425	69	27.8394	-97.7063
2	10331927	N	A	T	201	0.001	0.857381	112	35.0062	-239.177	0.809195	89	37.2341	-157.419
2	10331933	N	G	A	207	0.001	0.872043	117	32.8023	-263.742	0.833556	90	32.8383	-175.499
2	10331936	N	T	A	232	0.001	0.881207	126	32.7903	-293.621	0.84929	106	35.0142	-219.581
2	10331944	N	A	T	251	0.001	0.880851	134	34.9769	-311.864	0.95757	117	10.8301	-355.989
2	10331964	N	T	G	299	0.001	0.806454	160	67.9006	-279.818	0.906746	139	28.3785	-354.629
2	10332000	N	T	G	303	0.138614	0.774306	155	24.4401	-166.509	0.764118	148	36.2588	-162.985
2	10332003	N	A	G	301	0.001	0.816	152	61.3195	-276.424	0.872732	149	41.5485	-336.721
2	10332015	N	G	A	291	0.001	0.879448	149	39.3513	-345.023	0.852348	142	45.9523	-297.573
2	10332018	N	G	C	291	0.0721649	0.865172	146	16.25	-262.827	0.861108	145	25.8689	-272.55
2	10332020	N	G	A	293	0.001	0.907557	151	30.5598	-386.339	0.91577	142	26.1773	-373.868
2	10332021	N	G	A	288	0.001	0.903718	145	30.5677	-366.03	0.916362	143	26.176	-377.276
2	10332036	N	C	A	291	0.0257732	0.866548	146	28.4733	-301.53	0.902135	145	22.1594	-344.495
2	10332042	N	G	A	285	0.001	0.757116	144	76.7108	-202.503	0.73065	141	83.3065	-173.948
2	10332048	N	G	A	284	0.001	0.901676	142	30.5717	-355.896	0.901676	142	30.5717	-355.896
2	10332051	N	G	T	273	0.021978	0.522392	139	120.257	-13.2481	0.587771	134	111.041	-54.1645
2	10332060	N	T	A	254	0.001	0.729476	133	78.9227	-163.082	0.686074	121	83.3331	-116.02
2	10332076	N	G	A	244	0.001	0.903495	124	26.2013	-312.775	0.891928	120	28.4039	-290.57
2	10332099	N	G	C	164	0.0457317	0.963957	83	0.191231	-218.432	0.822646	81	25.1297	-141.643
2	10332132	N	G	A	151	0.001	0.709	79	50.4308	-86.725	0.680676	72	50.4401	-66.7322
2	10332135	N	G	A	152	0.001	0.777963	81	39.442	-125.353	0.845301	71	24.0748	-144.865
2	10332156	N	G	A	153	0.001	0.586264	87	78.9841	-35.5575	0.757748	66	35.0676	-93.0918
2	10332165	N	C	T	190	0.001	0.561946	105	100.932	-30.1776	0.588294	85	76.7895	-35.6193
2	10332168	N	C	T	196	0.001	0.822645	107	41.6046	-199.857	0.752978	89	48.2202	-122.713
2	10332177	N	T	C	204	0.001	0.827491	110	41.6006	-209.452	0.766135	94	48.2136	-137.879
2	10332257	N	T	C	123	0.001	0.895786	67	15.2912	-164.47	0.803774	56	24.0948	-96.8521
2	10332276	N	C	A	111	0.001	0.842334	57	19.699	-114.988	0.648247	54	41.6752	-39.9683
2	10332297	N	T	C	116	0.001	0.866911	60	17.4978	-132.735	0.732298	56	32.8837	-69.6754
2	10332309	N	C	T	110	0.001	0.881611	59	15.3019	-137.689	0.725641	51	30.6931	-61.2925
2	10332315	N	T	A	107	0.0140187	0.931342	56	4.25002	-147.203	0.767227	51	25.4089	-74.3754
2	10332318	N	G	T	112	0.001	0.912556	57	10.9101	-148.404	0.745618	55	30.6878	-73.1711
2	10332330	N	A	C	99	0.001	0.92028	50	8.72221	-133.721	0.734851	49	28.4986	-61.7682
2	10332378	N	A	G	90	0.001	0.568227	44	41.6886	-14.0041	0.826305	46	17.5164	-87.1789
2	10332383	N	G	T	94	0.001	0.61232	49	41.6819	-26.66	0.822437	45	17.5178	-83.9821
2	10332384	N	T	G	92	0.001	0.604236	48	41.6833	-24.0709	0.727424	44	26.308	-53.3776
2	10332387	N	T	A	94	0.001	0.583389	48	43.8805	-18.9174	0.717536	46	28.5026	-52.9372
2	10332402	N	T	C	99	0.001	0.687625	48	32.8943	-46.4679	0.843366	51	17.5098	-103.292
2	10332408	N	A	T	98	0.001	0.63839	47	37.2901	-32.207	0.804124	51	21.9042	-88.3334
2	10332414	N	T	C	99	0.001	0.708472	48	30.6971	-52.5375	0.92185	51	8.72087	-137.14
2	10332421	N	T	G	99	0.001	0.714429	49	30.6958	-55.4397	0.92028	50	8.72221	-133.721
2	10332552	N	C	A	100	0.001	0.913319	46	8.72754	-120.084	0.777963	54	26.2947	-83.5684
2	10332631	N	A	T	171	0.001	0.862742	80	24.0628	-174.279	0.934356	91	13.062	-255.509
2	10332680	N	C	T	182	0.001	0.907248	86	17.4631	-219.797	0.87525	96	26.2387	-218.945
2	10332721	N	C	T	176	0.001	0.903884	83	17.4671	-209.643	0.881975	93	24.0454	-217.32
2	10332750	N	A	G	156	0.001	0.876964	73	19.6777	-167.527	0.843603	83	28.4532	-168.255
2	10332782	N	A	G	111	0.001	0.730923	52	30.6918	-64.2415	0.86465	59	17.4991	-129.44
2	10332790	N	G	A	98	0.001	0.733489	45	26.3067	-56.3326	0.830409	53	19.7043	-102.084
2	10332924	N	C	A	68	0.001	0.827805	29	10.9474	-55.2876	0.718094	39	24.1175	-45.0176
2	10332925	N	A	T	68	0.001	0.740901	27	15.3446	-35.0907	0.683049	41	28.5092	-38.5757
2	10332943	N	T	A	85	0.001	0.72515	40	24.1161	-47.9483	0.866911	45	13.1233	-99.5509
2	10335398	N	G	T	66	0.001	0.571476	35	32.9117	-11.7029	0.48386	31	32.917	2.22949
2	10335450	N	C	A	77	0.001	0.825217	40	15.3272	-75.4815	0.702838	37	24.1201	-39.218
2	10335474	N	C	T	73	0.001	0.666778	39	28.5119	-32.9813	0.70602	34	21.9269	-36.7009
2	10335489	N	A	C	74	0.0202703	0.678116	37	25.3599	-33.2304	0.725309	37	15.688	-41.4153
2	10335504	N	C	A	84	0.001	0.785905	42	19.719	-67.313	0.714429	42	26.3107	-47.5198
2	10335512	N	C	T	86	0.001	0.804551	46	19.7137	-79.8148	0.72515	40	24.1161	-47.9483
2	10335532	N	T	A	86	0.001	0.80973	42	17.5218	-74.4515	0.727424	44	26.308	-53.3776
2	10335536	N	A	T	84	0.001	0.738254	42	24.1135	-53.8655	0.738254	42	24.1135	-53.8655
2	10335556	N	C	T	81	0.001	0.811018	37	15.3312	-65.9357	0.727424	44	26.308	-53.3776
2	10335597	N	T	A	106	0.001	0.902229	51	10.9181	-128.07	0.8002	55	24.0961	-93.7103
2	10335600	N	T	A	107	0.0140187	0.798737	50	15.6192	-80.3434	0.650543	57	42.8741	-42.501
2	10335645	N	T	C	172	0.001	0.728724	70	41.6539	-85.4974	0.607915	102	87.753	-53.1215
2	10335699	N	A	C	203	0.001	0.92236	77	13.0807	-207.42	0.905032	126	26.1986	-319.538
2	10335892	N	G	A	103	0.001	0.944741	36	4.34644	-104.77	0.806174	67	28.4746	-117.038
2	10336190	N	C	A	77	0.001	0.675793	37	26.3173	-33.2304	0.775184	40	19.7217	-61.1376
2	10337136	N	G	T	56	0.001	0.656354	32	24.1268	-25.1502	0.666778	24	17.5458	-20.2962
2	10337160	N	T	C	64	0.001	0.621703	37	30.7118	-21.9863	0.666778	27	19.739	-22.8332
2	10337242	N	G	A	103	0.001	0.839512	56	19.7003	-111.752	0.766135	47	24.1068	-68.9396
2	10337274	N	A	C	107	0.001	0.772111	57	28.4879	-85.9223	0.720147	50	30.6945	-58.3583
2	10337326	N	C	G	101	0.001	0.788654	52	24.1001	-84.3413	0.714429	49	30.6958	-55.4397
2	10337443	N	A	G	69	0.001	0.718896	32	19.7323	-37.0982	0.675793	37	26.3173	-33.2304
2	10337467	N	A	G	64	0.001	0.562542	32	30.7185	-9.29021	0.531271	32	32.9157	-4.51953
2	10339117	N	G	A	82	0.001	0.432387	37	35.1062	11.6639	0.57783	45	41.6873	-16.4739
2	10339831	N	T	C	128	0.001	0.6501	60	46.0617	-45.0341	0.558863	68	65.826	-18.5211
2	10339852	N	C	A	152	0.001	0.8002	70	30.6678	-119.268	0.756269	82	43.8351	-114.852
2	10339958	N	T	G	129	0.001	0.919635	62	10.9034	-165.443	0.836045	67	24.0801	-131.921
2	10339973	N	T	G	116	0.001	0.737	57	32.8823	-72.6418	0.695045	59	39.4713	-59.7444
2	10340597	N	G	T	241	0.001	0.937229	111	15.2325	-314.77	0.900267	130	28.3905	-324.208
2	10340845	N	C	T	274	0.001	0.908606	120	24.0094	-308.153	0.902866	154	32.753	-387.589
2	10340876	N	T	A	270	0.001	0.901094	121	26.2053	-302.643	0.872732	149	41.5485	-336.721
2	10340962	N	C	T	221	0.00678733	0.847735	104	34.2123	-213.076	0.872382	117	25.9553	-257.786
2	10341032	N	G	A	193	0.001	0.561016	82	78.9907	-23.1948	0.684808	111	76.7548	-105.595
2	10341086	N	T	A	159	0.001	0.822133	73	28.4666	-136.072	0.84907	86	28.4492	-178.003
2	10341111	N	G	A	146	0.001	0.753792	69	37.2608	-95.5091	0.961347	77	6.48897	-237.395
2	10341180	N	C	G	75	0.001	0.710667	38	24.1188	-42.1071	0.919199	37	6.54232	-98.5831
2	10343092	N	G	T	110	0.001	0.880254	50	13.1167	-116.117	0.816878	60	24.0894	-109.503
2	10343098	N	G	T	115	0.001	0.882608	51	13.1153	-119.447	0.797073	64	28.4786	-107.615
2	10343131	N	G	A	138	0.0108696	0.818995	60	23.2967	-109.503	0.768191	78	32.2517	-111.609
2	10343134	N	C	T	133	0.001	0.819886	61	24.0881	-112.685	0.764065	72	37.2568	-104.604
2	10343143	N	C	T	133	0.001	0.813769	59	24.0908	-106.328	0.770451	74	37.2541	-110.71
2	10343149	N	C	T	125	0.001	0.821643	56	21.8976	-104.18	0.782797	69	32.8663	-109.091
2	10343150	N	A	C	129	0.001	0.827805	58	21.8949	-110.575	0.788925	71	32.8637	-115.293
2	10343167	N	A	T	117	0.001	0.842334	57	19.699	-114.988	0.8002	60	26.2867	-102.229
2	10343277	N	A	G	312	0.001	0.713518	157	98.6657	-176.744	0.600067	155	136.021	-74.356
2	10343327	N	G	A	608	0.00246711	0.968618	312	15.7198	-976.716	0.960218	296	25.3922	-907.551
2	10343362	N	G	A	817	0.00550796	0.924456	415	67.2579	-1121.07	0.878588	402	85.9443	-908.99
2	10343404	N	G	A	902	0.001	0.961262	461	38.9352	-1420.87	0.968567	441	30.173	-1394.66
2	10343437	N	T	A	775	0.001	0.987472	389	10.4673	-1318.54	0.969225	386	25.8518	-1223.58
2	10343444	N	C	T	709	0.001	0.888237	366	89.5981	-874.667	0.886555	343	85.2343	-814.791
2	10343451	N	T	C	726	0.001	0.972843	364	21.4868	-1168.84	0.947813	362	41.2644	-1064.76
2	10343461	N	T	A	682	0.001	0.985704	342	10.53	-1151.41	0.962073	340	28.1104	-1050.91
2	10343472	N	A	T	672	0.00223214	0.959629	342	23.8547	-1038.71	0.985572	330	10.0032	-1108.77
2	10343497	N	C	T	588	0.00255102	0.977323	299	9.79281	-964.794	0.948862	289	31.9745	-851.761
2	10343512	N	G	A	617	0.00486224	0.972784	315	10.2314	-989.45	0.941834	302	37.589	-866.695
2	10343516	N	G	T	630	0.001	0.971834	316	19.3535	-1011.05	0.952531	314	32.5396	-938.796
2	10343539	N	C	T	663	0.001	0.973125	331	19.3335	-1063.95	0.949095	332	36.91	-980.863
2	10343543	N	G	A	670	0.001	0.946081	332	39.1072	-970.691	1	338	0	-1210.55
2	10343548	N	C	T	688	0.001	0.962845	347	28.1011	-1075.45	0.944578	341	41.2925	-991.841
2	10343558	N	G	A	710	0.00211268	0.975601	359	18.763	-1162.81	0.957789	351	25.8895	-1059.62
2	10343560	N	A	G	731	0.001	0.954233	369	36.8607	-1109.77	0.99757	362	1.71439	-1279.06
2	10343599	N	A	G	752	0.001	0.958421	382	34.6461	-1165.74	0.994925	370	3.90095	-1292.24
2	10343608	N	T	C	759	0.001	0.498694	383	419.159	2.19983	0.529275	376	388.407	-49.6269
2	10343611	N	T	C	745	0.001	0.842051	373	129.139	-751.651	0.860456	372	113.759	-803.555
2	10343623	N	A	G	772	0.001	0.970981	375	23.6693	-1196.17	0.997813	397	1.66773	-1404.3
2	10343629	N	A	C	778	0.001	0.84479	386	131.319	-786.043	0.859934	392	120.325	-845.118
2	10343700	N	C	T	449	0.001	0.95921	219	19.4829	-670.162	0.91767	230	41.4405	-609.571
2	10343701	N	T	G	450	0.001	0.671347	219	157.908	-191.004	0.679774	231	162.287	-212.869
2	10343715	N	G	A	408	0.001	0.95575	202	19.5056	-610.729	0.912897	206	39.2753	-536.975
2	10343758	N	G	A	300	0.001	0.959766	148	12.9859	-453.775	0.91475	152	28.3612	-398.78
2	10343796	N	T	A	263	0.001	0.954502	131	13.0086	-394.352	0.909364	132	26.1906	-339.867
2	10343801	N	G	A	260	0.001	0.899491	129	28.3918	-320.836	0.862837	131	39.3753	-285.482
2	10343809	N	C	A	259	0.001	0.899491	129	28.3918	-320.836	0.854082	130	41.5739	-274.208
2	10344333	N	C	A	340	0.001	0.838735	161	56.9131	-320.324	0.894118	179	41.5085	-436.816
2	10344490	N	C	T	518	0.001	0.845724	233	78.7893	-476.172	0.8318	285	105.087	-551.946
2	10345271	N	C	A	124	0.001	0.569277	65	61.4356	-21.0252	0.627203	59	48.2602	-36.8141
2	10345363	N	G	A	169	0.001	0.826305	92	35.0329	-174.358	0.883373	77	19.6723	-180.838
2	10345364	N	C	T	168	0.001	0.822437	90	35.0355	-167.964	0.872043	78	21.8682	-175.828
2	10345593	N	C	T	151	0.001	0.550033	80	78.9934	-18.3792	0.577516	71	65.822	-25.8806
2	10345682	N	G	A	94	0.001	0.714429	49	30.6958	-55.4397	0.777963	45	21.9122	-69.6403
2	10345785	N	C	T	56	0.001	0.424192	33	30.7171	11.7466	0.608768	23	19.7443	-12.0818
2	10348102	N	A	G	182	0.001	0.881975	93	24.0454	-217.32	0.944117	89	10.8674	-258.455
2	10348180	N	A	G	328	0.001	0.760174	175	92.05	-249.671	0.817205	153	61.3182	-279.602
2	10348254	N	G	A	294	0.001	0.743019	140	78.9134	-183.879	0.870377	154	43.7391	-345.042
2	10348263	N	C	T	299	0.001	0.926459	149	23.9707	-407.105	0.906938	150	30.5611	-382.951
2	10348267	N	C	A	293	0.001	0.750167	144	78.908	-195.874	0.785425	149	70.1124	-238.302
2	10348330	N	C	T	569	0.0026362	0.961208	303	25.3007	-932.063	0.959299	266	17.6395	-804.863
2	10348331	N	C	A	572	0.00262238	0.964389	302	23.1126	-939.414	0.959913	270	17.6498	-818.831
2	10348334	N	T	G	596	0.00251678	0.962315	313	19.7876	-958.546	0.961907	283	23.219	-872.784
2	10348335	N	T	C	588	0.001	0.791726	307	140.213	-504.576	0.697641	281	186.389	-288.957
2	10348338	N	A	C	600	0.001	0.662569	317	234.68	-260.396	0.618454	283	236.923	-163.228
2	10348344	N	A	C	609	0.001	0.877995	319	85.2663	-734.807	0.889915	290	69.9244	-697.201
2	10348347	N	A	G	608	0.00493421	0.960249	316	22.1684	-958.429	0.956834	292	22.1683	-874.689
2	10348350	N	G	A	624	0.001	0.960673	328	28.1265	-1008.86	0.956386	296	28.1691	-896.913
2	10348357	N	A	G	632	0.001	0.951963	331	34.7141	-987.675	0.973738	301	17.1763	-969.655
2	10348359	N	G	T	636	0.00471698	0.962064	331	22.1683	-1010.85	0.958684	305	22.1682	-920.026
2	10348370	N	T	C	653	0.001	0.952683	336	34.7074	-1005.1	0.952984	317	32.5356	-949.255
2	10348371	N	C	T	628	0.00238854	0.942956	330	34.2791	-945.972	0.913411	298	56.1781	-777.143
2	10348386	N	G	C	645	0.00232558	0.962142	337	27.5182	-1040.39	0.977941	308	9.72896	-996.565
2	10348396	N	T	C	667	0.001	0.920508	351	61.0541	-939.466	0.8895	316	76.4814	-758.587
2	10348408	N	T	C	664	0.001	0.936891	347	47.8762	-982.864	0.934044	317	45.7189	-889.111
2	10348409	N	G	A	659	0.00227618	0.929224	350	53.8676	-964.247	0.925972	309	42.5798	-835.298
2	10348463	N	G	A	507	0.001	0.855833	277	87.5196	-588.122	0.85676	230	72.2016	-490.028
2	10348483	N	A	G	509	0.001	0.941687	273	34.7915	-786.166	0.974893	236	12.8686	-763.433
2	10348485	N	T	C	530	0.001	0.98614	282	8.41279	-950.987	0.955949	248	23.8387	-750.327
2	10348486	N	T	G	530	0.0679245	0.897062	286	24.7243	-588.12	0.913216	244	22.5064	-547.702
2	10348487	N	G	A	536	0.00279851	0.95339	296	23.9315	-878.306	0.946668	240	27.6676	-701.826
2	10348500	N	C	T	564	0.00265957	0.957767	303	21.8521	-913.047	0.947154	261	29.8348	-764.628
2	10348507	N	T	C	560	0.001	0.974	304	17.1723	-980.245	0.94561	256	30.4197	-747.267
2	10348508	N	A	G	552	0.001	0.963396	298	23.772	-925.379	0.976696	254	12.8446	-827.043
2	10348521	N	G	T	574	0.001	0.96122	307	25.9572	-946.076	0.977847	267	12.8272	-873.023
2	10348522	N	C	T	545	0.0192661	0.8518	292	72.3689	-583.272	0.868798	253	56.2948	-540.06
2	10348533	N	C	T	521	0.001	0.579	285	263.287	-106.01	0.542401	236	236.986	-45.6414
2	10348541	N	T	C	513	0.001	0.915471	283	52.3559	-744.33	0.926371	230	37.0461	-628.227
2	10348552	N	G	A	551	0.001	0.974	304	17.1723	-980.245	0.935513	247	34.8261	-696.3
2	10348553	N	A	C	543	0.001	0.960963	305	25.9599	-939.069	0.983516	238	8.47147	-794.68
2	10348557	N	T	A	544	0.001	0.933844	301	43.543	-843.654	0.971508	243	15.0564	-776.577
2	10348568	N	T	A	529	0.001	0.850574	294	96.2857	-611.993	0.842782	235	80.9839	-474.889
2	10348588	N	A	T	435	0.001	0.710779	235	149.098	-260.562	0.670114	200	144.75	-172.999
2	10348609	N	C	A	403	0.001	0.937185	206	28.2892	-584.079	0.954618	197	19.5123	-593.273
2	10348613	N	T	C	386	0.0310881	0.930997	197	14.3232	-499.654	0.900959	189	28.3272	-442.837
2	10348618	N	T	C	377	0.001	0.968398	188	12.9326	-594.192	0.942094	189	23.9174	-545.034
2	10348619	N	G	A	366	0.0204918	0.852711	188	39.9607	-370.328	0.886712	178	37.7188	-410.232
2	10348622	N	A	G	366	0.001	0.556187	187	182.12	-48.505	0.452482	179	177.736	38.9698
2	10348623	N	C	T	364	0.00412088	0.914185	185	27.9887	-476.892	0.889341	179	42.9596	-428.218
2	10348631	N	G	C	360	0.001	0.871906	187	52.484	-421.326	0.890434	173	41.5165	-416.685
2	10348641	N	A	G	348	0.001	0.580164	181	166.748	-68.386	0.449068	167	164.569	39.0864
2	10348643	N	T	C	340	0.001	0.587629	177	160.161	-73.5714	0.521487	163	171.166	-15.6813
2	10348675	N	G	A	338	0.001	0.912363	182	34.9128	-473.534	0.955432	156	15.1725	-471.131
2	10348677	N	G	A	339	0.00442478	0.783447	185	78.9935	-289.263	0.819126	154	60.6124	-282.782
2	10348680	N	G	A	329	0.00455927	0.913348	182	34.0475	-473.534	0.905345	147	23.7172	-366.172
2	10348700	N	G	T	312	0.001	0.806265	165	70.0911	-288.336	0.857381	147	45.9456	-313.92
2	10348726	N	G	A	265	0.001	0.73065	141	83.3065	-173.948	0.855076	124	39.3847	-262.529
2	10348732	N	A	T	262	0.001	0.871677	140	39.3633	-315.167	0.959323	122	10.8234	-373.479
2	10348765	N	C	T	146	0.001	0.582333	79	72.403	-30.7129	0.582144	67	61.4329	-25.9836
2	10348875	N	A	C	76	0.001	0.5	42	46.0857	0	0.794314	34	15.3352	-56.5039
2	10348889	N	A	G	76	0.001	0.878301	41	10.9314	-94.5469	0.657248	35	26.32	-27.6859
2	10348955	N	G	A	92	0.001	0.750167	48	26.3027	-65.2913	0.59097	44	39.4914	-19.0405
2	10348981	N	G	A	107	0.001	0.660822	56	41.6726	-45.4398	0.862987	51	15.3125	-111.204
2	10349046	N	T	C	130	0.001	0.718456	71	43.8498	-82.1158	0.881611	59	15.3019	-137.689
2	10349073	N	G	A	122	0.001	0.724788	69	41.6552	-82.5525	0.905931	53	10.9154	-134.833
2	10349106	N	C	T	125	0.001	0.803019	71	30.6664	-122.408	0.70384	54	35.0836	-57.5679
2	10349110	N	A	G	134	0.001	0.92236	77	13.0807	-207.42	0.807222	57	24.0934	-100.003
2	10349262	N	T	C	126	0.001	0.718896	64	39.4647	-74.1965	0.758237	62	32.8757	-87.6521
2	10349350	N	A	T	129	0.001	0.806656	62	26.284	-108.52	0.85098	67	21.8829	-139.682
2	10349367	N	C	G	145	0.001	0.731498	67	39.4607	-83.0186	0.666778	78	57.0238	-65.9626
2	10349417	N	C	T	144	0.001	0.781438	64	30.6758	-100.582	0.775184	80	39.4433	-122.275
2	10349421	N	T	C	149	0.001	0.671756	67	48.2496	-58.5946	0.805082	82	35.0462	-142.593
2	10349525	N	A	C	173	0.001	0.821643	84	32.8463	-156.27	0.741734	89	50.4174	-116.151
2	10349534	N	G	A	171	0.001	0.702516	84	54.8186	-88.8703	0.609268	87	74.5896	-45.9303
2	10349560	N	A	G	177	0.001	0.848058	92	30.6384	-189.693	0.741337	85	48.2256	-110.711
2	10349563	N	G	A	171	0.001	0.8024	91	39.4287	-156.484	0.787692	80	37.2461	-129.216
2	10349573	N	G	A	176	0.001	0.815428	92	37.2301	-166.921	0.773992	84	41.6352	-127.703
2	10349587	N	G	A	165	0.001	0.533356	90	92.1634	-13.5836	0.773516	75	37.2528	-113.776
2	10349588	N	G	A	170	0.001	0.545485	88	87.7716	-18.3061	0.792878	82	37.2434	-135.441
2	10349603	N	A	C	175	0.001	0.855793	90	28.4439	-191.058	0.729565	85	50.4228	-104.273
2	10349718	N	G	A	174	0.001	0.65893	85	63.6061	-68.0519	0.561839	89	85.573	-25.5325
2	10349752	N	T	G	174	0.001	0.802527	86	37.2381	-147.965	0.750167	88	48.2216	-119.701
2	10349795	N	C	T	181	0.001	0.674029	92	65.794	-81.6777	0.6293	89	72.3897	-56.548
2	10349809	N	G	A	178	0.001	0.677896	90	63.5995	-81.9417	0.704682	88	57.0105	-94.2684
2	10349823	N	T	C	171	0.001	0.655276	87	65.8007	-67.8444	0.642953	84	65.8047	-59.687
2	10349866	N	C	A	153	0.001	0.816	76	30.6598	-138.212	0.766411	77	39.4473	-113.088
2	10349892	N	A	G	152	0.001	0.807434	83	35.0449	-145.745	0.884314	69	17.4858	-162.598
2	10349942	N	T	C	125	0.001	0.76941	65	32.8717	-96.7855	0.700134	60	39.47	-62.6073
2	10349946	N	A	T	141	0.001	0.602808	73	63.6222	-36.0626	0.676588	68	48.2482	-61.3892
2	10350163	N	A	G	122	0.001	0.840807	69	24.0774	-138.382	0.698245	53	35.0849	-54.6951
2	10350171	N	G	A	121	0.001	0.831207	71	26.272	-137.183	0.660107	50	37.2861	-40.3668
2	10350182	N	A	G	124	0.001	0.782797	69	32.8663	-109.091	0.636455	55	43.8711	-37.1016
2	10350189	N	C	T	111	0.001	0.548419	62	61.4396	-13.7649	0.632742	49	39.4847	-32.0546
2	10350226	N	C	A	126	0.001	0.80903	68	28.4732	-120.194	0.862311	58	17.5004	-126.15
2	10350230	N	T	C	130	0.001	0.882608	68	17.4871	-159.263	0.709817	62	39.4673	-68.3755
2	10350297	N	C	T	121	0.001	0.639437	61	48.2576	-42.1538	0.750167	60	32.8783	-81.6142
2	10350449	N	G	T	130	0.001	0.86178	65	19.6883	-141.098	0.692436	65	43.8578	-64.7983
2	10350994	N	A	T	133	0.001	0.654649	55	41.6739	-42.6944	0.730923	78	46.0377	-96.3623
2	10351109	N	C	G	125	0.001	0.883589	60	15.3005	-141.022	0.83099	65	24.0828	-125.483
2	10351234	N	G	A	136	0.001	0.614362	70	59.2317	-38.8453	0.439353	66	63.6315	18.5499
2	10351382	N	A	T	156	0.001	0.729565	85	50.4228	-104.273	0.803019	71	30.6664	-122.408
2	10351510	N	A	T	145	0.001	0.671543	70	50.4428	-61.1313	0.706805	75	48.2389	-81.3196
2	10351652	N	T	C	152	0.001	0.694247	85	57.0145	-85.6632	0.731498	67	39.4607	-83.0186
2	10351701	N	A	T	142	0.001	0.551316	78	76.7988	-18.3997	0.640719	64	50.4508	-44.6815
2	10351848	N	G	A	147	0.001	0.944741	72	8.69287	-209.539	0.786858	75	35.0556	-120.702
2	10351919	N	C	A	147	0.001	0.904379	73	15.2832	-184.706	0.756928	74	39.4513	-103.971
2	10351931	N	G	A	150	0.001	0.903047	72	15.2845	-181.325	0.756581	78	41.6432	-109.411
2	10351935	N	G	A	156	0.001	0.792403	77	35.0529	-126.923	0.785	79	37.2474	-126.114
2	10351954	N	G	A	156	0.001	0.909364	77	15.2779	-198.256	0.747	79	43.8391	-105.815
2	10352038	N	A	G	153	0.001	0.760174	75	39.45	-107.002	0.859214	78	24.0654	-167.711
2	10352072	N	C	A	163	0.001	0.756269	82	43.8351	-114.852	0.876795	81	21.8642	-185.772
2	10352125	N	G	A	173	0.00867052	0.751462	89	40.5621	-118.348	0.823308	84	31.9845	-156.27
2	10353178	N	G	A	177	0.001	0.788071	99	46.0097	-160.168	0.795069	78	35.0516	-130.044
2	10353278	N	G	A	164	0.001	0.656018	93	70.1871	-72.9151	0.690268	71	48.2442	-69.8557
2	10353358	N	A	C	154	0.001	0.72304	83	50.4254	-98.3863	0.845301	71	24.0748	-144.865
2	10353478	N	C	A	129	0.001	0.734531	64	37.2675	-80.5457	0.646251	65	50.4495	-47.383
2	10353497	N	A	T	131	0.001	0.712263	66	41.6592	-73.7859	0.83099	65	24.0828	-125.483
2	10353532	N	G	A	128	0.001	0.787077	61	28.4826	-98.2642	0.865916	67	19.6857	-147.678
2	10353533	N	C	A	126	0.001	0.712006	59	37.2741	-65.8661	0.82111	67	26.2773	-124.378
2	10353602	N	T	C	120	0.0125	0.698093	57	29.9958	-56.2611	0.828154	63	23.1151	-119.071
2	10353675	N	G	A	119	0.001	0.807898	52	21.9029	-91.4851	0.836045	67	24.0801	-131.921
2	10353725	N	C	A	111	0.001	0.896098	48	10.9221	-117.959	0.76208	63	32.8743	-90.6868
2	10354004	N	G	C	134	0.001	0.910722	67	13.094	-173.328	0.836045	67	24.0801	-131.921
2	10354062	N	T	C	149	0.001	0.840227	75	26.2667	-150.08	0.851586	74	24.0708	-154.628
2	10354116	N	A	G	167	0.001	0.775465	89	43.8258	-136.203	0.859214	78	24.0654	-167.711
2	10354141	N	T	A	169	0.001	0.861944	94	28.4385	-204.173	0.786858	75	35.0556	-120.702
2	10354148	N	C	G	158	0.00949367	0.770012	82	40.706	-121.576	0.828761	76	21.7406	-140.409
2	10354524	N	C	T	134	0.001	0.754556	57	30.6851	-79.1873	0.714429	77	48.2362	-87.1195
2	10354549	N	C	G	126	0.001	0.944741	54	6.51965	-157.154	0.736269	72	41.6512	-91.4186
2	10354560	N	C	T	133	0.001	0.963272	54	4.32242	-167.613	0.696334	79	52.628	-80.6117
2	10354745	N	A	T	175	0.00857143	0.740513	92	51.679	-118.607	0.855703	83	19.6829	-170.452
2	10355073	N	A	G	163	0.001	0.818394	88	35.0382	-161.59	0.640093	75	59.225	-52.1011
2	10355405	N	C	T	168	0.001	0.562542	80	76.7962	-23.2255	0.477258	88	92.1661	8.97078
2	10355413	N	A	G	163	0.00920245	0.693502	78	51.7734	-77.758	0.691659	85	49.0367	-81.8821
2	10355516	N	T	A	133	0.001	0.492303	65	70.2245	2.21263	0.514716	68	72.4177	-4.45329
2	10356002	N	T	C	181	0.001	0.92163	89	15.2619	-239.139	0.793674	92	41.6246	-152.476
2	10356091	N	A	G	183	0.001	0.523271	86	89.9715	-8.97504	0.556739	97	94.3513	-25.4196
2	10356336	N	G	A	117	0.001	0.750167	56	30.6864	-76.1732	0.770672	61	30.6798	-91.3532
2	10356542	N	G	A	94	0.001	0.935073	46	6.53032	-129.478	0.750167	48	26.3027	-65.2913
2	10357426	N	C	G	121	0.001	0.742586	66	37.2648	-86.4998	0.8002	55	24.0961	-93.7103
2	10357594	N	G	T	154	0.001	0.576974	78	72.4044	-28.2202	0.552667	76	74.6043	-18.4215
2	10358002	N	G	A	167	0.001	0.835518	85	30.6478	-167.02	0.744065	82	46.0323	-108.26
2	10358208	N	C	T	168	0.001	0.876795	81	21.8642	-185.772	0.735789	87	50.4201	-110.196
2	10358289	N	C	T	177	0.001	0.84907	86	28.4492	-178.003	0.901367	91	19.6536	-227.826
2	10358405	N	C	G	176	0.001	0.738254	84	48.2269	-107.731	0.684906	92	63.5968	-87.5738
2	10358415	N	C	T	177	0.001	0.740901	81	46.0337	-105.272	0.698049	96	63.5915	-98.9559
2	10358573	N	G	A	173	0.001	0.533356	75	76.8028	-11.3197	0.489789	98	105.336	4.43527
2	10358637	N	C	T	181	0.001	0.860706	86	26.252	-185.941	0.684334	95	65.79	-90.1064
2	10359162	N	G	A	136	0.001	0.779598	68	32.8677	-106.002	0.779598	68	32.8677	-106.002
2	10359723	N	A	T	137	0.001	0.767302	73	37.2555	-107.653	0.828344	64	24.0841	-122.274
2	10359724	N	T	A	76	0.001	0.550033	40	39.4967	-9.18958	0.694574	36	24.1215	-36.3519
2	10359725	N	T	A	103	0.001	0.712006	59	37.2741	-65.8661	0.772909	44	21.9136	-66.5659
2	10359732	N	T	A	142	0.001	0.792403	77	35.0529	-126.923	0.754016	65	35.0689	-90.0684
2	10359736	N	A	G	142	0.001	0.861	79	24.0641	-170.993	0.857381	63	19.691	-134.537
2	10360076	N	C	G	121	0.001	0.818394	55	21.8989	-100.994	0.772909	66	32.8703	-99.8488
2	10360133	N	T	C	153	0.001	0.5	78	85.5877	0	0.573382	75	70.2112	-25.7886
2	10360171	N	C	T	161	0.001	0.513167	76	81.196	-4.44707	0.541204	85	85.5784	-15.9577
2	10360174	N	T	G	168	0.001	0.812709	80	32.8517	-143.552	0.818394	88	35.0382	-161.59
2	10360526	N	A	G	128	0.001	0.712263	66	41.6592	-73.7859	0.838936	62	21.8896	-123.45
2	10360671	N	C	A	140	0.001	0.806174	67	28.4746	-117.038	0.83584	73	26.2693	-143.621
2	10360860	N	G	A	141	0.001	0.378707	66	54.8426	39.0733	0.626751	75	61.4222	-46.6134
2	10361394	N	C	T	156	0.001	0.708472	72	46.0457	-78.8062	0.571476	84	78.9881	-28.0869
2	10361837	N	C	T	162	0.001	0.716361	74	46.043	-84.6162	0.727424	88	52.616	-106.755
2	10363426	N	C	T	139	0.001	0.914069	58	10.9088	-151.806	0.728548	81	48.2309	-98.8417
2	10363517	N	G	C	137	0.001	0.914069	58	10.9088	-151.806	0.734334	79	46.0364	-99.3231
2	10363580	N	T	A	151	0.001	0.757748	66	35.0676	-93.0918	0.694247	85	57.0145	-85.6632
2	10363634	N	C	T	139	0.001	0.920916	63	10.9021	-168.86	0.829167	76	28.4626	-145.672
2	10363893	N	T	G	137	0.001	0.578177	64	59.2397	-23.5412	0.630224	73	59.2277	-46.7499
2	10363975	N	A	T	145	0.001	0.742586	66	37.2648	-86.4998	0.810334	79	32.853	-140.387
2	10364131	N	C	T	132	0.001	0.776046	58	28.4866	-88.9932	0.702838	74	48.2402	-78.4361
2	10364364	N	T	G	144	0.001	0.750167	64	35.0702	-87.0551	0.72515	80	48.2322	-95.8966
2	10364476	N	C	A	174	0.001	0.848334	79	26.2613	-163.058	0.747534	95	52.6067	-127.578
2	10364493	N	A	T	177	0.001	0.72515	80	48.2322	-95.8966	0.680533	97	67.9846	-89.8211
2	10364540	N	G	T	163	0.001	0.66208	71	52.6387	-58.123	0.695783	92	61.3996	-93.5706
2	10364576	N	A	G	170	0.001	0.727424	77	46.039	-93.4108	0.742097	93	52.6093	-121.59
2	10364631	N	A	T	152	0.001	0.8555	76	24.0681	-161.161	0.9345	76	10.8848	-213.499
2	10364635	N	A	T	158	0.001	0.802671	81	35.0476	-139.446	0.818394	77	30.6584	-141.391
2	10364815	N	A	G	150	0.001	0.936799	63	8.70487	-178.389	0.873813	87	24.0534	-197.384
2	10365078	N	T	G	156	0.001	0.628657	70	57.0345	-44.231	0.651264	86	65.802	-65.1127
2	10365482	N	T	G	85	0.001	0.564145	39	37.3008	-11.6289	0.565261	46	43.8831	-13.9682
2	10365579	N	A	G	108	0.001	0.745262	51	28.4959	-67.7307	0.719445	57	35.0796	-66.2773
2	10365725	N	A	T	144	0.001	0.716562	67	41.6579	-76.6964	0.870377	77	21.8695	-172.521
2	10366040	N	G	A	158	0.001	0.545485	77	76.8002	-16.0178	0.567947	81	76.7948	-25.6679
2	10366216	N	T	A	165	0.001	0.802671	81	35.0476	-139.446	0.797818	84	37.2408	-141.691
2	10366247	N	C	A	160	0.001	0.607667	79	68.0086	-41.0398	0.666778	81	59.217	-68.4996
2	10366249	N	A	G	165	0.001	0.628291	78	63.6155	-49.1304	0.655276	87	65.8007	-67.8444
2	10366271	N	A	C	175	0.001	0.694247	85	57.0145	-85.6632	0.755726	90	48.2189	-125.732
2	10366298	N	A	G	172	0.001	0.523271	86	89.9715	-8.97504	0.569814	86	81.1826	-28.0466
2	10366314	N	G	T	180	0.001	0.516865	89	94.3619	-6.69283	0.571476	91	85.5704	-30.4274
2	10366395	N	T	A	126	0.001	0.783522	60	28.4839	-95.1645	0.606131	66	57.0398	-33.7535
2	10366463	N	T	A	188	0.001	0.807023	88	37.2355	-154.263	0.780187	100	48.2056	-156.292
2	10366816	N	C	G	140	0.001	0.797073	64	28.4786	-107.615	0.684334	76	52.632	-72.0851
2	10366874	N	G	A	140	0.001	0.656354	64	48.2536	-50.3004	0.723834	76	46.0404	-90.4691
2	10366969	N	A	T	183	0.001	0.611185	90	76.7828	-48.4263	0.580699	93	85.5677	-35.3883
2	10366987	N	G	C	182	0.00824176	0.838829	92	31.9446	-181.945	0.77681	90	36.3145	-134.641
2	10367065	N	G	T	178	0.001	0.833556	84	30.6491	-163.799	0.77678	94	46.0163	-144.705
2	10367147	N	G	A	197	0.001	0.670326	94	67.9886	-81.4256	0.806029	103	43.8071	-179.816
2	10367148	N	G	A	198	0.00757576	0.797428	98	42.9521	-164.118	0.809653	100	34.2388	-172.58
2	10367393	N	T	A	172	0.001	0.852508	88	28.4465	-184.522	0.654865	84	63.6075	-65.3092
2	10367447	N	A	G	164	0.001	0.724288	87	52.6174	-103.813	0.792403	77	35.0529	-126.923
2	10367527	N	T	G	155	0.001	0.840227	75	26.2667	-150.08	0.887759	80	19.6683	-190.858
2	10367679	N	C	T	169	0.001	0.798071	94	41.6219	-158.729	0.693462	75	50.4361	-75.2305
2	10367685	N	A	G	175	0.001	0.794011	97	43.8151	-160.994	0.679607	78	54.8266	-71.8014
2	10367725	N	A	G	155	0.001	0.689782	87	59.209	-85.3445	0.588294	68	61.4316	-28.4955
2	10367846	N	G	T	170	0.001	0.869294	84	24.0574	-187.46	0.907248	86	17.4631	-219.797
2	10367937	N	A	C	164	0.001	0.863256	73	21.8749	-159.332	0.758414	91	48.2176	-128.758
2	10368046	N	C	A	149	0.001	0.737864	61	35.0742	-78.0793	0.795652	88	39.4327	-147.081
2	10368121	N	C	T	155	0.001	0.87525	64	17.4924	-145.963	0.758414	91	48.2176	-128.758
2	10368180	N	C	A	151	0.001	0.825614	63	24.0854	-119.071	0.761538	88	46.0244	-126.354
2	10368188	N	A	T	153	0.00980392	0.937303	62	3.97298	-167.641	0.859508	91	27.3705	-194.331
2	10368260	N	C	T	145	0.001	0.823745	68	26.276	-127.57	0.74042	77	43.8418	-99.8331
2	10368321	N	A	G	145	0.001	0.82111	67	26.2773	-124.378	0.756581	78	41.6432	-109.411
2	10368335	N	G	T	133	0.001	0.850234	60	19.695	-124.736	0.767302	73	37.2555	-107.653
2	10368391	N	T	A	163	0.001	0.83584	73	26.2693	-143.621	0.777963	90	43.8245	-139.281
2	10368430	N	T	C	168	0.001	0.812709	80	32.8517	-143.552	0.750167	88	48.2216	-119.701
2	10368818	N	G	A	165	0.001	0.797496	74	32.8597	-124.653	0.835389	91	32.837	-178.72
2	10368838	N	T	A	153	0.001	0.815595	65	26.28	-118.014	0.761538	88	46.0244	-126.354
2	10368956	N	A	T	140	0.001	0.534506	58	59.2477	-9.06499	0.57322	82	76.7935	-28.1291
2	10369123	N	G	T	143	0.001	0.803233	66	28.4759	-113.89	0.935355	77	10.8834	-216.947
2	10369175	N	A	T	137	0.001	0.889149	63	15.2965	-151.048	0.851586	74	24.0708	-154.628
2	10369268	N	C	G	124	0.0120968	0.796058	64	21.8112	-102.779	0.752049	60	31.9867	-81.6142
2	10369307	N	A	G	127	0.001	0.666778	69	50.4441	-58.3515	0.74154	58	32.881	-75.6207
2	10369431	N	C	T	165	0.001	0.607214	84	72.3964	-43.4373	0.605008	81	70.2032	-40.9474
2	10369584	N	A	G	146	0.001	0.59097	66	59.237	-28.5607	0.612575	80	68.0073	-43.6349
2	10369932	N	G	T	124	0.001	0.695045	59	39.4713	-59.7444	0.707831	65	41.6606	-70.8875
2	10369954	N	A	G	132	0.001	0.8002	60	26.2867	-102.229	0.847454	72	24.0734	-148.115
2	10369969	N	G	T	132	0.001	0.8002	60	26.2867	-102.229	0.861352	72	21.8762	-156.045
2	10370036	N	A	G	139	0.001	0.797073	64	28.4786	-107.615	0.760174	75	39.45	-107.002
2	10370074	N	T	G	140	0.001	0.848717	66	21.8842	-136.424	0.756928	74	39.4513	-103.971
2	10370154	N	C	T	129	0.001	0.857381	63	19.691	-134.537	0.833556	66	24.0814	-128.699
2	10370276	N	T	C	161	0.001	0.862742	80	24.0628	-174.279	0.679132	81	57.0198	-74.3363
2	10370498	N	A	C	141	0.001	0.845301	71	24.0748	-144.865	1	70	0	-250.706
2	10371010	N	T	C	168	0.001	0.896368	77	17.4751	-189.407	0.868378	91	26.2453	-202.401
2	10371101	N	G	T	150	0.001	0.814496	70	28.4706	-126.526	0.825217	80	30.6544	-150.963
2	10371147	N	T	A	152	0.001	0.844386	77	26.264	-156.56	0.893596	75	17.4778	-182.685
2	10371148	N	T	A	154	0.001	0.853569	75	24.0694	-157.893	0.886334	79	19.6696	-187.515
2	10371445	N	C	T	155	0.001	0.582144	67	61.4329	-25.9836	0.716053	88	54.8133	-100.456
2	10371465	N	C	T	153	0.00980392	0.549622	71	69.38	-16.0718	0.456504	82	72.5377	15.82
2	10371490	N	G	C	166	0.001	0.886334	79	19.6696	-187.515	0.850809	87	28.4479	-181.261
2	10371504	N	C	A	167	0.001	0.936188	78	10.8821	-220.397	0.865412	89	26.248	-195.806
2	10371512	N	C	A	166	0.001	0.846385	78	26.2627	-159.807	0.852508	88	28.4465	-184.522
2	10371581	N	T	C	166	0.001	0.44591	74	72.4097	18.4444	0.576138	92	85.569	-32.8999
2	10371623	N	G	A	164	0.001	0.963272	81	6.48363	-251.419	0.783322	83	39.4393	-131.528
2	10371707	N	C	T	184	0.001	0.809195	89	37.2341	-157.419	0.7054	95	61.3956	-102.185
2	10371721	N	G	T	173	0.001	0.797818	84	37.2408	-141.691	0.708004	89	57.0091	-97.1563
2	10371761	N	G	C	148	0.001	0.397192	73	63.6222	36.0626	0.613409	75	63.6195	-41.2398
2	10371821	N	A	T	119	0.001	0.772111	57	28.4879	-85.9223	0.612979	62	52.6507	-33.9499
2	10371957	N	C	G	136	0.001	0.399933	70	61.4289	33.5801	0.651616	66	50.4482	-50.1014
2	10372011	N	C	T	121	0.001	0.428524	63	59.241	21.0651	0.672529	58	41.6699	-50.9847
2	10372014	N	T	G	122	0.001	0.815595	65	26.28	-118.014	0.859889	57	17.5018	-122.867
2	10372047	N	G	T	128	0.001	0.792403	77	35.0529	-126.923	0.666778	51	37.2848	-43.1294
2	10372048	N	T	C	127	0.001	0.842334	76	26.2653	-153.317	0.862987	51	15.3125	-111.204
2	10372082	N	G	T	114	0.001	0.458989	61	61.4409	11.3964	0.566082	53	50.4655	-16.3078
2	10372140	N	C	A	134	0.011194	0.715909	70	42.8958	-79.1996	0.667929	64	38.3793	-52.4976
2	10372176	N	C	A	135	0.001	0.527045	74	76.8042	-9.0052	0.655842	61	46.0604	-47.7649
2	10372207	N	T	C	135	0.001	0.708472	72	46.0457	-78.8062	0.698545	63	41.6632	-65.1296
2	10372218	N	T	A	127	0.001	0.60301	68	59.2344	-33.6642	0.644164	59	46.063	-42.3213
2	10372295	N	T	G	111	0.001	0.508202	61	65.8354	-2.21362	0.56004	50	48.2722	-13.9051
2	10372454	N	C	T	65	0.001	0.542886	35	35.1089	-6.84914	0.566711	30	28.5239	-9.32383
2	10373025	N	A	G	143	0.001	0.87525	64	17.4924	-145.963	0.772334	79	39.4447	-119.205
2	10373111	N	C	G	137	0.0109489	0.930438	55	7.98303	-150.846	0.742524	82	38.5911	-103.993
2	10374464	N	A	G	149	0.001	0.837725	80	28.4572	-158.547	0.826305	69	26.2747	-130.768
2	10374786	N	G	A	159	0.001	0.826885	75	28.4639	-142.466	0.893119	84	19.663	-204.262
2	10374975	N	G	A	174	0.001	0.759209	83	43.8338	-117.88	0.912363	91	17.4564	-236.767
2	10375099	N	G	T	174	0.001	0.869294	84	24.0574	-187.46	0.922504	90	15.2605	-242.56
2	10375436	N	G	T	185	0.001	0.730491	89	52.6147	-109.706	0.604236	96	83.3665	-48.1418
2	10376109	N	A	T	154	0.001	0.898817	69	15.2885	-171.202	0.870836	85	24.0561	-190.765
2	10376128	N	G	A	133	0.001	0.890886	64	15.2952	-154.398	0.840807	69	24.0774	-138.382
2	10376136	N	T	C	139	0.001	0.905032	63	13.0993	-159.769	0.8555	76	24.0681	-161.161
2	10376140	N	A	T	133	0.001	0.928858	56	8.71421	-154.28	0.844386	77	26.264	-156.56
2	10376192	N	T	A	158	0.001	0.845301	71	24.0748	-144.865	0.965828	87	6.47564	-272.484
2	10376406	N	A	T	154	0.00974026	0.903874	82	11.7817	-199.751	0.835526	72	25.4286	-140.399
2	10377052	N	A	T	135	0.001	0.80973	63	26.2827	-111.677	0.722371	72	43.8484	-85.0431
2	10377839	N	G	C	129	0.001	0.592654	54	48.2669	-23.8348	0.666778	75	54.8306	-63.4256
2	10378929	N	A	G	173	0.00867052	0.780702	86	40.7502	-133.858	0.780702	87	34.2342	-132.264
2	10379337	N	A	G	143	0.001	0.750167	64	35.0702	-87.0551	0.759667	79	41.6419	-112.441
2	10379388	N	A	T	122	0.001	0.76941	52	26.2973	-77.4284	0.828791	70	26.2733	-133.973
2	10379451	N	C	A	118	0.001	0.63839	47	37.2901	-32.207	0.690268	71	48.2442	-69.8557
2	10379511	N	G	A	149	0.001	0.796808	59	26.288	-99.0964	0.855793	90	28.4439	-191.058
2	10379654	N	C	T	135	0.001	0.827805	58	21.8949	-110.575	0.818394	77	30.6584	-141.391
2	10379694	N	A	T	142	0.001	0.787077	61	28.4826	-98.2642	0.827379	81	30.6531	-154.164
2	10379793	N	C	G	159	0.001	0.848334	79	26.2613	-163.058	0.8002	80	35.0489	-136.306
2	10379923	N	G	C	156	0.001	0.719659	82	50.4268	-95.4564	0.689315	74	50.4375	-72.3854
2	10380106	N	C	A	163	0.001	0.785	79	37.2474	-126.114	0.833556	84	30.6491	-163.799
2	10380137	N	A	T	159	0.001	0.816	76	30.6598	-138.212	0.81949	83	32.8477	-153.082
2	10380139	N	A	T	156	0.001	0.423026	78	72.4044	28.2202	0.576974	78	72.4044	-28.2202
2	10380242	N	G	T	147	0.001	0.44591	74	72.4097	18.4444	0.616516	73	61.4249	-41.3483
2	10380461	N	T	A	142	0.001	0.765802	64	32.873	-93.7314	0.653949	78	59.221	-60.2392
2	10380741	N	C	T	129	0.001	0.548419	62	61.4396	-13.7649	0.567209	67	63.6301	-20.9876
2	10380768	N	A	C	129	0.001	0.569277	65	61.4356	-21.0252	0.578177	64	59.2397	-23.5412
2	10380830	N	C	T	170	0.001	0.823	79	30.6558	-147.767	0.846385	91	30.6398	-186.441
2	10381132	N	A	G	179	0.001	0.784281	88	41.6299	-140.039	0.857381	91	28.4425	-194.331
2	10381409	N	A	T	139	0.001	0.871677	70	19.6817	-157.584	0.768295	69	35.0636	-102.219
2	10381812	N	A	T	156	0.001	0.640093	75	59.225	-52.1011	0.555593	81	78.992	-20.7771
2	10381813	N	A	T	153	0.001	0.630224	73	59.2277	-46.7499	0.550033	80	78.9934	-18.3792
2	10381886	N	A	T	151	0.001	0.676588	68	48.2482	-61.3892	0.566309	83	78.9894	-25.6316
2	10381962	N	T	A	142	0.001	0.76941	65	32.8717	-96.7855	0.844386	77	26.264	-156.56
2	10383176	N	A	G	178	0.001	0.674029	92	65.794	-81.6777	0.721078	86	52.6187	-100.879
2	10383188	N	G	A	178	0.001	0.586264	87	78.9841	-35.5575	0.604465	91	78.9787	-45.7436
2	10383368	N	A	G	130	0.001	0.723226	65	39.4633	-77.1255	0.8002	65	28.4772	-110.749
2	10383545	N	T	C	148	0.0101351	0.706533	78	49.4785	-83.8349	0.784544	70	25.8406	-107.476
2	10383569	N	T	C	136	0.001	0.704362	71	46.047	-75.9181	0.584672	65	59.2384	-26.04
2	10383572	N	T	C	133	0.001	0.941471	68	8.6982	-195.676	0.83099	65	24.0828	-125.483
2	10383649	N	C	T	161	0.001	0.891828	83	19.6643	-200.906	0.820727	78	30.6571	-144.576
2	10383669	N	G	T	149	0.001	0.723834	76	46.0404	-90.4691	0.849548	73	24.0721	-151.369
2	10383671	N	T	G	152	0.001	0.679607	78	54.8266	-71.8014	0.783973	74	35.0569	-117.602
2	10383996	N	C	T	161	0.001	0.774377	93	46.0177	-141.63	0.823745	68	26.276	-127.57
2	10384233	N	A	G	140	0.001	0.782797	69	32.8663	-109.091	0.803019	71	30.6664	-122.408
2	10384335	N	G	A	158	0.001	0.695783	69	46.0497	-70.1779	0.69676	89	59.2064	-91.0456
2	10384380	N	A	T	144	0.001	0.742097	62	35.0729	-81.0602	0.683049	82	57.0185	-77.1513
2	10384386	N	C	T	140	0.0107143	0.747815	63	34.2524	-84.0522	0.857838	77	17.798	-158.757
2	10384590	N	T	C	158	0.001	0.592167	76	68.0126	-33.3549	0.451187	82	81.1879	18.3595
2	10384722	N	A	G	176	0.00852273	0.606994	94	80.2261	-48.2325	0.531042	82	74.5414	-11.1813
2	10384776	N	A	T	172	0.001	0.873813	87	24.0534	-197.384	0.882608	85	21.8589	-199.079
2	10384887	N	A	G	183	0.001	0.655276	87	65.8007	-67.8444	0.458306	96	96.5498	18.2452
2	10385257	N	T	A	153	0.001	0.716361	74	46.043	-84.6162	0.721667	79	48.2336	-92.9611
2	10385286	N	A	C	152	0.001	0.602633	78	68.0099	-38.4611	0.581135	74	68.0153	-28.3212
2	10385287	N	G	A	154	0.001	0.756581	78	41.6432	-109.411	0.895	76	17.4764	-186.044
2	10385311	N	C	T	152	0.001	0.657639	73	54.8333	-57.9077	0.519	79	83.3892	-6.70561
2	10385326	N	T	A	151	0.001	0.657639	73	54.8333	-57.9077	0.512829	78	83.3905	-4.44572
2	10385500	N	T	A	146	0.001	0.74042	77	43.8418	-99.8331	0.695783	69	46.0497	-70.1779
2	10385675	N	T	A	130	0.001	0.746831	75	41.6472	-100.374	0.854782	55	17.5044	-116.316
2	10385697	N	A	C	134	0.001	0.586725	75	68.0139	-30.8287	0.644164	59	46.063	-42.3213
2	10385699	N	G	A	133	0.001	0.737	76	43.8431	-96.8557	0.859889	57	17.5018	-122.867
2	10385837	N	C	T	136	0.001	0.701627	67	43.8551	-70.5211	0.753792	69	37.2608	-95.5091
2	10385879	N	C	T	158	0.001	0.658642	82	61.4129	-65.5157	0.723834	76	46.0404	-90.4691
2	10386301	N	C	A	170	0.001	0.589804	78	70.2072	-33.2876	0.445616	92	89.9635	23.0614
2	10386356	N	G	A	156	0.001	0.600067	75	65.8167	-35.9787	0.506177	81	87.7809	-2.20959
2	10386780	N	G	C	165	0.001	0.70602	85	54.8173	-91.7523	0.675117	80	57.0211	-71.5329
2	10386790	N	G	C	156	0.001	0.589804	78	70.2072	-33.2876	0.628291	78	63.6155	-49.1304
2	10386814	N	T	C	158	0.001	0.903884	83	17.4671	-209.643	0.853569	75	24.0694	-157.893
2	10386818	N	C	A	151	0.001	0.615462	78	65.8127	-43.7416	0.602808	73	63.6222	-36.0626
2	10387321	N	G	C	136	0.001	0.709817	62	39.4673	-68.3755	0.878631	74	19.6763	-170.849
2	10387402	N	T	C	135	0.001	0.890672	73	17.4804	-175.976	0.806656	62	26.284	-108.52
2	10387527	N	A	T	146	0.001	0.8002	75	32.8583	-127.787	0.98624	71	2.10253	-239.524
2	10387796	N	C	T	142	0.001	0.424607	73	68.0166	25.8333	0.608768	69	59.233	-36.2454
2	10387865	N	G	A	156	0.001	0.864441	81	24.0614	-177.568	0.866911	75	21.8722	-165.918
2	10387868	N	T	G	158	0.001	0.481916	83	87.7783	6.70013	0.653436	75	57.0278	-57.7044
2	10387947	N	T	C	179	0.00837989	0.740481	93	44.7959	-117.337	0.815727	86	34.192	-155.236
2	10387954	N	A	G	174	0.001	0.655659	90	67.9939	-70.3797	0.726341	84	50.4241	-101.325
2	10387960	N	A	G	166	0.001	0.59097	88	78.9827	-38.0809	0.461513	78	78.996	13.6454
2	10387963	N	A	T	166	0.001	0.896816	87	19.659	-214.345	0.823	79	30.6558	-147.767
2	10388004	N	T	A	131	0.001	0.82111	67	26.2773	-124.378	0.843979	64	21.8869	-129.926
2	10388035	N	G	A	125	0.012	0.808943	62	25.3707	-108.52	0.760163	63	25.9057	-86.2495
2	10388043	N	G	A	119	0.001	0.683456	60	41.6672	-56.5969	0.712006	59	37.2741	-65.8661
2	10388051	N	A	C	75	0.001	0.470569	34	35.1102	4.51217	0.658642	41	30.7065	-32.7579
2	10388052	N	A	T	76	0.001	0.8002	35	15.3339	-59.6339	0.609829	41	35.1009	-21.7668
2	10388058	N	G	A	72	0.001	0.788071	33	15.3366	-53.3892	0.589804	39	35.1036	-16.6438
2	10388065	N	T	G	72	0.001	0.794314	34	15.3352	-56.5039	0.605333	38	32.9077	-19.2747
2	10388082	N	A	T	74	0.001	0.714429	35	21.9256	-39.5998	0.692436	39	26.3147	-38.879
2	10388112	N	G	C	120	0.001	0.638023	58	46.0644	-39.6272	0.451581	62	61.4396	13.7649
2	10388113	N	G	A	124	0.0120968	0.708592	58	36.4135	-62.9692	0.740416	66	30.1105	-82.2636
2	10388114	N	A	G	126	0.001	0.810552	58	24.0921	-103.161	0.91204	68	13.0927	-176.725
2	10388131	N	G	A	123	0.001	0.625083	56	46.067	-34.2985	0.492532	67	72.4191	2.21214
2	10388155	N	A	C	118	0.001	0.576974	52	48.2696	-18.8135	0.712263	66	41.6592	-73.7859
2	10388158	N	C	T	125	0.001	0.644164	59	46.063	-42.3213	0.712263	66	41.6592	-73.7859
2	10388195	N	T	C	137	0.001	0.77161	70	35.0622	-105.279	0.806174	67	28.4746	-117.038
2	10388211	N	C	T	133	0.001	0.73929	69	39.458	-88.9556	0.734531	64	37.2675	-80.5457
2	10388217	N	C	A	125	0.001	0.803233	66	28.4759	-113.89	0.728966	59	35.0769	-72.153
2	10388384	N	G	A	116	0.001	0.86817	53	15.3099	-117.792	0.825614	63	24.0854	-119.071
2	10388586	N	A	T	145	0.001	0.710285	69	43.8525	-76.2948	0.6185	76	63.6182	-43.854
2	10388891	N	A	G	186	0.001	0.708004	89	57.0091	-97.1563	0.794011	97	43.8151	-160.994
2	10388921	N	C	T	189	0.001	0.703432	91	59.2037	-96.7859	0.734851	98	56.9971	-123.536
2	10388930	N	T	C	189	0.001	0.595809	94	83.3692	-43.0182	0.557933	95	92.1567	-25.446
2	10388974	N	A	T	195	0.001	0.600067	100	87.7556	-47.9716	0.652733	95	72.3817	-72.7151
2	10388976	N	T	G	186	0.00806452	0.632294	95	75.8786	-61.5877	0.667572	91	57.4812	-75.3216
2	10389161	N	C	T	196	0.001	0.686993	99	67.9819	-95.467	0.6599	97	72.379	-78.1971
2	10389242	N	G	C	171	0.001	0.565261	92	87.7663	-27.9364	0.519	79	83.3892	-6.70561
2	10389413	N	C	A	98	0.001	0.717126	53	32.8877	-60.8569	0.733489	45	26.3067	-56.3326
2	10389440	N	G	T	87	0.001	0.627536	51	41.6792	-31.9145	0.750167	36	19.727	-48.9685
2	10392031	N	T	C	138	0.001	0.788071	66	30.6731	-106.778	0.694574	72	48.2429	-72.7037
2	10392188	N	G	A	167	0.001	0.617099	94	78.9747	-53.5359	0.643932	73	57.0305	-52.269
2	10392225	N	A	C	145	0.001	0.747153	83	46.031	-111.256	0.822796	62	24.0868	-115.874
2	10392330	N	G	T	163	0.001	0.737	76	43.8431	-96.8557	0.666778	87	63.6035	-73.5736
2	10392388	N	G	T	169	0.001	0.719247	89	54.8119	-103.375	0.737659	80	46.035	-102.293
2	10392623	N	T	C	167	0.001	0.506028	83	89.9755	-2.20927	0.654865	84	63.6075	-65.3092
2	10392707	N	T	A	169	0.001	0.652276	92	70.1885	-70.1807	0.532489	77	78.9974	-11.311
2	10392709	N	T	A	171	0.001	0.569939	93	87.7649	-30.3871	0.538487	78	78.996	-13.6454
2	10392798	N	C	T	148	0.001	0.813543	75	30.6611	-135.039	0.904379	73	15.2832	-184.706
2	10392802	N	G	A	143	0.001	0.547977	73	72.4111	-16.0528	0.47141	70	72.415	9.01761
2	10392856	N	A	T	146	0.001	0.710667	76	48.2376	-84.2143	0.885972	70	17.4844	-165.937
2	10392858	N	G	T	152	0.001	0.538487	78	78.996	-13.6454	0.486477	74	79.0014	4.44852
2	10392872	N	A	T	169	0.001	0.755985	86	46.027	-120.292	0.62659	83	68.0033	-51.5132
2	10392892	N	A	G	167	0.001	0.780407	91	43.8231	-142.365	0.684334	76	52.632	-72.0851
2	10392946	N	C	T	155	0.001	0.506671	75	81.1973	-2.21057	0.57505	80	74.5989	-28.1735
2	10393097	N	A	T	141	0.001	0.779598	68	32.8677	-106.002	0.931795	73	10.8888	-203.165
2	10393106	N	T	G	139	0.001	0.846385	65	21.8855	-133.172	0.716361	74	46.043	-84.6162
2	10393115	N	A	C	127	0.001	0.785905	56	26.292	-89.7507	0.929864	71	10.8914	-196.286
2	10393117	N	C	T	125	0.001	0.792648	53	24.0988	-87.4546	0.930843	72	10.8901	-199.724
2	10393172	N	A	G	108	0.001	0.557731	52	50.4668	-13.8772	0.660822	56	41.6726	-45.4398
2	10393174	N	T	A	116	0.001	0.509097	55	59.2517	-2.21541	0.557415	61	59.2437	-16.1856
2	10393179	N	T	A	120	0.001	0.666778	57	41.6712	-48.2034	0.666778	63	46.0577	-53.2775
2	10393180	N	A	T	120	0.001	0.535738	56	57.0531	-9.07486	0.593813	64	57.0425	-28.6301
2	10393187	N	T	A	121	0.001	0.839512	56	19.7003	-111.752	0.723226	65	39.4633	-77.1255
2	10393384	N	T	C	141	0.001	0.555593	72	70.2151	-18.4685	0.550758	69	68.0219	-16.0919
2	10393392	N	G	A	138	0.001	0.534269	73	74.6083	-11.3288	0.553882	65	63.6328	-16.1359
2	10393397	N	A	T	141	0.001	0.555593	72	70.2151	-18.4685	0.565261	69	65.8247	-20.9523
2	10393490	N	T	C	134	0.001	0.705055	61	39.4687	-65.4845	0.493146	73	79.0027	2.21092
2	10393500	N	T	G	128	0.001	0.564559	62	59.2424	-18.6129	0.727424	66	39.462	-80.0664
2	10393542	N	C	T	112	0.001	0.618261	55	46.0684	-31.6659	0.807222	57	24.0934	-100.003
2	10393565	N	T	G	110	0.001	0.660822	56	41.6726	-45.4398	0.833556	54	19.703	-105.299
2	10393622	N	C	T	125	0.001	0.625083	56	46.067	-34.2985	0.652276	69	52.6414	-52.6355
2	10393628	N	G	A	118	0.001	0.720147	50	30.6945	-58.3583	0.750167	68	37.2621	-92.4961
2	10393688	N	T	A	128	0.0820312	0.743238	52	12.8132	-54.7005	0.696287	76	33.9974	-67.0353
2	10393691	N	T	C	127	0.001	0.640093	50	39.4834	-34.734	0.636455	77	61.4196	-51.9422
2	10393694	N	T	G	127	0.001	0.686399	51	35.0876	-48.9993	0.631667	76	61.4209	-49.2701
2	10393695	N	T	G	124	0.001	0.61232	49	41.6819	-26.66	0.640093	75	59.225	-52.1011
2	10393709	N	G	A	127	0.001	0.629716	54	43.8725	-34.4326	0.616516	73	61.4249	-41.3483
2	10393716	N	T	A	116	0.001	0.744844	47	26.304	-62.2903	0.768295	69	35.0636	-102.219
2	10393717	N	T	A	114	0.001	0.744844	47	26.304	-62.2903	0.761368	67	35.0662	-96.1248
2	10393718	N	T	A	116	0.001	0.750167	48	26.3027	-65.2913	0.764883	68	35.0649	-99.1672
2	10393719	N	T	A	113	0.001	0.733489	45	26.3067	-56.3326	0.764883	68	35.0649	-99.1672
2	10393731	N	G	C	123	0.001	0.678691	56	39.4753	-51.2475	0.701627	67	43.8551	-70.5211
2	10393797	N	C	A	126	0.001	0.627203	59	48.2602	-36.8141	0.641886	67	52.644	-47.21
2	10393805	N	A	T	130	0.001	0.733489	60	35.0756	-75.1101	0.757315	70	37.2595	-98.5316
2	10393841	N	A	C	126	0.001	0.714429	56	35.0809	-63.3597	0.714429	70	43.8511	-79.1996
2	10393877	N	G	A	141	0.001	0.77161	70	35.0622	-105.279	0.66208	71	52.6387	-58.123
2	10393882	N	A	T	142	0.001	0.774831	71	35.0609	-108.348	0.66208	71	52.6387	-58.123
2	10393916	N	A	T	107	0.0420561	0.757426	52	25.6064	-70.7323	0.777228	55	12.6702	-73.3137
2	10393917	N	A	C	152	0.001	0.753594	73	39.4527	-100.95	0.734334	79	46.0364	-99.3231
2	10393970	N	T	C	153	0.001	0.775184	80	39.4433	-122.275	0.643932	73	57.0305	-52.269
2	10394007	N	T	C	88	0.0170455	0.412032	47	34.2903	18.6242	0.734402	41	23.2323	-50.898
2	10394039	N	A	G	159	0.001	0.792878	82	37.2434	-135.441	0.636455	77	61.4196	-51.9422
2	10394048	N	A	G	161	0.001	0.862742	80	24.0628	-174.279	0.691486	81	54.8226	-80.2862
2	10394189	N	C	A	162	0.001	0.821643	84	32.8463	-156.27	0.64112	78	61.4182	-54.6291
2	10394208	N	T	A	172	0.001	0.837181	92	32.8357	-181.945	0.675117	80	57.0211	-71.5329
2	10394301	N	C	T	177	0.001	0.789082	90	41.6272	-146.246	0.701284	87	57.0118	-91.3901
2	10394342	N	T	C	173	0.001	0.732713	86	50.4215	-107.23	0.804801	87	37.2368	-151.111
2	10394366	N	T	C	156	0.001	0.730923	78	46.0377	-96.3623	0.730923	78	46.0377	-96.3623
2	10394456	N	A	G	148	0.001	0.712471	73	46.0444	-81.7057	0.733489	75	43.8445	-93.8877
2	10394518	N	T	A	155	0.001	0.757315	70	37.2595	-98.5316	0.776655	85	41.6339	-130.777
2	10394536	N	A	G	159	0.001	0.732549	71	41.6526	-88.4528	0.670568	88	63.6021	-76.3519
2	10394540	N	G	A	156	0.001	0.828791	70	26.2733	-133.973	0.907248	86	17.4631	-219.797
2	10394844	N	T	A	160	0.001	0.637592	80	63.6128	-54.4676	0.762675	80	41.6406	-115.478
2	10394868	N	A	T	161	0.001	0.683667	79	54.8253	-74.6181	0.744065	82	46.0323	-108.26
2	10394877	N	C	A	158	0.001	0.791861	72	32.8623	-118.406	0.721078	86	52.6187	-100.879
2	10394899	N	G	T	160	0.001	0.743406	74	41.6486	-97.3796	0.860706	86	26.252	-185.941
2	10394968	N	T	A	162	0.001	0.75311	85	46.0283	-117.272	0.83139	77	28.4612	-148.883
2	10394988	N	G	C	149	0.001	0.674815	83	59.2143	-74.069	0.742586	66	37.2648	-86.4998
2	10395013	N	C	T	144	0.001	0.462475	80	81.1906	13.6338	0.562542	64	61.4369	-18.5804
2	10395087	N	A	T	161	0.001	0.700134	80	52.6267	-83.4764	0.852087	81	26.2587	-169.575
2	10395129	N	G	T	161	0.001	0.756581	78	41.6432	-109.411	0.747153	83	46.031	-111.256
2	10395382	N	A	C	164	0.001	0.571476	77	72.4057	-25.7463	0.609268	87	74.5896	-45.9303
2	10395442	N	T	A	175	0.001	0.539352	89	89.9675	-15.9317	0.662899	86	63.6048	-70.8069
2	10395448	N	C	T	170	0.001	0.523271	86	89.9715	-8.97504	0.678691	84	59.213	-76.8713
2	10395558	N	T	A	162	0.001	0.839733	81	28.4559	-161.778	0.802671	81	35.0476	-139.446
2	10395741	N	G	A	146	0.001	0.523092	65	68.0273	-6.73019	0.506177	81	87.7809	-2.20959
2	10395836	N	G	A	147	0.001	0.693462	75	50.4361	-75.2305	0.611185	72	61.4263	-38.741
2	10395837	N	T	C	145	0.001	0.479438	73	76.8055	6.71501	0.611185	72	61.4263	-38.741
2	10395839	N	G	A	95	0.0157895	0.674938	52	36.2523	-45.9116	0.644393	43	25.7903	-29.2122
2	10396312	N	T	G	115	0.001	0.707831	65	41.6606	-70.8875	0.900267	50	10.9194	-124.695
2	10396325	N	C	A	113	0.001	0.742097	62	35.0729	-81.0602	0.882608	51	13.1153	-119.447
2	10396336	N	T	G	114	0.001	0.781438	64	30.6758	-100.582	0.92028	50	8.72221	-133.721
2	10396357	N	A	C	124	0.001	0.846385	65	21.8855	-133.172	0.796808	59	26.288	-99.0964
2	10396461	N	T	C	114	0.001	0.42618	61	57.0465	21.1078	0.622723	53	43.8738	-31.7854
2	10396606	N	C	G	134	0.001	0.831207	71	26.272	-137.183	0.793847	63	28.4799	-104.49
2	10396765	N	G	C	140	0.0107143	0.784657	69	31.9691	-109.091	0.759006	71	30.0639	-97.1308
2	10396782	N	G	A	146	0.010274	0.715774	70	42.9823	-79.1996	0.761806	76	32.1758	-105.575
2	10396947	N	C	A	165	0.001	0.719247	89	54.8119	-103.375	0.829167	76	28.4626	-145.672
2	10396962	N	T	C	167	0.001	0.842925	89	30.6424	-179.95	0.846385	78	26.2627	-159.807
2	10397427	N	A	C	130	0.001	0.719445	57	35.0796	-66.2773	0.808425	73	30.6638	-128.711
2	10397478	N	C	T	148	0.001	0.710285	69	43.8525	-76.2948	0.759667	79	41.6419	-112.441
2	10397612	N	C	T	149	0.001	0.786858	75	35.0556	-120.702	0.689315	74	50.4375	-72.3854
2	10397632	N	T	C	154	0.001	0.857381	77	24.0668	-164.434	0.805399	77	32.8557	-134.074
2	10397635	N	A	G	153	0.001	0.662446	77	57.0251	-63.1965	0.631667	76	61.4209	-49.2701
2	10397820	N	C	T	175	0.001	0.766135	94	48.2136	-137.879	0.852087	81	26.2587	-169.575
2	10397927	N	C	T	168	0.001	0.73929	92	52.6107	-118.607	0.842334	76	26.2653	-153.317
2	10397928	N	T	C	174	0.001	0.848058	92	30.6384	-189.693	0.756269	82	43.8351	-114.852
2	10397972	N	G	A	161	0.001	0.700134	80	52.6267	-83.4764	0.753255	81	43.8364	-111.831
2	10398079	N	T	G	167	0.001	0.76941	78	39.446	-116.143	0.842925	89	30.6424	-179.95
2	10398220	N	C	G	168	0.001	0.823	79	30.6558	-147.767	0.865412	89	26.248	-195.806
2	10398307	N	G	C	167	0.001	0.718094	78	48.2349	-90.0353	0.842925	89	30.6424	-179.95
2	10398308	N	G	A	166	0.001	0.797667	79	35.0502	-133.172	0.655276	87	65.8007	-67.8444
2	10398361	N	T	C	161	0.001	0.719659	82	50.4268	-95.4564	0.886334	79	19.6696	-187.515
2	10398407	N	T	C	180	0.00833333	0.441534	86	82.5363	23.1377	0.624351	94	68.2286	-55.7332
2	10398461	N	A	G	174	0.001	0.718094	78	48.2349	-90.0353	0.76059	96	50.4081	-137.23
2	10398483	N	G	A	161	0.001	0.410899	73	65.8194	30.8914	0.579598	88	81.1799	-32.9979
2	10398486	N	T	C	164	0.001	0.753594	73	39.4527	-100.95	0.879374	91	24.0481	-210.663
2	10398529	N	T	A	161	0.001	0.710667	76	48.2376	-84.2142	0.811973	85	35.0422	-152.067
2	10398537	N	T	A	152	0.001	0.814496	70	28.4706	-126.526	0.902708	82	17.4684	-206.264
2	10398586	N	A	G	99	0.001	0.689015	45	30.7011	-43.9373	0.870618	54	15.3086	-121.095
2	10398604	N	C	T	105	0.001	0.653949	52	39.4807	-40.1594	0.811529	53	21.9016	-94.646
2	10398616	N	A	G	114	0.001	0.648247	54	41.6752	-39.9683	0.850234	60	19.695	-124.736
2	10398662	N	C	T	136	0.001	0.730312	63	37.2688	-77.5853	0.863256	73	21.8749	-159.332
2	10398669	N	C	T	136	0.001	0.5	66	72.4204	0	0.700134	70	46.0484	-73.0419
2	10398734	N	C	T	151	0.001	0.468333	79	81.192	11.3028	0.638982	72	57.0318	-49.5738
2	10398746	N	T	G	150	0.001	0.675442	77	54.8279	-68.9968	0.781009	73	35.0582	-114.509
2	10398773	N	A	T	151	0.001	0.83139	77	28.4612	-148.883	0.811018	74	30.6624	-131.871
2	10398812	N	C	A	120	0.001	0.62695	67	54.8412	-41.7138	0.660484	53	39.4793	-42.9032
2	10398903	N	T	A	113	0.001	0.827141	52	19.7057	-98.8768	0.803481	61	26.2853	-105.371
2	10398913	N	T	C	101	0.001	0.720147	50	30.6945	-58.3583	0.823745	51	19.707	-95.6775
2	10398940	N	T	G	105	0.001	0.86817	53	15.3099	-117.792	0.750167	52	28.4946	-70.7323
2	10398941	N	T	C	101	0.001	0.596218	52	46.0724	-23.9073	0.591898	49	43.8791	-21.4375
2	10399020	N	G	T	94	0.001	0.900267	50	10.9194	-124.695	0.750167	44	24.1108	-59.8504
2	10399098	N	C	G	113	0.001	0.576322	59	54.8519	-21.1533	0.444407	54	52.6614	13.8514
2	10399150	N	G	A	131	0.0114504	0.622152	66	53.9191	-39.0733	0.437016	65	53.2356	18.3331
2	10399238	N	G	T	137	0.001	0.853569	75	24.0694	-157.892	0.822796	62	24.0868	-115.874
2	10399239	N	G	T	139	0.001	0.857381	77	24.0668	-164.434	0.822796	62	24.0868	-115.874
2	10399254	N	G	A	143	0.001	0.714429	84	52.6214	-95.0395	0.712006	59	37.2741	-65.8661
2	10399275	N	T	C	135	0.001	0.837725	80	28.4572	-158.547	0.8002	55	24.0961	-93.7103
2	10399288	N	A	C	134	0.001	0.454515	77	76.8002	16.0178	0.596556	57	50.4601	-26.3056
2	10399330	N	G	A	145	0.001	0.385466	83	70.2005	46.1355	0.661398	62	46.059	-50.5129
2	10399357	N	G	T	146	0.001	0.399933	80	70.2045	38.3773	0.666778	66	48.2509	-55.8145
2	10399411	N	T	C	159	0.001	0.688437	77	52.6307	-74.9157	0.805082	82	35.0462	-142.593
2	10399421	N	C	T	167	0.001	0.777963	81	39.442	-125.353	0.732713	86	50.4215	-107.23
2	10399473	N	G	T	138	0.001	0.703261	64	41.6619	-68.002	0.878631	74	19.6763	-170.849
2	10399502	N	A	G	107	0.001	0.574518	47	43.8818	-16.427	0.700134	60	39.47	-62.6073
2	10399569	N	T	G	131	0.001	0.738621	65	37.2661	-83.5173	0.651616	66	50.4482	-50.1014
2	10399624	N	T	A	125	0.001	0.700134	60	39.47	-62.6073	0.907964	65	13.0967	-166.542
2	10399633	N	G	T	120	0.001	0.785905	56	26.292	-89.7507	0.765802	64	32.873	-93.7314
2	10399668	N	C	A	120	0.001	0.73929	46	26.3053	-59.3037	0.905676	74	15.2819	-188.089
2	10399669	N	T	A	130	0.001	0.433918	53	50.4655	16.3078	0.675442	77	54.8279	-68.9968
2	10399743	N	A	G	136	0.001	0.703261	64	41.6619	-68.002	0.833556	72	26.2707	-140.399
2	10399764	N	T	A	147	0.001	0.575393	73	68.0166	-25.8333	0.675793	74	52.6347	-66.4609
2	10399800	N	A	G	166	0.001	0.729565	85	50.4228	-104.273	0.70384	81	52.6254	-86.3519
2	10399815	N	A	T	168	0.001	0.568227	88	83.3772	-28.0082	0.637592	80	63.6128	-54.4676
2	10399878	N	A	G	182	0.00824176	0.616807	100	74.7056	-55.416	0.683943	82	56.2243	-77.1513
2	10399922	N	A	T	173	0.001	0.637454	91	72.387	-61.8879	0.695252	82	54.8213	-83.137
2	10399951	N	C	T	146	0.001	0.746831	75	41.6472	-100.374	0.817113	71	28.4692	-129.702
2	10399952	N	A	C	141	0.001	0.698763	73	48.2416	-75.564	0.794314	68	30.6704	-113.008
2	10399982	N	T	G	133	0.0112782	0.769162	74	30.1516	-106.169	0.85011	59	18.8845	-121.481
2	10400055	N	G	A	138	0.001	0.771265	83	41.6366	-124.636	0.782006	55	26.2933	-86.6545
2	10400063	N	A	G	135	0.0222222	0.796669	78	28.3379	-125.215	0.771947	57	22.1425	-81.3845
2	10400066	N	A	T	139	0.0431655	0.754372	81	32.1116	-103.236	0.794438	58	16.4417	-86.6072
2	10400100	N	T	C	129	0.001	0.779598	68	32.8677	-106.002	0.83629	61	21.8909	-120.221
2	10400132	N	T	C	132	0.0113636	0.698485	67	36.3397	-66.6857	0.786805	65	29.7725	-103.676
2	10400187	N	A	C	177	0.0423729	0.663854	93	39.5107	-67.2699	0.818791	84	30.3415	-148.903
2	10400192	N	G	A	183	0.001	0.87525	96	26.2387	-218.945	0.942824	87	10.8701	-251.522
2	10400246	N	T	C	206	0.0218447	0.836836	115	30.1001	-214.891	0.815778	91	30.3512	-158.681
2	10400255	N	A	G	203	0.0369458	0.637398	115	70.6049	-72.3154	0.714725	88	42.2801	-92.5845
2	10400268	N	C	T	198	0.00757576	0.679812	109	75.799	-99.96	0.728432	89	44.6454	-105.573
2	10400285	N	A	G	170	0.0176471	0.56398	88	75.003	-25.3083	0.506247	82	79.2961	-2.19724
2	10400309	N	T	G	159	0.0660377	0.778246	84	26.5075	-114.323	0.773142	75	20.0012	-96.3264
2	10400326	N	A	T	147	0.001	0.859214	78	24.0654	-167.711	0.768295	69	35.0636	-102.219
2	10400330	N	G	A	157	0.0573248	0.737846	83	35.6764	-96.5282	0.73803	74	23.2881	-81.1743
2	10400331	N	G	T	167	0.116766	0.776596	86	13.0974	-96.3802	0.776596	81	22.697	-101.325
2	10400348	N	C	T	166	0.001	0.805082	82	35.0462	-142.593	0.76208	84	43.8325	-120.916
2	10400362	N	C	G	172	0.001	0.873813	87	24.0534	-197.384	0.929698	85	13.07	-234.856
2	10400364	N	C	A	169	0.115385	0.798182	85	8.13829	-101.657	0.80303	84	22.2861	-120.852
2	10400425	N	T	G	191	0.001	0.76059	96	50.4081	-137.23	0.789667	95	43.8178	-154.761
2	10400441	N	C	T	158	0.001	0.734334	79	46.0364	-99.3231	0.696334	79	52.628	-80.6117
2	10400472	N	T	A	136	0.001	0.642953	70	54.8373	-49.7392	0.68194	66	46.0537	-61.664
2	10400481	N	G	A	130	0.001	0.651616	66	50.4482	-50.1014	0.703261	64	41.6619	-68.002
2	10400560	N	A	T	107	0.001	0.604236	48	41.6833	-24.0709	0.830729	59	21.8936	-113.784
2	10400599	N	C	T	95	0.001	0.651264	43	32.901	-32.5563	0.904116	52	10.9168	-131.45
2	10400631	N	T	C	106	0.001	0.750167	44	24.1108	-59.8504	0.46772	62	63.6368	9.04713
2	10400707	N	G	C	97	0.001	0.547651	42	41.6913	-9.17043	0.927558	55	8.71554	-150.846
2	10401231	N	A	T	103	0.001	0.653949	52	39.4807	-40.1594	0.843366	51	17.5098	-103.292
2	10401484	N	A	G	130	0.001	0.762887	59	30.6824	-85.2492	0.521141	71	74.6109	-6.71848
2	10401579	N	G	A	115	0.0130435	0.697384	47	23.6097	-45.8406	0.79672	68	29.5734	-113.008
2	10401716	N	G	T	113	0.001	0.754268	61	32.877	-84.6278	0.961847	52	4.3251	-160.6
2	10401778	N	A	T	109	0.001	0.672529	58	41.6699	-50.9847	0.902229	51	10.9181	-128.07
2	10401829	N	T	G	109	0.001	0.70923	55	35.0822	-60.4563	0.92621	54	8.71687	-147.415
2	10401833	N	A	T	110	0.001	0.684334	57	39.474	-54.0638	0.566082	53	50.4655	-16.3078
2	10401840	N	G	A	105	0.001	0.672843	55	39.4767	-48.4481	0.600067	50	43.8778	-23.9858
2	10401848	N	G	C	109	0.001	0.661124	59	43.8658	-47.9763	0.92028	50	8.72221	-133.721
2	10401869	N	C	T	111	0.001	0.655842	61	46.0604	-47.7649	0.900267	50	10.9194	-124.695
2	10401894	N	G	A	123	0.001	0.68194	66	46.0537	-61.664	0.859889	57	17.5018	-122.867
2	10401897	N	G	T	121	0.001	0.697101	66	43.8565	-67.6532	0.89117	55	13.11	-132.82
2	10401930	N	G	T	116	0.001	0.754016	65	35.0689	-90.0684	0.627536	51	41.6792	-31.9145
2	10401991	N	G	T	123	0.001	0.843086	70	24.0761	-141.621	0.887051	53	13.1127	-126.124
2	10402009	N	A	G	118	0.001	0.507697	65	70.2245	-2.21263	0.698245	53	35.0849	-54.6951
2	10402035	N	G	A	128	0.001	0.464765	71	72.4137	11.3385	0.649222	57	43.8685	-42.501
2	10402045	N	A	T	130	0.001	0.463744	69	70.2192	11.3488	0.639437	61	48.2576	-42.1538
2	10402051	N	T	A	134	0.001	0.647986	71	54.8359	-52.4469	0.80973	63	26.2827	-111.677
2	10402080	N	G	C	133	0.001	0.447333	76	74.6043	18.4215	0.631667	57	46.0657	-36.9526
2	10402088	N	G	A	128	0.001	0.444407	72	70.2151	18.4685	0.589345	56	50.4615	-23.7676
2	10402103	N	A	C	128	0.001	0.602808	73	63.6222	-36.0626	0.745618	55	30.6878	-73.1711
2	10402134	N	A	T	134	0.001	0.564145	78	74.6016	-23.2578	0.750167	56	30.6864	-76.1732
2	10402206	N	A	G	142	0.001	0.814496	70	28.4706	-126.526	0.930843	72	10.8901	-199.724
2	10402211	N	T	A	145	0.001	0.600067	70	61.4289	-33.5801	0.733489	75	43.8445	-93.8877
2	10402259	N	C	G	138	0.001	0.470569	68	70.2205	9.02434	0.628657	70	57.0345	-44.231
2	10402298	N	A	T	151	0.001	0.8002	80	35.0489	-136.306	0.91577	71	13.0886	-186.934
2	10402313	N	G	T	149	0.001	0.469115	81	83.3865	11.295	0.632441	68	54.8399	-44.372
2	10402334	N	C	T	135	0.001	0.811802	69	28.4719	-123.356	0.924526	66	10.8981	-179.127
2	10402353	N	C	A	131	0.001	0.735451	68	39.4594	-85.9818	0.793847	63	28.4799	-104.49
2	10402377	N	G	A	125	0.001	0.796808	59	26.288	-99.0964	0.863879	66	19.687	-144.386
2	10402420	N	G	A	138	0.001	0.737864	61	35.0742	-78.0793	0.766411	77	39.4473	-113.088
2	10402431	N	G	C	141	0.001	0.8002	65	28.4772	-110.749	0.895	76	17.4764	-186.044
2	10402470	N	T	A	153	0.001	0.5395	76	76.8015	-13.6575	0.688437	77	52.6307	-74.9157
2	10402472	N	G	A	150	0.001	0.813543	75	30.6611	-135.039	0.906938	75	15.2805	-191.475
2	10402539	N	A	C	154	0.001	0.688437	77	52.6307	-74.9157	0.753416	77	41.6446	-106.39
2	10402553	N	A	G	154	0.001	0.8555	76	24.0681	-161.161	0.923359	78	13.0793	-210.842
2	10402558	N	T	C	155	0.001	0.532489	77	78.9974	-11.311	0.666778	78	57.0238	-65.9626
2	10402568	N	T	G	156	0.001	0.823	79	30.6558	-147.767	0.92236	77	13.0807	-207.42
2	10402830	N	T	A	113	0.001	0.70384	54	35.0836	-57.5679	0.796808	59	26.288	-99.0964
2	10402871	N	G	A	142	0.001	0.724788	69	41.6552	-82.5525	0.822133	73	28.4666	-136.072
2	10402879	N	T	A	139	0.001	0.768295	69	35.0636	-102.219	0.714429	70	43.8511	-79.1996
2	10402881	N	T	A	138	0.001	0.779598	68	32.8677	-106.002	0.728724	70	41.6539	-85.4974
2	10402912	N	C	T	128	0.001	0.68865	61	41.6659	-59.4264	0.806174	67	28.4746	-117.038
2	10403004	N	G	A	125	0.001	0.472709	55	57.0545	6.75539	0.628657	70	57.0345	-44.231
2	10403009	N	T	A	122	0.001	0.43996	50	48.2722	13.9051	0.611185	72	61.4263	-38.741
2	10403038	N	C	T	122	0.001	0.763812	55	28.4906	-79.812	0.865916	67	19.6857	-147.678
2	10403111	N	A	C	129	0.001	0.691037	55	37.2795	-54.3671	0.783973	74	35.0569	-117.602
2	10403210	N	T	A	123	0.001	0.717126	53	32.8877	-60.8569	0.871677	70	19.6817	-157.584
2	10403544	N	T	G	177	0.001	0.802671	81	35.0476	-139.446	0.864827	96	28.4359	-210.751
2	10403555	N	G	A	167	0.001	0.816	76	30.6598	-138.212	0.857381	91	28.4425	-194.331
2	10403655	N	C	T	159	0.001	0.487492	80	85.5851	4.44446	0.620333	79	65.8114	-46.362
2	10403732	N	C	T	179	0.001	0.694867	95	63.5928	-96.0963	0.785905	84	39.438	-134.626
2	10403762	N	A	G	197	0.001	0.772459	101	50.4015	-152.488	0.791861	96	43.8164	-157.875
2	10403797	N	A	T	183	0.001	0.780407	91	43.8231	-142.365	0.826305	92	35.0329	-174.358
2	10403841	N	A	T	174	0.001	0.807434	83	35.0449	-145.745	0.835389	91	32.837	-178.72
2	10404017	N	A	G	140	0.001	0.446393	56	54.8559	13.8274	0.702516	84	54.8186	-88.8704
2	10404020	N	A	T	138	0.001	0.759432	54	28.4919	-76.7735	0.80973	84	35.0435	-148.903
2	10404146	N	A	T	150	0.001	0.8002	65	28.4772	-110.749	0.811973	85	35.0422	-152.067
2	10404262	N	A	C	136	0.001	0.366578	60	48.2589	39.4743	0.671167	76	54.8292	-66.2048
2	10404354	N	G	T	155	0.001	0.869294	84	24.0574	-187.46	0.972146	71	4.29976	-227.42
2	10404600	N	T	C	159	0.001	0.712471	73	46.0444	-81.7057	0.802527	86	37.2381	-147.965
2	10404647	N	T	A	170	0.001	0.771265	83	41.6366	-124.636	0.816303	87	35.0396	-158.41
2	10404718	N	T	C	184	0.001	0.787426	94	43.8191	-151.653	0.655659	90	67.9939	-70.3797
2	10404828	N	A	G	204	0.001	0.89026	100	24.0361	-240.71	0.971468	104	6.45296	-332.315
2	10404856	N	C	T	206	0.001	0.806029	103	43.8071	-179.816	0.835175	103	37.2154	-202.12
2	10404912	N	A	C	194	0.00773196	0.482669	88	83.1037	6.63716	0.518966	106	110.963	-8.93988
2	10404967	N	T	A	174	0.001	0.771265	83	41.6366	-124.636	0.692436	91	61.4009	-90.7177
2	10404988	N	C	T	151	0.001	0.710285	69	43.8525	-76.2948	0.695252	82	54.8213	-83.137
2	10405017	N	G	A	151	0.001	0.731498	67	39.4607	-83.0186	0.63104	84	68.0019	-54.1686
2	10405084	N	C	G	146	0.001	0.894202	66	15.2925	-161.109	0.825217	80	30.6544	-150.963
2	10405255	N	G	T	128	0.001	0.793299	58	26.2893	-95.9721	0.728724	70	41.6539	-85.4974
2	10405530	N	A	G	140	0.001	0.561444	57	54.8546	-16.2424	0.614534	83	70.2005	-46.1355
2	10405621	N	T	C	152	0.001	0.552274	67	65.8274	-16.1133	0.600067	85	74.5923	-40.7758
2	10405638	N	A	T	153	0.001	0.855076	62	19.6923	-131.264	0.835389	91	32.837	-178.72
2	10405748	N	A	G	190	0.001	0.641399	92	72.3857	-64.5767	0.5	98	107.533	0
2	10405761	N	A	C	222	0.001	0.884185	112	28.4145	-263.805	0.973043	110	6.44496	-353.475
2	10405764	N	C	T	216	0.001	0.936655	110	15.2339	-311.317	0.87761	106	28.4225	-243.828
2	10405782	N	T	G	190	0.001	0.708472	96	61.3942	-105.075	0.63839	94	74.5802	-64.414
2	10405799	N	G	A	196	0.001	0.701165	97	63.5901	-101.825	0.626347	99	81.1653	-61.3126
2	10405803	N	T	C	189	0.001	0.783694	97	46.0123	-153.965	0.73929	92	52.6107	-118.607
2	10405864	N	C	T	178	0.001	0.826305	92	35.0329	-174.358	0.779256	86	41.6326	-133.858
2	10405879	N	T	A	187	0.001	0.937134	95	13.0566	-269.309	0.880689	92	24.0468	-213.99
2	10405902	N	G	A	175	0.001	0.689782	87	59.209	-85.3445	0.750167	88	48.2216	-119.701
2	10405925	N	T	A	178	0.001	0.816303	87	35.0396	-158.41	0.76941	91	46.0203	-135.5
2	10405945	N	A	C	178	0.001	0.758414	91	48.2176	-128.758	0.724288	87	52.6174	-103.813
2	10405959	N	A	T	180	0.001	0.731337	93	54.8066	-115.139	0.724288	87	52.6174	-103.813
2	10405986	N	T	C	171	0.001	0.755985	86	46.027	-120.292	0.75311	85	46.0283	-117.272
2	10406022	N	G	A	161	0.001	0.808425	73	30.6638	-128.711	0.886622	88	21.8549	-209.092
2	10406030	N	C	G	154	0.001	0.861352	72	21.8762	-156.045	0.792878	82	37.2434	-135.441
2	10406059	N	T	C	151	0.001	0.600067	70	61.4289	-33.5801	0.444407	81	78.992	20.7771
2	10406119	N	C	G	141	0.0531915	0.885127	64	9.15708	-134.32	0.69641	77	34.3456	-69.7881
2	10406190	N	A	T	158	0.001	0.847454	72	24.0734	-148.115	0.674535	86	61.4076	-76.6051
2	10406219	N	A	C	153	0.001	0.750167	68	37.2621	-92.4961	0.588294	85	76.7895	-35.6193
2	10406251	N	C	T	151	0.001	0.765802	64	32.873	-93.7314	0.850809	87	28.4479	-181.261
2	10406305	N	G	A	149	0.001	0.819658	72	28.4679	-132.884	0.792403	77	35.0529	-126.923
2	10406341	N	T	A	157	0.001	0.844386	77	26.264	-156.56	0.8002	80	35.0489	-136.306
2	10406358	N	A	G	150	0.001	0.847454	72	24.0734	-148.115	0.795069	78	35.0516	-130.044
2	10406396	N	G	T	139	0.001	0.849548	73	24.0721	-151.369	0.803233	66	28.4759	-113.89
2	10406398	N	G	A	141	0.12766	0.695616	71	13.926	-50.7327	0.590509	70	42.3098	-25.0858
2	10406402	N	G	A	142	0.001	0.859395	71	21.8775	-152.763	0.817113	71	28.4692	-129.702
2	10406407	N	C	T	140	0.001	0.671543	70	50.4428	-61.1313	0.814496	70	28.4706	-126.526
2	10406411	N	A	G	110	0.001	0.647157	51	39.482	-37.4361	0.745927	59	32.8797	-78.6117
2	10406424	N	A	G	148	0.001	0.689315	74	50.4375	-72.3854	0.594658	74	65.818	-33.4258
2	10406428	N	T	C	151	0.001	0.760174	75	39.45	-107.002	0.881834	76	19.6737	-177.505
2	10406449	N	G	A	143	0.001	0.791239	67	30.6718	-109.889	0.671167	76	54.8292	-66.2048
2	10406457	N	A	C	143	0.001	0.714429	70	43.8511	-79.1996	0.575393	73	68.0166	-25.8333
2	10406470	N	A	T	139	0.0107914	0.781451	68	31.9764	-106.002	0.84536	71	17.7278	-139.38
2	10406493	N	C	T	116	0.001	0.732298	56	32.8837	-69.6754	0.850234	60	19.695	-124.736
2	10406511	N	C	T	120	0.001	0.712006	59	37.2741	-65.8661	0.623033	61	50.4548	-36.685
2	10406542	N	A	C	121	0.001	0.672843	55	39.4767	-48.4481	0.621293	66	54.8426	-39.0733
2	10406552	N	A	G	117	0.001	0.717126	53	32.8877	-60.8569	0.656354	64	48.2536	-50.3004
2	10406560	N	C	T	118	0.001	0.70602	51	32.8903	-55.0514	0.806174	67	28.4746	-117.038
2	10406671	N	G	A	93	0.001	0.609829	41	35.1009	-21.7668	0.653949	52	39.4807	-40.1594
2	10406678	N	A	G	84	0.001	0.684334	38	26.316	-36.0426	0.782797	46	21.9109	-72.7274
2	10406688	N	A	T	99	0.001	0.59097	44	39.4914	-19.0405	0.563679	55	52.66	-16.2739
2	10406738	N	C	T	104	0.001	0.851298	47	15.3179	-98.1035	0.737	57	32.8823	-72.6418
2	10406939	N	G	A	152	0.001	0.714429	70	43.8511	-79.1996	0.548813	82	81.1879	-18.3595
2	10406971	N	A	G	138	0.001	0.852694	61	19.6937	-127.997	0.792403	77	35.0529	-126.923
2	10406979	N	A	C	146	0.001	0.87525	64	17.4924	-145.963	0.817285	82	32.849	-149.9
2	10407039	N	C	T	122	0.001	0.608768	46	39.4887	-24.1636	0.5	76	83.3932	0
2	10407073	N	C	T	147	0.0102041	0.838683	56	13.3853	-106.377	0.826412	91	33.9133	-171.159
2	10407087	N	T	A	152	0.001	0.83629	61	21.8909	-120.221	0.824392	91	35.0342	-171.159
2	10407101	N	T	A	155	0.001	0.687625	64	43.8591	-61.9572	0.637454	91	72.387	-61.8879
2	10407102	N	C	A	152	0.001	0.692436	65	43.8578	-64.7983	0.689782	87	59.209	-85.3445
2	10407107	N	A	C	141	0.001	0.87525	64	17.4924	-145.963	0.857381	77	24.0668	-164.434
2	10407113	N	G	A	144	0.001	0.815595	65	26.28	-118.014	0.810334	79	32.853	-140.387
2	10407163	N	A	G	161	0.001	0.626751	75	61.4222	-46.6134	0.569814	86	81.1826	-28.0466
2	10407228	N	C	T	165	0.001	0.732713	86	50.4215	-107.23	0.633	79	63.6142	-51.7917
2	10407245	N	C	T	183	0.001	0.666778	96	70.1832	-81.1847	0.505751	87	94.3646	-2.20872
2	10407446	N	C	T	144	0.001	0.641886	67	52.644	-47.21	0.857381	77	24.0668	-164.434
2	10407614	N	C	G	150	0.001	0.633422	60	48.2589	-39.4743	0.700134	90	59.205	-93.911
2	10407646	N	C	A	141	0.001	0.824778	57	21.8962	-107.374	0.821643	84	32.8463	-156.27
2	10407656	N	A	T	149	0.001	0.633422	60	48.2589	-39.4743	0.573082	89	83.3758	-30.4696
2	10407752	N	G	A	134	0.001	0.709817	62	39.4673	-68.3755	0.819658	72	28.4679	-132.884
2	10407784	N	T	A	119	0.001	0.593283	59	52.6547	-26.2324	0.683456	60	41.6672	-56.5969
2	10407821	N	C	T	105	0.001	0.666778	48	35.0916	-40.5924	0.737	57	32.8823	-72.6418
2	10407844	N	T	C	109	0.001	0.479153	48	50.4721	4.47781	0.57382	61	57.0465	-21.1078
2	10407868	N	T	A	85	0.001	0.743752	39	21.9202	-51.4098	0.652276	46	35.0942	-35.0904
2	10407879	N	C	T	88	0.001	0.651264	43	32.901	-32.5563	0.622304	45	37.2928	-26.8858
2	10407926	N	A	G	78	0.001	0.721078	43	26.3093	-50.4397	0.685838	35	24.1228	-33.5101
2	10408017	N	C	A	69	0.001	0.793299	29	13.1447	-47.986	0.675117	40	28.5106	-35.7664
2	10408072	N	G	T	78	0.001	0.685838	35	24.1228	-33.5101	0.58145	43	39.4927	-16.5252
2	10408147	N	C	A	107	0.001	0.649222	57	43.8685	-42.501	0.8002	50	21.9055	-85.1912
2	10408156	N	C	G	113	0.001	0.619127	63	52.6494	-36.5643	0.479987	50	52.6667	4.47446
2	10408171	N	G	A	114	0.001	0.697101	66	43.8565	-67.6532	0.5	48	52.6694	0
2	10408183	N	G	T	124	0.001	0.726178	73	43.8471	-87.9811	0.49019	51	54.8626	2.21684
2	10408198	N	C	A	121	0.001	0.560646	66	63.6315	-18.5499	0.454515	55	54.8573	11.4413
2	10408199	N	C	A	118	0.001	0.539709	63	63.6355	-11.3834	0.472709	55	57.0545	6.75539
2	10408218	N	G	T	127	0.001	0.521754	69	72.4164	-6.72215	0.534506	58	59.2477	-9.06499
2	10408334	N	G	T	138	0.001	0.818394	77	30.6584	-141.391	0.852694	61	19.6937	-127.997
2	10408367	N	G	T	142	0.001	0.653949	78	59.221	-60.2392	0.546906	64	63.6341	-13.7467
2	10408444	N	A	T	128	0.001	0.781438	64	30.6758	-100.582	0.734531	64	37.2675	-80.5457
2	10408660	N	G	C	125	0.001	0.440638	59	57.0491	16.213	0.651616	66	50.4482	-50.1014
2	10408691	N	T	A	144	0.001	0.710667	76	48.2376	-84.2142	0.853177	68	21.8816	-142.945
2	10408707	N	T	C	143	0.001	0.710667	76	48.2376	-84.2142	0.85098	67	21.8829	-139.682
2	10408787	N	A	C	145	0.001	0.91204	68	13.0927	-176.725	0.818394	77	30.6584	-141.391
2	10408843	N	A	T	146	0.001	0.606131	66	57.0398	-33.7535	0.637592	80	63.6128	-54.4676
2	10408847	N	G	T	141	0.001	0.907964	65	13.0967	-166.542	0.816	76	30.6598	-138.212
2	10408891	N	T	A	151	0.001	0.766411	77	39.4473	-113.088	0.865108	74	21.8735	-162.623
2	10408966	N	G	T	131	0.001	0.781009	73	35.0582	-114.509	0.758793	58	30.6838	-82.2127
2	10409011	N	T	A	109	0.001	0.551759	58	57.0505	-13.8052	0.568673	51	48.2709	-16.3444
2	10409012	N	T	A	108	0.001	0.559362	59	57.0491	-16.213	0.551054	49	48.2736	-11.4972
2	10409013	N	T	A	107	0.001	0.559362	59	57.0491	-16.213	0.562542	48	46.0777	-13.9353
2	10409014	N	T	A	106	0.001	0.561444	57	54.8546	-16.2424	0.551054	49	48.2736	-11.4972
2	10409234	N	T	C	123	0.001	0.478246	69	72.4164	6.72215	0.574124	54	50.4641	-18.7674
2	10409250	N	T	C	135	0.001	0.782239	78	37.2488	-123.018	0.859889	57	17.5018	-122.867
2	10409300	N	T	A	119	0.001	0.828344	64	24.0841	-122.274	0.70923	55	35.0822	-60.4563
2	10409358	N	G	A	112	0.001	0.783522	60	28.4839	-95.1645	0.865629	52	15.3112	-114.495
2	10409393	N	C	T	126	0.001	0.600067	60	52.6534	-28.783	0.68194	66	46.0537	-61.664
2	10409400	N	A	T	133	0.001	0.734531	64	37.2675	-80.5457	0.855309	69	21.8802	-146.213
2	10409405	N	G	A	134	0.001	0.742097	62	35.0729	-81.0602	0.764065	72	37.2568	-104.604
2	10409430	N	T	A	119	0.001	0.610243	59	50.4575	-31.452	0.666778	60	43.8645	-50.7404
2	10409436	N	A	C	117	0.001	0.714429	56	35.0809	-63.3597	0.754268	61	32.877	-84.6278
2	10409491	N	A	G	141	0.001	0.766845	60	30.6811	-88.2961	0.852087	81	26.2587	-169.575
2	10409495	N	A	G	147	0.001	0.76208	63	32.8743	-90.6868	0.559564	84	81.1853	-23.1655
2	10409540	N	T	C	148	0.001	0.818394	66	26.2787	-121.192	0.866098	82	24.0601	-180.862
2	10409603	N	G	A	159	0.00943396	0.776397	71	34.2597	-108.348	0.899078	88	13.792	-211.289
2	10409704	N	A	C	172	0.001	0.853569	75	24.0694	-157.892	0.855907	97	30.6318	-206.006
2	10409712	N	G	A	175	0.001	0.600067	80	70.2045	-38.3773	0.789667	95	43.8178	-154.761
2	10409810	N	G	T	146	0.001	0.781009	73	35.0582	-114.509	0.904379	73	15.2832	-184.706
2	10409845	N	G	T	140	0.001	0.894202	66	15.2925	-161.109	0.838063	74	26.268	-146.848
2	10409874	N	T	A	143	0.001	0.735451	68	39.4594	-85.9818	0.906938	75	15.2805	-191.475
2	10409909	N	T	A	150	0.001	0.791861	72	32.8623	-118.406	0.846385	78	26.2627	-159.807
2	10409941	N	A	G	158	0.001	0.666778	72	52.6374	-60.8885	0.779256	86	41.6326	-133.858
2	10409963	N	T	C	144	0.001	0.750167	72	39.454	-97.937	0.87525	72	19.679	-164.208
2	10409974	N	T	C	150	0.001	0.846385	78	26.2627	-159.807	0.819658	72	28.4679	-132.884
2	10410006	N	C	A	137	0.001	0.813543	75	30.6611	-135.039	0.822796	62	24.0868	-115.874
2	10410009	N	C	T	140	0.001	0.551316	78	76.7988	-18.3997	0.629118	62	50.4535	-39.3317
2	10410052	N	A	T	139	0.001	0.811018	74	30.6624	-131.871	0.86178	65	19.6883	-141.098
2	10410067	N	A	T	131	0.001	0.791861	72	32.8623	-118.406	0.84769	59	19.6963	-121.481
2	10410100	N	A	C	126	0.001	0.632441	68	54.8399	-44.372	0.758793	58	30.6838	-82.2127
2	10410139	N	T	C	131	0.001	0.782797	69	32.8663	-109.091	0.806656	62	26.284	-108.52
2	10410163	N	A	G	141	0.001	0.777963	72	35.0596	-111.424	0.753792	69	37.2608	-95.5091
2	10410164	N	C	A	145	0.001	0.919199	74	13.0846	-197.166	0.774831	71	35.0609	-108.348
2	10410350	N	C	G	171	0.001	0.723553	94	57.0025	-111.73	0.766411	77	39.4473	-113.088
2	10410398	N	T	A	190	0.001	0.523825	105	109.721	-11.2243	0.611839	85	72.395	-46.0304
2	10410812	N	T	A	146	0.001	0.863256	73	21.8749	-159.332	0.520562	73	76.8055	-6.71501
2	10410843	N	A	C	146	0.001	0.849548	73	24.0721	-151.369	0.918087	73	13.086	-193.753
2	10410888	N	C	T	135	0.001	0.80973	63	26.2827	-111.677	0.527796	72	74.6096	-9.01123
2	10410902	N	G	A	144	0.001	0.59708	67	59.2357	-31.1024	0.584472	77	70.2085	-30.7693
2	10410929	N	T	A	145	0.001	0.882608	68	17.4871	-159.263	0.792403	77	35.0529	-126.923
2	10411045	N	G	T	140	0.001	0.817113	71	28.4692	-129.702	0.724788	69	41.6552	-82.5526
2	10411047	N	A	G	143	0.001	0.824541	74	28.4652	-139.266	0.724788	69	41.6552	-82.5526
2	10411051	N	A	G	127	0.011811	0.771385	65	31.9307	-96.7855	0.772656	62	23.8094	-89.8494
2	10411055	N	T	A	128	0.001	0.846385	65	21.8855	-133.172	0.793847	63	28.4799	-104.49
2	10411057	N	G	A	127	0.001	0.738621	65	37.2661	-83.5173	0.645258	62	48.2562	-44.8519
2	10411169	N	T	C	146	0.001	0.857381	63	19.691	-134.537	0.831546	83	30.6504	-160.583
2	10411199	N	A	G	142	0.001	0.796808	59	26.288	-99.0964	0.710984	83	52.6227	-92.1337
2	10411224	N	G	A	137	0.001	0.564559	62	59.2424	-18.6129	0.866911	75	21.8722	-165.918
2	10411251	N	C	T	132	0.0113636	0.765664	55	27.7274	-79.812	0.685628	77	44.9002	-71.1941
2	10411300	N	A	T	127	0.001	0.895	57	13.1073	-139.533	0.843086	70	24.0761	-141.621
2	10411304	N	G	C	119	0.001	0.719445	57	35.0796	-66.2773	0.774377	62	30.6785	-94.4201
2	10411323	N	C	A	122	0.001	0.625083	64	52.648	-39.1983	0.827805	58	21.8949	-110.575
2	10411391	N	T	C	153	0.001	0.742586	66	37.2648	-86.4998	0.816303	87	35.0396	-158.41
2	10411404	N	C	T	147	0.001	0.656354	64	48.2536	-50.3004	0.674815	83	59.2143	-74.069
2	10411448	N	A	C	152	0.001	0.772909	66	32.8703	-99.8488	0.84907	86	28.4492	-178.003
2	10411596	N	T	A	146	0.001	0.68194	66	46.0537	-61.664	0.8002	80	35.0489	-136.306
2	10411715	N	A	G	157	0.001	0.65288	72	54.8346	-55.1699	0.529431	85	87.7756	-11.2804
2	10411721	N	A	C	161	0.001	0.657248	70	52.64	-55.3718	0.538487	91	92.1621	-15.9196
2	10411748	N	C	T	155	0.001	0.692436	65	43.8578	-64.7983	0.666778	90	65.7967	-76.1107
2	10411784	N	C	T	149	0.001	0.878631	74	19.6763	-170.849	0.853569	75	24.0694	-157.892
2	10411853	N	C	T	132	0.001	0.6185	76	63.6182	-43.854	0.839512	56	19.7003	-111.752
2	10411913	N	G	A	140	0.001	0.783973	74	35.0569	-117.602	0.924526	66	10.8981	-179.127
2	10411919	N	C	T	145	0.001	0.675793	74	52.6347	-66.4609	0.619798	71	59.2304	-41.4631
2	10411936	N	T	G	130	0.001	0.718896	64	39.4647	-74.1965	0.909364	66	13.0953	-169.934
2	10412001	N	G	A	132	0.001	0.939687	66	8.70087	-188.755	0.818394	66	26.2787	-121.192
2	10412223	N	A	G	144	0.001	0.60818	74	63.6208	-38.6425	0.542886	70	70.2178	-13.6983
2	10412372	N	T	A	131	0.001	0.42618	61	57.0465	21.1078	0.614362	70	59.2317	-38.8453
2	10412485	N	C	T	143	0.001	0.783973	74	35.0569	-117.602	0.942324	69	8.69687	-199.139
2	10412622	N	C	A	148	0.001	0.776304	67	32.869	-102.921	0.629716	81	65.8087	-51.6488
2	10412677	N	C	T	152	0.001	0.676588	68	48.2482	-61.3892	0.595302	84	74.5936	-38.2219
2	10412939	N	C	A	122	0.001	0.776046	58	28.4866	-88.9932	0.640719	64	50.4508	-44.6815
2	10413142	N	G	T	132	0.001	0.8002	65	28.4772	-110.749	0.82111	67	26.2773	-124.378
2	10413288	N	A	G	149	0.001	0.825614	63	24.0854	-119.071	0.895613	86	19.6603	-210.981
2	10413323	N	G	A	142	0.001	0.845058	58	19.6977	-118.231	0.80973	84	35.0435	-148.903
2	10413396	N	G	A	142	0.001	0.871677	70	19.6817	-157.584	0.847454	72	24.0734	-148.115
2	10413447	N	C	A	167	0.001	0.589804	78	70.2072	-33.2876	0.528109	89	92.1647	-11.2672
2	10413581	N	T	A	184	0.001	0.744608	90	50.4161	-119.14	0.89388	94	21.8469	-229.196
2	10413623	N	C	T	180	0.001	0.791403	91	41.6259	-149.358	0.752978	89	48.2202	-122.713
2	10413781	N	T	C	175	0.001	0.712786	87	54.8146	-97.5454	0.602341	88	76.7855	-43.258
2	10414035	N	T	A	145	0.001	0.743019	70	39.4567	-91.9396	0.8002	75	32.8583	-127.787
2	10414340	N	T	A	139	0.001	0.768295	69	35.0636	-102.219	0.728724	70	41.6539	-85.4974
2	10414415	N	C	G	148	0.001	0.857381	70	21.8789	-149.486	0.846385	78	26.2627	-159.807
2	10414417	N	A	T	153	0.001	0.880254	75	19.675	-174.175	0.859214	78	24.0654	-167.711
2	10414557	N	A	G	163	0.001	0.718094	78	48.2349	-90.0353	0.623612	85	70.1978	-51.3841
2	10414563	N	G	A	165	0.001	0.782239	78	37.2488	-123.018	0.827805	87	32.8423	-165.863
2	10414584	N	C	T	175	0.001	0.716053	88	54.8133	-100.456	0.597766	87	76.7868	-40.6961
2	10414672	N	G	T	167	0.001	0.662446	77	57.0251	-63.1965	0.655659	90	67.9939	-70.3797
2	10414680	N	A	G	168	0.001	0.691486	81	54.8226	-80.2862	0.666778	87	63.6035	-73.5736
2	10414690	N	G	A	174	0.001	0.72304	83	50.4254	-98.3863	0.637454	91	72.387	-61.8879
2	10414700	N	G	A	168	0.001	0.743752	78	43.8404	-102.82	0.666778	90	65.7967	-76.1107
2	10414701	N	C	A	170	0.001	0.512203	82	87.7796	-4.44324	0.5	88	96.5605	0
2	10414711	N	T	G	169	0.001	0.818394	77	30.6584	-141.391	0.695783	92	61.3996	-93.5706
2	10414736	N	A	T	161	0.001	0.768472	82	41.6379	-121.576	0.848334	79	26.2613	-163.058
2	10414792	N	A	T	174	0.001	0.701165	97	63.5901	-101.825	0.597468	77	68.0113	-35.8992
2	10414795	N	C	A	171	0.001	0.687625	96	65.7887	-92.9358	0.600067	75	65.8167	-35.9787
2	10414808	N	C	T	173	0.001	0.691617	94	63.5941	-93.2459	0.582333	79	72.403	-30.7129
2	10414857	N	C	G	168	0.001	0.520847	96	100.944	-8.95563	0.555593	72	70.2151	-18.4685
2	10414874	N	A	G	176	0.001	0.788071	99	46.0097	-160.168	0.714429	77	48.2362	-87.1195
2	10414894	N	G	A	191	0.001	0.823745	102	39.414	-191.355	0.899143	89	19.6563	-221.08
2	10414940	N	T	C	174	0.001	0.551759	87	85.5757	-20.7077	0.551759	87	85.5757	-20.7077
2	10414996	N	T	C	173	0.001	0.816303	87	35.0396	-158.41	0.895613	86	19.6603	-210.981
2	10414999	N	C	T	170	0.001	0.642953	84	65.8047	-59.687	0.5	86	94.3659	0
2	10415069	N	G	A	125	0.001	0.59708	67	59.2357	-31.1024	0.534506	58	59.2477	-9.06499
2	10415071	N	C	A	118	0.001	0.750167	60	32.8783	-81.6142	0.638023	58	46.0644	-39.6272
2	10415072	N	T	C	122	0.001	0.59708	67	59.2357	-31.1024	0.509097	55	59.2517	-2.21541
2	10415073	N	T	C	124	0.001	0.612015	67	57.0385	-36.3452	0.526333	57	59.249	-6.74965
2	10415074	N	G	A	123	0.001	0.584672	65	59.2384	-26.04	0.517253	58	61.4449	-4.46341
2	10415075	N	G	A	121	0.001	0.59708	67	59.2357	-31.1024	0.481469	54	57.0558	4.46855
2	10415078	N	T	C	123	0.001	0.582144	67	61.4329	-25.9836	0.517869	56	59.2504	-4.46588
2	10415099	N	C	A	160	0.001	0.696334	79	52.628	-80.6117	0.481469	81	85.5837	6.70282
2	10415103	N	A	G	168	0.001	0.829488	82	30.6518	-157.371	0.872341	86	24.0548	-194.073
2	10415112	N	A	T	169	0.001	0.890504	82	19.6656	-197.554	0.839307	87	30.6451	-173.477
2	10415155	N	T	G	193	0.001	0.870247	100	28.4305	-223.947	0.871215	93	26.2427	-209.009
2	10415157	N	A	G	187	0.001	0.854403	96	30.6331	-202.736	0.879374	91	24.0481	-210.663
2	10415161	N	C	T	193	0.001	0.666778	99	72.3764	-83.7217	0.5	94	103.144	0
2	10415197	N	G	T	186	0.001	0.674029	92	65.794	-81.6777	0.446773	94	92.1581	23.0381
2	10415207	N	A	G	180	0.001	0.831546	83	30.6504	-160.583	0.855907	97	30.6318	-206.006
2	10415209	N	C	A	180	0.001	0.817285	82	32.849	-149.9	0.826749	98	37.2221	-186.056
2	10415211	N	C	G	177	0.001	0.792878	82	37.2434	-135.441	0.557933	95	92.1567	-25.446
2	10415250	N	G	T	166	0.001	0.689782	87	59.209	-85.3445	0.519	79	83.3892	-6.70561
2	10415262	N	T	G	167	0.001	0.829488	82	30.6518	-157.371	0.811973	85	35.0422	-152.067
2	10415263	N	C	G	168	0.001	0.823745	85	32.845	-159.463	0.795378	83	37.2421	-138.563
2	10415288	N	C	G	154	0.001	0.68012	75	52.6334	-69.2667	0.519	79	83.3892	-6.70561
2	10415299	N	C	A	156	0.001	0.5	74	81.1986	0	0.670846	82	59.2157	-71.2783
2	10415344	N	T	C	151	0.001	0.811802	69	28.4719	-123.356	0.817285	82	32.849	-149.9
2	10415354	N	A	C	157	0.001	0.777963	72	35.0596	-111.424	0.470569	85	87.7756	11.2804
2	10415380	N	C	A	163	0.001	0.833556	72	26.2707	-140.399	0.89037	91	21.8509	-219.132
2	10415419	N	G	T	165	0.001	0.657639	73	54.8333	-57.9077	0.489123	92	98.7524	4.43793
2	10415426	N	G	A	171	0.00877193	0.842012	76	19.6119	-147.869	0.886484	95	23.0551	-223.99
2	10415448	N	G	A	167	0.001	0.521141	71	74.6109	-6.71848	0.635507	96	76.7748	-64.2582
2	10415462	N	G	T	158	0.001	0.8002	70	30.6678	-119.268	0.863879	88	26.2493	-192.514
2	10415478	N	G	A	153	0.001	0.803233	66	28.4759	-113.89	0.896816	87	19.659	-214.345
2	10415563	N	G	A	149	0.001	0.818394	66	26.2787	-121.192	0.867715	83	24.0588	-184.159
2	10415571	N	T	C	156	0.001	0.605704	71	61.4276	-36.1514	0.741337	85	48.2256	-110.711
2	10415586	N	T	C	164	0.001	0.8555	76	24.0681	-161.161	0.87525	88	24.0521	-200.699
2	10415729	N	T	C	181	0.001	0.744349	86	48.2242	-113.7	0.821267	95	37.2261	-176.468
2	10415773	N	A	G	167	0.001	0.571476	77	72.4057	-25.7463	0.488881	90	96.5579	4.43889
2	10415899	N	A	T	187	0.001	0.758793	87	46.0257	-123.319	0.730154	100	59.1917	-123.05
2	10415940	N	G	T	164	0.001	0.80576	72	30.6651	-125.556	0.804551	92	39.4273	-159.63
2	10415981	N	G	A	148	0.001	0.836045	67	24.0801	-131.921	0.815025	81	32.8503	-146.723
2	10416007	N	A	T	132	0.001	0.758793	58	30.6838	-82.2127	0.66227	74	54.8319	-60.6597
2	10416633	N	A	G	158	0.001	0.779848	59	28.4852	-92.0741	0.737532	99	56.9958	-126.507
2	10416709	N	C	T	151	0.001	0.666778	66	48.2509	-55.8145	0.635384	85	68.0006	-56.838
2	10416842	N	C	T	175	0.001	0.750167	68	37.2621	-92.4961	0.682365	107	74.5629	-100.239
2	10416960	N	A	T	152	0.001	0.710667	76	48.2376	-84.2143	0.723834	76	46.0404	-90.4691
2	10416981	N	A	G	164	0.001	0.920735	88	15.2632	-235.721	0.842334	76	26.2653	-153.317
2	10417182	N	C	T	157	0.00955414	0.819119	82	31.9105	-149.9	0.826417	75	21.7333	-137.236
2	10417224	N	C	T	167	0.001	0.835518	85	30.6478	-167.02	0.841691	82	28.4545	-165.014
2	10417271	N	T	C	157	0.001	0.878301	82	21.8629	-189.094	0.840227	75	26.2667	-150.08
2	10417765	N	T	C	140	0.001	0.754016	65	35.0689	-90.0684	0.786858	75	35.0556	-120.702
2	10417853	N	G	T	149	0.001	0.657639	73	54.8333	-57.9077	0.671167	76	54.8292	-66.2048
2	10417867	N	A	G	153	0.001	0.92028	75	13.0833	-200.582	0.807898	78	32.8543	-137.228
2	10418296	N	C	A	147	0.001	0.793847	63	28.4799	-104.49	0.63104	84	68.0019	-54.1686
2	10418364	N	A	G	154	0.001	0.841137	88	30.6438	-176.711	0.909364	66	13.0953	-169.934
2	10418558	N	G	T	147	0.001	0.827379	81	30.6531	-154.164	0.818394	66	26.2787	-121.192
2	10419004	N	G	A	138	0.001	0.803481	61	26.2853	-105.371	0.714429	77	48.2362	-87.1196
2	10419281	N	A	T	138	0.001	0.714429	70	43.8511	-79.1996	0.941471	68	8.6982	-195.676
2	10419728	N	G	T	130	0.001	0.781009	73	35.0582	-114.509	0.947667	57	6.51564	-167.571
2	10420286	N	T	C	144	0.001	0.803481	61	26.2853	-105.371	0.698928	83	54.8199	-85.9985
2	10420566	N	C	T	103	0.001	0.722371	36	21.9242	-42.5216	0.671756	67	48.2496	-58.5946
2	10420567	N	T	C	107	0.001	0.775184	40	19.7217	-61.1376	0.686692	67	46.0524	-64.4885
2	10420589	N	T	A	125	0.001	0.755272	49	26.3013	-68.3063	0.842334	76	26.2653	-153.317
2	10420635	N	C	A	132	0.001	0.87525	64	17.4924	-145.963	0.80903	68	28.4732	-120.194
2	10420652	N	C	A	131	0.001	0.754268	61	32.877	-84.6278	0.728724	70	41.6539	-85.4974
2	10420668	N	A	T	139	0.001	0.726178	73	43.8471	-87.9811	0.772909	66	32.8703	-99.8488
2	10420780	N	A	T	131	0.001	0.790516	62	28.4812	-101.373	0.811802	69	28.4719	-123.356
2	10420782	N	C	T	135	0.001	0.833556	66	24.0814	-128.699	0.927822	69	10.8941	-189.415
2	10420785	N	T	C	134	0.001	0.793847	63	28.4799	-104.49	0.732549	71	41.6526	-88.4528
2	10420799	N	T	A	146	0.001	0.826305	69	26.2747	-130.768	0.92236	77	13.0807	-207.42
2	10420805	N	C	T	154	0.001	0.816	76	30.6598	-138.212	0.936188	78	10.8821	-220.397
2	10420824	N	G	A	155	0.001	0.709	79	50.4308	-86.725	0.737	76	43.8431	-96.8557
2	10420830	N	T	A	162	0.001	0.670846	82	59.2157	-71.2783	0.675117	80	57.0211	-71.5329
2	10420875	N	T	C	183	0.001	0.861944	94	28.4385	-204.173	0.730491	89	52.6147	-109.706
2	10420883	N	A	T	186	0.001	0.677202	96	67.9859	-87.0126	0.600067	90	78.98	-43.1744
2	10420890	N	T	A	182	0.001	0.828176	93	35.0315	-177.561	0.92163	89	15.2619	-239.139
2	10420896	N	C	T	171	0.001	0.857381	84	26.2547	-179.383	0.632272	87	70.1951	-56.6895
2	10420902	N	G	A	188	0.199468	0.89904	91	-1.25372	-122.105	0.665893	97	34.3318	-57.9254
2	10420911	N	G	A	189	0.001	0.684334	95	65.79	-90.1064	0.595809	94	83.3692	-43.0182
2	10420915	N	A	C	187	0.001	0.645258	93	72.3844	-67.2778	0.585163	94	85.5664	-37.8923
2	10420940	N	A	T	205	0.001	0.854605	103	32.821	-217.684	0.647157	102	78.9641	-74.8721
2	10420974	N	T	G	200	0.001	0.726566	106	63.5781	-128.014	0.851298	94	30.6358	-196.207
2	10420977	N	A	T	182	0.001	0.816538	98	39.4193	-178.609	0.63104	84	68.0019	-54.1686
2	10420988	N	A	T	116	0.001	0.646251	65	50.4495	-47.383	0.549052	51	50.4682	-11.4771
2	10420991	N	T	A	186	0.001	0.961092	102	8.65285	-314.191	0.80973	84	35.0435	-148.903
2	10421003	N	A	T	175	0.001	0.666778	102	74.5696	-86.2588	0.739886	73	41.6499	-94.3942
2	10421010	N	T	A	205	0.001	0.91771	109	19.6297	-288.924	0.76059	96	50.4081	-137.23
2	10421034	N	A	T	237	0.001	0.900267	130	28.3905	-324.208	0.747829	107	59.1824	-143.9
2	10421035	N	A	T	238	0.001	0.899491	129	28.3918	-320.836	0.743282	109	61.3769	-143.349
2	10421065	N	A	C	227	0.001	0.900267	130	28.3905	-324.208	0.866224	97	28.4345	-214.045
2	10421069	N	A	G	220	0.001	0.897903	127	28.3945	-314.098	0.871215	93	26.2427	-209.009
2	10421071	N	C	A	218	0.001	0.905783	127	26.1973	-322.922	0.879374	91	24.0481	-210.663
2	10421078	N	A	C	151	0.001	0.855659	83	26.256	-176.109	0.838461	68	24.0788	-135.149
2	10421079	N	A	C	212	0.001	0.601694	123	107.5	-60.0475	0.618056	89	74.5869	-51.1438
2	10421108	N	G	A	234	0.00641026	0.711652	122	68.2276	-133.166	0.769012	112	56.1685	-165.723
2	10421111	N	G	T	234	0.001	0.880596	117	30.6051	-272.048	0.76941	117	59.169	-174.214
2	10421138	N	G	A	222	0.001	0.89117	110	26.22	-265.639	0.768036	112	56.9785	-165.723
2	10421172	N	T	C	224	0.001	0.852087	108	35.0116	-226.1	0.939949	116	15.2258	-332.051
2	10421197	N	C	T	240	0.001	0.606909	117	100.916	-60.3139	0.756269	123	65.7527	-172.277
2	10421237	N	G	T	235	0.001	0.95757	117	10.8301	-355.989	0.805288	118	50.3788	-205.371
2	10421252	N	A	G	248	0.001	0.945179	127	15.2112	-370.163	0.826664	121	45.9803	-229.645
2	10421258	N	C	G	238	0.001	0.863145	124	37.1874	-270.536	0.921334	114	19.623	-306
2	10421261	N	T	C	235	0.012766	0.605951	120	94.3586	-59.7632	0.632718	115	83.5949	-73.3094
2	10421283	N	T	C	248	0.001	0.954849	132	13.0073	-397.842	0.827805	116	43.7898	-221.15
2	10421296	N	C	T	221	0.001	0.920635	113	19.6243	-302.581	0.731636	108	63.5755	-133.917
2	10421310	N	G	T	229	0.001	0.62193	119	98.7164	-70.8584	0.745618	110	61.3756	-146.342
2	10421324	N	A	C	207	0.001	0.631155	103	83.3572	-66.4861	0.576974	104	96.5392	-37.6269
2	10421338	N	A	G	205	0.001	0.82546	103	39.4127	-194.552	0.843366	102	35.0196	-206.584
2	10421342	N	A	T	212	0.001	0.927558	110	17.4311	-301.691	0.843366	102	35.0196	-206.584
2	10421345	N	C	T	195	0.00769231	0.961563	99	4.2222	-295.393	0.887414	96	23.1823	-227.328
2	10421376	N	T	G	200	0.001	0.971743	105	6.45163	-335.841	0.873934	95	26.24	-215.63
2	10421392	N	T	C	199	0.001	0.699162	103	67.9766	-106.867	0.781438	96	46.0137	-150.873
2	10421407	N	T	C	199	0.001	0.654309	107	81.1546	-82.8538	0.652276	92	70.1885	-70.1807
2	10421437	N	T	G	204	0.001	0.747913	111	61.3742	-149.341	0.709817	93	59.201	-102.563
2	10421508	N	A	G	165	0.001	0.854403	96	30.6331	-202.736	0.811802	69	28.4719	-123.356
2	10421644	N	C	T	142	0.001	0.730491	89	52.6147	-109.706	0.622723	53	43.8738	-31.7854
2	10421648	N	T	A	148	0.001	0.821267	95	37.2261	-176.468	0.924812	53	8.71821	-143.987
2	10421695	N	C	T	146	0.001	0.804801	87	37.2368	-151.111	0.881611	59	15.3019	-137.689
2	10421787	N	A	G	140	0.001	0.743752	78	43.8404	-102.82	0.871215	62	17.4951	-139.339
2	10421876	N	A	T	143	0.001	0.808425	73	30.6638	-128.711	0.642953	70	54.8373	-49.7392
2	10421918	N	A	C	150	0.001	0.83139	77	28.4612	-148.883	0.685055	73	50.4388	-69.5525
2	10421968	N	T	A	136	0.001	0.750167	72	39.454	-97.937	0.750167	64	35.0702	-87.0551
2	10422132	N	T	C	147	0.001	0.632441	68	54.8399	-44.372	0.734334	79	46.0364	-99.3231
2	10422147	N	A	C	135	0.001	0.615462	65	54.8439	-36.4513	0.743019	70	39.4567	-91.9396
2	10422286	N	G	A	134	0.001	0.705055	61	39.4687	-65.4845	0.671347	73	52.636	-63.668
2	10422292	N	A	G	121	0.001	0.754887	53	28.4932	-73.7467	0.691304	68	46.051	-67.3266
2	10422293	N	A	G	130	0.001	0.86465	59	17.4991	-129.44	0.831207	71	26.272	-137.183
2	10422356	N	T	G	139	0.001	0.850234	60	19.695	-124.736	0.835667	79	28.4586	-155.321
2	10422386	N	C	T	137	0.001	0.750167	64	35.0702	-87.0551	0.630224	73	59.2277	-46.7499
2	10422392	N	T	C	134	0.001	0.765802	64	32.873	-93.7314	0.685838	70	48.2456	-67.0203
2	10422393	N	T	C	130	0.001	0.776046	58	28.4866	-88.9932	0.666778	72	52.6374	-60.8885
2	10422440	N	C	G	129	0.001	0.7973	69	30.6691	-116.134	0.866911	60	17.4978	-132.735
2	10422616	N	G	T	125	0.001	0.870618	54	15.3086	-121.095	0.788925	71	32.8637	-115.293
2	10422719	N	A	G	140	0.001	0.815595	65	26.28	-118.014	0.813543	75	30.6611	-135.039
2	10422921	N	T	A	104	0.001	0.84929	53	17.5071	-109.791	0.784504	51	24.1014	-81.2384
2	10423079	N	T	A	85	0.001	0.6501	40	30.7078	-30.0227	0.755726	45	24.1095	-62.866
2	10423232	N	C	A	124	0.001	0.68865	61	41.6659	-59.4264	0.825614	63	24.0854	-119.071
2	10423262	N	A	T	119	0.001	0.737	57	32.8823	-72.6418	0.790516	62	28.4812	-101.373
2	10423265	N	G	A	116	0.001	0.732298	56	32.8837	-69.6754	0.783522	60	28.4839	-95.1645
2	10423266	N	T	C	116	0.001	0.525441	59	61.4436	-6.74429	0.614111	57	48.2629	-31.5551
2	10423267	N	T	C	117	0.001	0.526333	57	59.249	-6.74965	0.666778	60	43.8645	-50.7404
2	10423285	N	G	A	130	0.001	0.712263	66	41.6592	-73.7859	0.718896	64	39.4647	-74.1965
2	10423406	N	T	A	162	0.001	0.851586	74	24.0708	-154.628	0.841137	88	30.6438	-176.711
2	10423449	N	T	C	164	0.001	0.694247	85	57.0145	-85.6632	0.658333	79	59.2197	-62.9796
2	10423522	N	T	C	180	0.025	0.68859	90	53.4416	-84.1389	0.615596	90	60.7257	-47.5689
2	10423538	N	G	T	184	0.001	0.714429	91	57.0065	-102.96	0.656018	93	70.1871	-72.9151
2	10423580	N	T	C	180	0.001	0.761538	88	46.0244	-126.354	0.695783	92	61.3996	-93.5706
2	10423596	N	T	G	182	0.001	0.758414	91	48.2176	-128.758	0.703432	91	59.2037	-96.7859
2	10423649	N	A	T	170	0.001	0.76208	84	43.8325	-120.916	0.651264	86	65.802	-65.1127
2	10423742	N	A	T	143	0.001	0.728724	70	41.6539	-85.4974	0.630224	73	59.2277	-46.7499
2	10423773	N	A	T	145	0.001	0.764883	68	35.0649	-99.1672	0.610463	77	65.8141	-41.1371
2	10423965	N	C	A	134	0.001	0.555593	54	52.6614	-13.8514	0.637592	80	63.6128	-54.4676
2	10424003	N	C	T	152	0.001	0.862311	58	17.5004	-126.15	0.702263	94	61.3969	-99.3047
2	10424081	N	G	A	150	0.001	0.766845	60	30.6811	-88.2961	0.844674	90	30.6411	-183.194
2	10424325	N	A	T	133	0.001	0.790516	62	28.4812	-101.373	0.760737	71	37.2581	-101.563
2	10424369	N	G	T	129	0.001	0.710285	69	43.8525	-76.2948	0.916945	60	10.9061	-158.619
2	10424528	N	A	C	141	0.001	0.753594	73	39.4527	-100.95	0.838461	68	24.0788	-135.149
2	10424583	N	T	A	113	0.001	0.606628	61	52.652	-31.3558	0.653949	52	39.4807	-40.1594
2	10424605	N	T	C	149	0.001	0.807898	78	32.8543	-137.228	0.788925	71	32.8637	-115.293
2	10424641	N	C	A	161	0.001	0.879771	83	21.8615	-192.419	0.807898	78	32.8543	-137.228
2	10424744	N	G	A	109	0.001	0.76941	52	26.2973	-77.4284	0.824778	57	21.8962	-107.374
2	10424805	N	C	T	118	0.001	0.83629	61	21.8909	-120.221	0.789667	57	26.2907	-92.8567
2	10424835	N	G	A	136	0.001	0.763334	76	39.4487	-110.041	0.816878	60	24.0894	-109.503
2	10424838	N	G	T	142	0.001	0.835667	79	28.4586	-155.321	0.793847	63	28.4799	-104.49
2	10424842	N	A	G	134	0.001	0.811018	74	30.6624	-131.871	0.8002	60	26.2867	-102.229
2	10424890	N	T	A	117	0.001	0.810552	58	24.0921	-103.161	0.695045	59	39.4713	-59.7444
2	10424909	N	G	A	111	0.0135135	0.795136	53	23.2102	-87.4546	0.685901	58	32.1785	-53.1819
2	10424919	N	C	A	102	0.001	0.816538	49	19.7097	-89.3044	0.717126	53	32.8877	-60.8569
2	10425015	N	C	G	133	0.001	0.794314	68	30.6704	-113.008	0.738621	65	37.2661	-83.5173
2	10425134	N	C	A	119	0.001	0.820214	50	19.7083	-92.4866	0.695783	69	46.0497	-70.1779
2	10425160	N	A	T	130	0.001	0.796808	59	26.288	-99.0964	0.718456	71	43.8498	-82.1158
2	10425204	N	G	A	134	0.001	0.74154	58	32.881	-75.6207	0.763334	76	39.4487	-110.041
2	10425212	N	A	G	142	0.001	0.787077	61	28.4826	-98.2642	0.70384	81	52.6254	-86.3519
2	10425260	N	T	C	141	0.001	0.419301	62	57.0451	23.5922	0.582333	79	72.403	-30.7129
2	10425278	N	C	T	144	0.001	0.823745	68	26.276	-127.57	0.710667	76	48.2376	-84.2143
2	10425397	N	A	C	147	0.001	0.8002	85	37.2394	-144.825	0.806656	62	26.284	-108.52
2	10425408	N	T	G	157	0.001	0.806327	98	41.6166	-171.298	0.796808	59	26.288	-99.0964
2	10425417	N	G	C	156	0.001	0.8024	91	39.4287	-156.484	0.754016	65	35.0689	-90.0684
2	10425428	N	C	T	150	0.001	0.809195	89	37.2341	-157.419	0.721459	61	37.2715	-71.7003
2	10425464	N	G	A	126	0.001	0.819658	72	28.4679	-132.884	0.777963	54	26.2947	-83.5684
2	10425469	N	A	G	125	0.001	0.714429	70	43.8511	-79.1996	0.763812	55	28.4906	-79.812
2	10425519	N	T	A	132	0.001	0.770451	74	37.2541	-110.71	0.638023	58	46.0644	-39.6272
2	10425556	N	A	G	119	0.001	0.761368	67	35.0662	-96.1248	0.71168	52	32.889	-57.9463
2	10425557	N	A	G	118	0.001	0.761368	67	35.0662	-96.1248	0.70602	51	32.8903	-55.0514
2	10425558	N	G	T	119	0.001	0.746433	67	37.2635	-89.4929	0.846385	52	17.5084	-106.538
2	10425559	N	G	C	117	0.001	0.750167	64	35.0702	-87.0551	0.717126	53	32.8877	-60.8569
2	10425663	N	T	C	108	0.001	0.826305	69	26.2747	-130.768	0.76941	39	19.723	-58.0713
2	10426150	N	A	G	155	0.001	0.76762	86	43.8298	-127.01	0.884314	69	17.4858	-162.598
2	10426203	N	T	G	170	0.001	0.824392	91	35.0342	-171.159	0.696334	79	52.628	-80.6117
2	10426211	N	A	G	173	0.001	0.817416	93	37.2288	-170.099	0.712642	80	50.4295	-89.6255
2	10426262	N	T	C	167	0.001	0.807434	83	35.0449	-145.745	0.690603	84	57.0158	-82.8151
2	10426291	N	T	A	156	0.001	0.812709	80	32.8517	-143.552	0.710667	76	48.2376	-84.2142
2	10426393	N	A	G	138	0.001	0.853569	75	24.0694	-157.892	0.730312	63	37.2688	-77.5853
2	10426394	N	A	G	140	0.001	0.8555	76	24.0681	-161.161	0.703261	64	41.6619	-68.002
2	10426405	N	T	C	136	0.001	0.83139	77	28.4612	-148.883	0.712006	59	37.2741	-65.8661
2	10426413	N	C	T	135	0.001	0.811018	74	30.6624	-131.871	0.705055	61	39.4687	-65.4845
2	10426512	N	A	T	152	0.001	0.795378	83	37.2421	-138.563	0.869812	69	19.683	-154.277
2	10426559	N	T	C	141	0.001	0.843086	70	24.0761	-141.621	0.803019	71	30.6664	-122.408
2	10426584	N	C	G	125	0.001	0.793299	58	26.2893	-95.9721	0.776304	67	32.869	-102.921
2	10426601	N	A	T	126	0.001	0.763812	55	28.4906	-79.812	0.760737	71	37.2581	-101.563
2	10426615	N	T	A	82	0.001	0.727424	33	19.731	-40.0332	0.367258	49	39.4847	32.0546
2	10426749	N	C	A	152	0.001	0.780675	82	39.4407	-128.437	0.843086	70	24.0761	-141.621
2	10426786	N	A	T	148	0.001	0.805399	77	32.8557	-134.074	0.803019	71	30.6664	-122.408
2	10426801	N	A	G	149	0.001	0.8002	75	32.8583	-127.787	0.783973	74	35.0569	-117.602
2	10426807	N	G	T	149	0.001	0.844386	77	26.264	-156.56	0.791861	72	32.8623	-118.406
2	10426945	N	G	T	144	0.001	0.712642	80	50.4295	-89.6255	0.67199	64	46.0564	-56.0579
2	10426978	N	G	T	140	0.001	0.808425	73	30.6638	-128.711	0.746433	67	37.2635	-89.4929
2	10426985	N	A	G	149	0.001	0.807898	78	32.8543	-137.228	0.760737	71	37.2581	-101.563
2	10427004	N	A	G	155	0.001	0.829488	82	30.6518	-157.371	0.794717	73	32.861	-121.526
2	10427030	N	T	C	167	0.001	0.826305	92	35.0329	-174.358	0.640093	75	59.225	-52.1011
2	10427043	N	T	A	171	0.001	0.858935	92	28.4412	-197.608	0.747	79	43.8391	-105.815
2	10427095	N	C	T	144	0.001	0.893596	75	17.4778	-182.685	0.768295	69	35.0636	-102.219
2	10427265	N	A	G	139	0.0107914	0.909635	76	9.85946	-188.242	0.795794	63	27.6542	-104.49
2	10427291	N	A	G	144	0.001	0.896368	77	17.4751	-189.407	0.716562	67	41.6579	-76.6964
2	10427293	N	A	T	142	0.001	0.893596	75	17.4778	-182.685	0.716562	67	41.6579	-76.6964
2	10427310	N	C	A	134	0.001	0.871677	70	19.6817	-157.584	0.687625	64	43.8591	-61.9572
2	10427334	N	T	G	141	0.001	0.82111	67	26.2773	-124.378	0.729883	74	43.8458	-90.9294
2	10427827	N	C	T	158	0.00949367	0.748059	72	32.0383	-93.6158	0.780859	86	40.6552	-133.858
2	10427986	N	G	A	145	0.001	0.612015	67	57.0385	-36.3452	0.743752	78	43.8404	-102.82
2	10428368	N	G	A	141	0.001	0.475393	61	63.6381	6.73929	0.762675	80	41.6406	-115.478
2	10428458	N	T	G	157	0.001	0.507047	71	76.8082	-2.2113	0.744349	86	48.2242	-113.7
2	10428471	N	T	A	157	0.001	0.594266	69	61.4303	-31.0279	0.534114	88	89.9688	-13.5927
2	10428531	N	C	T	170	0.001	0.849548	73	24.0721	-151.369	0.74243	97	54.8012	-127.03
2	10428622	N	A	G	168	0.001	0.879771	83	21.8615	-192.419	0.717792	85	52.62	-97.9548
2	10428633	N	G	C	158	0.001	0.786858	75	35.0556	-120.702	0.602478	83	72.3977	-40.8595
2	10428717	N	A	T	174	0.001	0.852508	88	28.4465	-184.522	0.744349	86	48.2242	-113.7
2	10428741	N	T	A	187	0.001	0.842334	95	32.8317	-191.647	0.750167	92	50.4135	-125.142
2	10428744	N	T	A	191	0.001	0.843979	96	32.8303	-194.888	0.758067	95	50.4095	-134.198
2	10428772	N	T	C	183	0.001	0.857381	91	28.4425	-194.331	0.848058	92	30.6384	-189.693
2	10428804	N	G	C	173	0.001	0.837434	86	30.6464	-170.246	0.770295	87	43.8284	-130.067
2	10428840	N	A	G	173	0.001	0.837181	92	32.8357	-181.945	0.790317	81	37.2448	-132.325
2	10428845	N	G	A	173	0.001	0.835389	91	32.837	-178.72	0.768472	82	41.6379	-121.576
2	10428877	N	A	C	179	0.001	0.833556	96	35.0275	-187.199	0.783322	83	39.4393	-131.528
2	10428920	N	T	G	174	0.001	0.730154	100	59.1917	-123.05	0.675793	74	52.6347	-66.4609
2	10429023	N	T	A	169	0.001	0.818394	88	35.0382	-161.59	0.790317	81	37.2448	-132.325
2	10429049	N	A	C	168	0.001	0.843603	83	28.4532	-168.255	0.776655	85	41.6339	-130.777
2	10429063	N	A	G	161	0.001	0.817285	82	32.849	-149.9	0.797667	79	35.0502	-133.172
2	10429068	N	T	C	162	0.001	0.683049	82	57.0185	-77.1513	0.537525	80	81.1906	-13.6338
2	10429079	N	C	G	157	0.001	0.795069	78	35.0516	-130.044	0.721667	79	48.2336	-92.9611
2	10429112	N	A	T	147	0.001	0.833556	78	28.4599	-152.099	0.768295	69	35.0636	-102.219
2	10429149	N	C	T	167	0.001	0.807023	88	37.2355	-154.263	0.658333	79	59.2197	-62.9796
2	10429151	N	C	T	156	0.001	0.841691	82	28.4545	-165.014	0.797496	74	32.8597	-124.653
2	10429197	N	C	T	154	0.001	0.879771	83	21.8615	-192.419	0.845301	71	24.0748	-144.865
2	10429261	N	T	C	147	0.001	0.829167	76	28.4626	-145.672	0.704362	71	46.047	-75.9181
2	10429308	N	T	G	119	0.001	0.733489	60	35.0756	-75.1101	0.695045	59	39.4713	-59.7444
2	10429342	N	T	A	114	0.001	0.69656	56	37.2781	-57.2191	0.638023	58	46.0644	-39.6272
2	10429467	N	G	C	113	0.001	0.773768	53	26.296	-80.4928	0.633422	60	48.2589	-39.4743
2	10429584	N	G	T	116	0.001	0.721459	61	37.2715	-71.7003	0.818394	55	21.8989	-100.994
2	10429590	N	T	A	113	0.001	0.745927	59	32.8797	-78.6117	0.70384	54	35.0836	-57.5679
2	10429627	N	C	T	105	0.001	0.589345	56	50.4615	-23.7676	0.489789	49	52.668	2.21764
2	10429633	N	C	G	104	0.001	0.69656	56	37.2781	-57.2191	0.687625	48	32.8943	-46.4679
2	10429661	N	A	G	106	0.001	0.627536	51	41.6792	-31.9145	0.454515	55	54.8573	11.4413
2	10429666	N	A	G	114	0.001	0.768036	56	28.4892	-82.8617	0.707035	58	37.2755	-62.9692
2	10429668	N	A	C	115	0.001	0.772111	57	28.4879	-85.9223	0.74154	58	32.881	-75.6207
2	10429727	N	C	T	131	0.001	0.615462	65	54.8439	-36.4513	0.515162	66	70.2232	-4.45506
2	10429735	N	C	A	131	0.001	0.757748	66	35.0676	-93.0918	0.76941	65	32.8717	-96.7855
2	10429744	N	G	A	128	0.001	0.734531	64	37.2675	-80.5457	0.781438	64	30.6758	-100.582
2	10429778	N	G	C	138	0.001	0.828791	70	26.2733	-133.973	0.867892	68	19.6843	-150.976
2	10429786	N	A	C	136	0.001	0.831207	71	26.272	-137.183	0.86178	65	19.6883	-141.098
2	10429796	N	G	T	133	0.001	0.840807	69	24.0774	-138.382	0.687625	64	43.8591	-61.9572
2	10429805	N	A	C	140	0.001	0.824541	74	28.4652	-139.266	0.879041	66	17.4898	-152.605
2	10429841	N	C	T	134	0.001	0.761368	67	35.0662	-96.1248	0.806174	67	28.4746	-117.038
2	10429850	N	A	G	130	0.001	0.619127	63	52.6494	-36.5643	0.686692	67	46.0524	-64.4885
2	10429851	N	A	G	126	0.001	0.819886	61	24.0881	-112.685	0.784805	65	30.6745	-103.676
2	10429908	N	G	A	114	0.001	0.705055	61	39.4687	-65.4845	0.773768	53	26.296	-80.4928
2	10429912	N	T	C	111	0.001	0.721459	61	37.2715	-71.7003	0.700134	50	32.8917	-52.1728
2	10429922	N	T	G	114	0.001	0.822796	62	24.0868	-115.874	0.76941	52	26.2973	-77.4284
2	10429958	N	G	A	99	0.001	0.679365	53	37.2821	-48.7125	0.652276	46	35.0942	-35.0904
2	10429981	N	G	A	105	0.001	0.638023	58	46.0644	-39.6272	0.766135	47	24.1068	-68.9396
2	10429992	N	A	T	97	0.001	0.86817	53	15.3099	-117.792	0.750167	44	24.1108	-59.8504
2	10429993	N	T	A	99	0.001	0.86817	53	15.3099	-117.792	0.73929	46	26.3053	-59.3037
2	10429994	N	A	G	100	0.001	0.870618	54	15.3086	-121.095	0.761044	46	24.1081	-65.896
2	10430003	N	T	C	87	0.001	0.412985	46	41.6859	18.9762	0.609829	41	35.1009	-21.7668
2	10430091	N	A	T	126	0.001	0.698545	63	41.6632	-65.1296	0.76208	63	32.8743	-90.6868
2	10430106	N	G	A	124	0.001	0.734531	64	37.2675	-80.5457	0.8002	60	26.2867	-102.229
2	10430121	N	T	A	118	0.001	0.725957	62	37.2701	-74.6368	0.803774	56	24.0948	-96.8521
2	10430124	N	G	T	123	0.001	0.76941	65	32.8717	-96.7855	0.827805	58	21.8949	-110.575
2	10430126	N	T	G	119	0.001	0.770672	61	30.6798	-91.3532	0.827805	58	21.8949	-110.575
2	10430201	N	T	G	119	0.001	0.759432	54	28.4919	-76.7735	0.630857	65	52.6467	-41.8511
2	10430206	N	G	C	120	0.001	0.789667	57	26.2907	-92.8567	0.730312	63	37.2688	-77.5853
2	10430215	N	C	A	117	0.001	0.701889	57	37.2768	-60.0867	0.633422	60	48.2589	-39.4743
2	10430237	N	A	T	122	0.001	0.758793	58	30.6838	-82.2127	0.67199	64	46.0564	-56.0579
2	10430242	N	A	G	122	0.001	0.754556	57	30.6851	-79.1873	0.723226	65	39.4633	-77.1255
2	10430244	N	C	A	123	0.001	0.776046	58	28.4866	-88.9932	0.723226	65	39.4633	-77.1255
2	10430295	N	G	A	123	0.001	0.732298	56	32.8837	-69.6754	0.671756	67	48.2496	-58.5946
2	10430307	N	T	A	124	0.001	0.695045	59	39.4713	-59.7444	0.630857	65	52.6467	-41.8511
2	10431091	N	A	C	53	0.001	0.625083	24	19.743	-14.6994	0.586264	29	26.328	-11.8525
2	10431307	N	A	C	85	0.001	0.694574	36	24.1215	-36.3519	0.816538	49	19.7097	-89.3044
2	10431453	N	C	T	113	0.001	0.660107	50	37.2861	-40.3668	0.825614	63	24.0854	-119.071
2	10431528	N	A	T	122	0.001	0.698545	63	41.6632	-65.1296	0.745927	59	32.8797	-78.6117
2	10431533	N	C	T	135	0.001	0.722371	72	43.8484	-85.0431	0.730312	63	37.2688	-77.5853
2	10431563	N	A	T	139	0.001	0.493502	77	83.3919	2.21019	0.548419	62	61.4396	-13.7649
2	10431594	N	C	G	143	0.001	0.696334	79	52.628	-80.6117	0.546906	64	63.6341	-13.7467
2	10431605	N	T	C	133	0.001	0.794717	73	32.861	-121.526	0.700134	60	39.47	-62.6073
2	10431613	N	T	C	136	0.001	0.527045	74	76.8042	-9.0052	0.48386	62	65.834	4.45898
2	10431635	N	T	A	126	0.001	0.550758	69	68.0219	-16.0919	0.456111	57	57.0518	11.4253
2	10431659	N	A	G	134	0.001	0.693462	75	50.4361	-75.2305	0.610243	59	50.4575	-31.452
2	10431675	N	C	T	126	0.001	0.485284	68	72.4177	4.45329	0.569012	58	54.8533	-18.6848
2	10431693	N	A	C	119	0.001	0.697101	66	43.8565	-67.6532	0.584962	53	48.2682	-21.3108
2	10431754	N	T	C	98	0.001	0.685309	54	37.2808	-51.5313	0.772909	44	21.9136	-66.5659
2	10431793	N	T	A	77	0.001	0.533356	45	46.0817	-6.79182	0.531271	32	32.9157	-4.51953
2	10431794	N	T	G	72	0.001	0.547651	42	41.6913	-9.17043	0.566711	30	28.5239	-9.32383
2	10431883	N	C	A	80	0.001	0.825217	40	15.3272	-75.4815	0.57505	40	37.2995	-14.0868
2	10431899	N	G	A	82	0.001	0.6501	40	30.7078	-30.0227	0.5	42	46.0857	0
2	10432489	N	T	A	71	0.001	0.689782	29	19.7363	-28.4482	0.714429	42	26.3107	-47.5198
2	10432501	N	T	A	82	0.001	0.789667	38	17.5271	-61.9045	0.750167	44	24.1108	-59.8504
2	10432528	N	G	T	85	0.001	0.805082	41	17.5231	-71.2963	0.750167	44	24.1108	-59.8504
2	10432557	N	C	A	100	0.001	0.723553	47	28.5012	-55.8649	0.86817	53	15.3099	-117.792
2	10432561	N	C	T	97	0.001	0.714429	42	26.3107	-47.5198	0.782006	55	26.2933	-86.6544
2	10432691	N	T	C	116	0.001	0.543889	57	57.0518	-11.4253	0.525441	59	61.4436	-6.74429
2	10432707	N	G	A	128	0.001	0.745927	59	32.8797	-78.6117	0.666778	69	50.4441	-58.3515
2	10432725	N	G	C	133	0.0112782	0.792539	62	27.6281	-101.373	0.787895	71	25.9619	-110.545
2	10432788	N	A	C	160	0.075	0.781963	74	27.5539	-106.169	0.733826	86	20.4485	-86.1874
2	10432803	N	A	G	158	0.001	0.764065	72	37.2568	-104.604	0.744349	86	48.2242	-113.7
2	10432805	N	C	T	154	0.001	0.768295	69	35.0636	-102.219	0.741337	85	48.2256	-110.711
2	10432836	N	C	A	157	0.001	0.753594	73	39.4527	-100.95	0.750167	84	46.0297	-114.26
2	10432859	N	G	A	132	0.0113636	0.544197	58	48.8556	-11.2622	0.540852	74	73.5801	-13.6704
2	10432870	N	T	A	131	0.001	0.750167	60	32.8783	-81.6142	0.718456	71	43.8498	-82.1158
2	10432923	N	A	T	136	0.001	0.684334	57	39.474	-54.0638	0.810334	79	32.853	-140.387
2	10432934	N	T	C	131	0.001	0.8002	55	24.0961	-93.7103	0.644833	76	59.2237	-54.7994
2	10432951	N	C	A	122	0.001	0.764883	51	26.2987	-74.3754	0.66208	71	52.6387	-58.123
2	10433012	N	G	A	105	0.001	0.695783	46	30.6998	-46.7853	0.728966	59	35.0769	-72.153
2	10433057	N	T	A	87	0.001	0.619127	42	35.0996	-24.3762	0.600067	45	39.49	-21.5872
2	10433066	N	A	T	87	0.001	0.634236	41	32.9037	-27.1572	0.608768	46	39.4887	-24.1636
2	10433110	N	T	C	101	0.001	0.679365	53	37.2821	-48.7125	0.666778	48	35.0916	-40.5924
2	10433173	N	C	T	95	0.001	0.700134	50	32.8917	-52.1728	0.622304	45	37.2928	-26.8858
2	10433224	N	T	A	126	0.001	0.723226	65	39.4633	-77.1255	0.639437	61	48.2576	-42.1538
2	10433242	N	A	G	126	0.001	0.76941	65	32.8717	-96.7855	0.672246	61	43.8631	-53.5213
2	10433243	N	G	A	126	0.001	0.738621	65	37.2661	-83.5173	0.623033	61	50.4548	-36.685
2	10433587	N	A	T	114	0.001	0.777963	54	26.2947	-83.5684	0.8002	60	26.2867	-102.229
2	10433602	N	T	G	113	0.001	0.698245	53	35.0849	-54.6951	0.766845	60	30.6811	-88.2961
2	10433820	N	C	T	91	0.001	0.5	50	54.8639	0	0.561016	41	39.4954	-11.5974
2	10433832	N	C	G	95	0.001	0.481469	54	57.0558	4.46855	0.53661	41	41.6926	-6.81138
2	10433860	N	T	A	100	0.001	0.782006	55	26.2933	-86.6545	0.866911	45	13.1233	-99.5509
2	10433898	N	G	A	105	0.001	0.8002	55	24.0961	-93.7103	0.820214	50	19.7083	-92.4866
2	10433939	N	T	C	106	0.001	0.740901	54	30.6891	-70.1814	0.750167	52	28.4946	-70.7323
2	10433976	N	G	T	118	0.001	0.754268	61	32.877	-84.6278	0.737	57	32.8823	-72.6418
2	10434015	N	G	T	116	0.001	0.770672	61	30.6798	-91.3532	0.727424	55	32.885	-66.722
2	10434056	N	T	A	120	0.001	0.51614	62	65.834	-4.45898	0.638023	58	46.0644	-39.6272
2	10434092	N	A	C	119	0.001	0.609448	64	54.8452	-33.8486	0.654649	55	41.6739	-42.6944
2	10434140	N	T	A	75	0.001	0.735451	34	19.7297	-42.9909	0.609829	41	35.1009	-21.7668
2	10434142	N	T	G	114	0.001	0.666778	51	37.2848	-43.1294	0.682662	63	43.8605	-59.1302
2	10434260	N	T	A	149	0.001	0.794314	68	30.6704	-113.008	0.765609	81	41.6392	-118.523
2	10434320	N	A	C	131	0.001	0.698545	63	41.6632	-65.1296	0.661873	68	50.4455	-55.5863
2	10434324	N	A	G	133	0.001	0.843979	64	21.8869	-129.926	0.782797	69	32.8663	-109.091
2	10434451	N	G	C	152	0.001	0.756928	74	39.4513	-103.971	0.576974	78	72.4044	-28.2202
2	10434539	N	T	A	160	0.001	0.679132	81	57.0198	-74.3363	0.671	79	57.0225	-68.7415
2	10434572	N	G	A	162	0.001	0.776655	85	41.6339	-130.777	0.636455	77	61.4196	-51.9422
2	10434589	N	G	C	152	0.001	0.750167	80	43.8378	-108.819	0.80576	72	30.6651	-125.556
2	10434840	N	C	T	145	0.001	0.701627	67	43.8551	-70.5211	0.615462	78	65.8127	-43.7416
2	10434854	N	T	G	152	0.001	0.635225	74	59.2264	-49.4177	0.602633	78	68.0099	-38.4611
2	10434866	N	T	A	150	0.001	0.621703	74	61.4236	-43.9726	0.605333	76	65.8154	-38.5493
2	10434895	N	T	C	152	0.001	0.643932	73	57.0305	-52.269	0.595	79	70.2058	-35.8238
2	10434901	N	G	T	151	0.001	0.633892	71	57.0331	-46.8943	0.57505	80	74.5989	-28.1735
2	10434904	N	C	T	154	0.001	0.630224	73	59.2277	-46.7499	0.567947	81	76.7948	-25.6679
2	10434926	N	G	A	146	0.001	0.588294	68	61.4316	-28.4955	0.525658	78	81.1933	-8.99413
2	10434930	N	A	C	144	0.001	0.600067	65	57.0411	-31.1815	0.544333	79	78.9947	-16.0016
2	10434979	N	C	T	132	0.001	0.623033	61	50.4548	-36.685	0.647986	71	54.8359	-52.4469
2	10435055	N	T	A	129	0.001	0.69656	56	37.2781	-57.2191	0.575393	73	68.0166	-25.8333
2	10435068	N	C	T	129	0.001	0.68865	61	41.6659	-59.4264	0.544147	68	68.0233	-13.7135
2	10435095	N	G	C	113	0.001	0.86465	59	17.4991	-129.44	0.722371	54	32.8863	-63.7823
2	10435097	N	G	A	120	0.001	0.803481	61	26.2853	-105.371	0.949452	59	6.51299	-174.526
2	10435102	N	A	G	109	0.001	0.701889	57	37.2768	-60.0867	0.71168	52	32.889	-57.9463
2	10435103	N	G	A	110	0.001	0.62077	58	48.2616	-34.1741	0.519244	52	54.8613	-4.47139
2	10435174	N	C	T	153	0.001	0.771265	83	41.6366	-124.636	0.542886	70	70.2178	-13.6983
2	10435283	N	A	C	154	0.001	0.736269	72	41.6512	-91.4186	0.658642	82	61.4129	-65.5157
2	10435348	N	C	G	153	0.001	0.764065	72	37.2568	-104.604	0.679132	81	57.0198	-74.3363
2	10435356	N	A	G	159	0.001	0.789667	76	35.0542	-123.809	0.662759	83	61.4116	-68.2701
2	10435423	N	A	C	159	0.001	0.735097	83	48.2282	-104.759	0.592167	76	68.0126	-33.3549
2	10435431	N	G	A	159	0.001	0.717792	85	52.62	-97.9548	0.594658	74	65.818	-33.4258
2	10435520	N	C	T	143	0.001	0.565261	69	65.8247	-20.9523	0.716361	74	46.043	-84.6162
2	10435540	N	T	C	144	0.001	0.794314	68	30.6704	-113.008	0.737	76	43.8431	-96.8557
2	10435596	N	A	T	124	0.001	0.737864	61	35.0742	-78.0793	0.730312	63	37.2688	-77.5853
2	10435597	N	G	C	120	0.001	0.724288	58	35.0782	-69.2086	0.725957	62	37.2701	-74.6368
2	10435601	N	C	T	121	0.0123967	0.685759	57	38.604	-54.0638	0.70008	64	34.2824	-64.1544
2	10435609	N	T	C	126	0.001	0.672246	61	43.8631	-53.5213	0.692436	65	43.8578	-64.7983
2	10435619	N	T	G	130	0.001	0.640719	64	50.4508	-44.6815	0.666778	66	48.2509	-55.8145
2	10435624	N	A	G	129	0.001	0.67199	64	46.0564	-56.0579	0.692436	65	43.8578	-64.7983
2	10435923	N	G	T	143	0.001	0.68865	61	41.6659	-59.4264	0.57322	82	76.7935	-28.1291
2	10435924	N	G	T	141	0.001	0.709817	62	39.4673	-68.3755	0.557	79	76.7975	-20.8026
2	10435930	N	G	C	137	0.001	0.698545	63	41.6632	-65.1296	0.540568	74	74.6069	-13.6704
2	10435937	N	T	C	139	0.001	0.67199	64	46.0564	-56.0579	0.533356	75	76.8028	-11.3197
2	10435939	N	A	T	137	0.001	0.698545	63	41.6632	-65.1296	0.567613	74	70.2125	-23.3277
2	10435961	N	A	T	136	0.001	0.700134	60	39.47	-62.6073	0.565833	76	72.4071	-23.2918
2	10435986	N	C	T	132	0.001	0.678691	56	39.4753	-51.2475	0.579	76	70.2098	-28.2694
2	10436000	N	C	G	133	0.001	0.666778	57	41.6712	-48.2034	0.552667	76	74.6043	-18.4215
2	10436033	N	T	C	106	0.001	0.744844	47	26.304	-62.2903	0.712006	59	37.2741	-65.8661
2	10436063	N	A	T	135	0.001	0.660484	53	39.4793	-42.9032	0.609829	82	70.2018	-43.5336
2	10436065	N	A	G	142	0.001	0.644164	59	46.063	-42.3213	0.602478	83	72.3977	-40.8595
2	10436075	N	A	C	148	0.001	0.824778	57	21.8962	-107.374	0.813396	91	37.2314	-163.749
2	10436083	N	A	G	146	0.001	0.724288	58	35.0782	-69.2086	0.784281	88	41.6299	-140.039
2	10436182	N	T	G	143	0.001	0.639437	61	48.2576	-42.1538	0.512203	82	87.7796	-4.44324
2	10436196	N	C	T	132	0.001	0.678691	56	39.4753	-51.2475	0.565833	76	72.4071	-23.2918
2	10436221	N	C	A	113	0.001	0.673192	52	37.2835	-45.9116	0.57382	61	57.0465	-21.1078
2	10436226	N	A	G	108	0.001	0.68012	50	35.0889	-46.1778	0.638023	58	46.0644	-39.6272
2	10436239	N	G	A	112	0.001	0.685309	54	37.2808	-51.5313	0.62077	58	48.2616	-34.1741
2	10436248	N	A	G	106	0.001	0.68012	50	35.0889	-46.1778	0.642953	56	43.8698	-39.7913
2	10436258	N	C	T	98	0.001	0.702263	47	30.6985	-49.6523	0.686399	51	35.0876	-48.9993
2	10436278	N	T	A	111	0.001	0.70384	54	35.0836	-57.5679	0.684334	57	39.474	-54.0638
2	10436380	N	A	C	119	0.001	0.678085	59	41.6686	-53.7827	0.666778	60	43.8645	-50.7404
2	10436387	N	A	T	131	0.001	0.700134	60	39.47	-62.6073	0.676174	71	50.4415	-63.925
2	10436432	N	G	A	126	0.001	0.70384	54	35.0836	-57.5679	0.722371	72	43.8484	-85.0431
2	10436448	N	C	T	118	0.001	0.750167	52	28.4946	-70.7323	0.742586	66	37.2648	-86.4998
2	10436495	N	A	G	108	0.001	0.562542	48	46.0777	-13.9353	0.633422	60	48.2589	-39.4743
2	10436501	N	G	T	113	0.001	0.86024	50	15.3139	-107.918	0.80973	63	26.2827	-111.677
2	10436514	N	G	A	108	0.001	0.896098	48	10.9221	-117.959	0.816878	60	24.0894	-109.503
2	10436633	N	C	G	103	0.001	0.480756	52	54.8613	4.47139	0.549052	51	50.4682	-11.4771
2	10436746	N	C	A	107	0.001	0.607915	51	43.8765	-26.5608	0.571476	56	52.6587	-18.7246
2	10436870	N	A	T	152	0.001	0.794717	73	32.861	-121.526	0.721667	79	48.2336	-92.9611
2	10436877	N	A	T	142	0.001	0.83099	65	24.0828	-125.483	0.74042	77	43.8418	-99.8331
2	10436888	N	C	G	139	0.001	0.85098	67	21.8829	-139.682	0.750167	72	39.454	-97.937
2	10436902	N	C	T	139	0.001	0.848717	66	21.8842	-136.424	0.712471	73	46.0444	-81.7057
2	10436957	N	A	G	140	0.001	0.794717	73	32.861	-121.526	0.746433	67	37.2635	-89.4929
2	10436989	N	G	A	141	0.001	0.80576	72	30.6651	-125.556	0.724788	69	41.6552	-82.5525
2	10437007	N	A	T	144	0.0104167	0.768109	77	38.4769	-113.088	0.728873	67	32.0606	-78.8936
2	10437092	N	T	G	148	0.001	0.822133	73	28.4666	-136.072	0.826885	75	28.4639	-142.466
2	10437097	N	G	A	142	0.001	0.803019	71	30.6664	-122.408	0.803019	71	30.6664	-122.408
2	10437145	N	A	G	141	0.001	0.750167	76	41.6459	-103.378	0.784805	65	30.6745	-103.676
2	10437217	N	C	T	152	0.001	0.589101	73	65.8194	-30.8914	0.582333	79	72.403	-30.7129
2	10437279	N	G	A	136	0.001	0.839512	56	19.7003	-111.752	0.862742	80	24.0628	-174.279
2	10437305	N	A	C	143	0.001	0.742097	62	35.0729	-81.0602	0.666778	81	59.217	-68.4996
2	10437368	N	C	T	141	0.0106383	0.768585	60	29.9071	-88.2961	0.676259	81	49.1248	-70.6968
2	10437396	N	T	A	135	0.001	0.716811	60	37.2728	-68.7766	0.666778	75	54.8306	-63.4256
2	10437406	N	A	G	138	0.001	0.666778	63	46.0577	-53.2775	0.653436	75	57.0278	-57.7044
2	10437499	N	G	T	142	0.001	0.725957	62	37.2701	-74.6368	0.6501	80	61.4156	-60.0455
2	10437639	N	T	G	123	0.001	0.816878	60	24.0894	-109.503	0.746196	63	35.0716	-84.0522
2	10437704	N	A	G	122	0.001	0.83099	65	24.0828	-125.483	0.807222	57	24.0934	-100.003
2	10437861	N	A	T	137	0.001	0.905676	74	15.2819	-188.089	0.80973	63	26.2827	-111.677
2	10437941	N	C	T	152	0.001	0.87525	80	21.8655	-182.454	0.777963	72	35.0596	-111.424
2	10438002	N	T	A	165	0.001	0.872589	94	26.2413	-212.318	0.704362	71	46.047	-75.9181
2	10438027	N	A	T	164	0.001	0.831682	89	32.8397	-172.282	0.706805	75	48.2389	-81.3196
2	10438045	N	C	T	130	0.001	0.777963	63	30.6771	-97.4964	0.686692	67	46.0524	-64.4885
2	10438209	N	T	C	154	0.00974026	0.694605	75	49.5589	-75.2305	0.719383	79	40.559	-88.9223
2	10438225	N	T	A	159	0.001	0.693462	75	50.4361	-75.2305	0.654865	84	63.6075	-65.3092
2	10438273	N	T	A	160	0.001	0.658	76	57.0265	-60.4436	0.583389	84	76.7908	-33.1054
2	10438312	N	G	A	159	0.001	0.59097	66	59.237	-28.5607	0.51614	93	98.7511	-6.68845
2	10438381	N	G	C	161	0.001	0.948351	77	8.6862	-226.905	0.80973	84	35.0435	-148.903
2	10438401	N	A	G	166	0.001	0.773516	75	37.2528	-113.776	0.615462	91	76.7815	-51.0318
2	10438403	N	A	G	157	0.001	0.785905	70	32.865	-112.188	0.609268	87	74.5896	-45.9303
2	10438433	N	A	G	141	0.001	0.818394	66	26.2787	-121.192	0.533356	75	76.8028	-11.3197
2	10438480	N	A	T	151	0.001	0.781009	73	35.0582	-114.509	0.551316	78	76.7988	-18.3997
2	10438535	N	A	G	149	0.001	0.73929	69	39.458	-88.9556	0.537525	80	81.1906	-13.6338
2	10438612	N	T	G	162	0.001	0.758793	87	46.0257	-123.319	0.613409	75	63.6195	-41.2398
2	10438641	N	A	C	152	0.001	0.772334	79	39.4447	-119.205	0.616516	73	61.4249	-41.3483
2	10438958	N	T	C	159	0.00943396	0.639774	73	48.9054	-48.9471	0.55851	86	82.4093	-23.1377
2	10439026	N	G	T	164	0.001	0.807898	78	32.8543	-137.228	0.709442	86	54.8159	-94.6441
2	10439027	N	T	G	160	0.001	0.816	76	30.6598	-138.212	0.702516	84	54.8186	-88.8703
2	10439028	N	T	G	163	0.001	0.6501	80	61.4156	-60.0455	0.590422	83	74.5949	-35.6842
2	10439061	N	A	G	155	0.001	0.605008	81	70.2032	-40.9474	0.648748	74	57.0291	-54.9794
2	10439164	N	G	C	140	0.001	0.906521	64	13.098	-163.154	0.816	76	30.6598	-138.212
2	10439318	N	C	T	145	0.001	0.606131	66	57.0398	-33.7535	0.696334	79	52.628	-80.6117
2	10439890	N	T	A	139	0.001	0.689315	74	50.4375	-72.3854	0.784805	65	30.6745	-103.676
2	10439946	N	A	T	155	0.001	0.731862	82	48.2296	-101.796	0.822133	73	28.4666	-136.072
2	10439972	N	T	A	156	0.001	0.845469	84	28.4519	-171.5	0.861352	72	21.8762	-156.045
2	10440001	N	T	A	150	0.001	0.845469	84	28.4519	-171.5	0.863879	66	19.687	-144.386
2	10440003	N	C	A	148	0.001	0.866098	82	24.0601	-180.862	0.863879	66	19.687	-144.386
2	10440220	N	G	T	149	0.001	0.822133	73	28.4666	-136.072	0.868667	76	21.8709	-169.218
2	10440236	N	C	A	149	0.001	0.843086	70	24.0761	-141.621	0.873667	79	21.8669	-179.139
2	10440329	N	G	A	134	0.001	0.742097	62	35.0729	-81.0602	0.388815	72	61.4263	38.741
2	10440342	N	G	A	131	0.001	0.871215	62	17.4951	-139.339	0.565261	69	65.8247	-20.9523
2	10440467	N	G	C	115	0.001	0.804124	51	21.9042	-88.3334	0.67199	64	46.0564	-56.0579
2	10440502	N	G	T	123	0.001	0.86817	53	15.3099	-117.792	0.785905	70	32.865	-112.188
2	10440534	N	G	A	140	0.001	0.883589	60	15.3005	-141.022	0.837725	80	28.4572	-158.547
2	10440548	N	A	C	137	0.001	0.649222	57	43.8685	-42.501	0.550033	80	78.9934	-18.3792
2	10440591	N	C	T	145	0.001	0.827805	58	21.8949	-110.575	0.850809	87	28.4479	-181.261
2	10440649	N	T	A	155	0.001	0.557181	70	68.0206	-18.4941	0.529431	85	87.7756	-11.2804
2	10440869	N	T	C	173	0.001	0.776655	85	41.6339	-130.777	0.772909	88	43.8271	-133.132
2	10441260	N	T	C	137	0.001	0.73929	69	39.458	-88.9556	0.617726	68	57.0371	-38.9558
2	10441400	N	T	C	142	0.001	0.794717	73	32.861	-121.526	0.608768	69	59.233	-36.2454
2	10441625	N	A	T	180	0.001	0.692436	78	52.6293	-77.758	0.598105	102	89.9501	-47.8916
2	10441965	N	T	A	152	0.001	0.743752	78	43.8404	-102.82	0.716361	74	46.043	-84.6162
2	10442222	N	T	C	165	0.001	0.75311	85	46.0283	-117.272	0.700134	80	52.6267	-83.4764
2	10442599	N	C	T	137	0.001	0.740901	54	30.6891	-70.1814	0.602478	83	72.3977	-40.8595
2	10442630	N	A	C	134	0.001	0.69656	56	37.2781	-57.2191	0.64112	78	61.4182	-54.6291
2	10442631	N	A	C	132	0.001	0.691037	55	37.2795	-54.3671	0.64945	77	59.2224	-57.5123
2	10442667	N	C	T	134	0.001	0.655842	61	46.0604	-47.7649	0.589101	73	65.8194	-30.8914
2	10442924	N	G	T	163	0.001	0.781797	87	41.6312	-136.945	0.723834	76	46.0404	-90.4691
2	10443127	N	C	T	154	0.001	0.714429	84	52.6214	-95.0395	0.614362	70	59.2317	-38.8453
2	10443198	N	T	A	136	0.001	0.785905	70	32.865	-112.188	0.606131	66	57.0398	-33.7535
2	10443200	N	A	G	133	0.001	0.776304	67	32.869	-102.921	0.606131	66	57.0398	-33.7535
2	10443224	N	T	G	127	0.023622	0.67467	66	33.4622	-54.4959	0.62495	61	48.5996	-36.685
2	10443282	N	A	G	129	0.001	0.62077	58	48.2616	-34.1741	0.633892	71	57.0331	-46.8943
2	10443342	N	T	C	144	0.001	0.682662	63	43.8605	-59.1302	0.654424	81	61.4143	-62.7741
2	10443347	N	C	A	136	0.001	0.623033	61	50.4548	-36.685	0.613409	75	63.6195	-41.2398
2	10443348	N	C	A	137	0.001	0.640719	64	50.4508	-44.6815	0.602808	73	63.6222	-36.0626
2	10443439	N	T	A	137	0.001	0.650894	63	48.2549	-47.5676	0.581135	74	68.0153	-28.3212
2	10443463	N	G	T	138	0.001	0.630857	65	52.6467	-41.8511	0.616516	73	61.4249	-41.3483
2	10443522	N	C	T	153	0.001	0.671347	73	52.636	-63.668	0.6501	80	61.4156	-60.0455
2	10443664	N	C	A	124	0.001	0.758793	58	30.6838	-82.2127	0.772909	66	32.8703	-99.8488
2	10443676	N	C	A	126	0.001	0.745927	59	32.8797	-78.6117	0.776304	67	32.869	-102.921
2	10443687	N	A	G	129	0.001	0.724288	58	35.0782	-69.2086	0.732549	71	41.6526	-88.4528
2	10443756	N	C	T	123	0.001	0.745262	51	28.4959	-67.7307	0.65288	72	54.8346	-55.1699
2	10443859	N	T	C	120	0.001	0.772111	57	28.4879	-85.9223	0.698545	63	41.6632	-65.1296
2	10443892	N	A	G	115	0.001	0.740901	54	30.6891	-70.1814	0.705055	61	39.4687	-65.4845
2	10443917	N	T	C	108	0.001	0.763812	55	28.4906	-79.812	0.698245	53	35.0849	-54.6951
2	10444036	N	G	A	112	0.001	0.763812	55	28.4906	-79.812	0.561444	57	54.8546	-16.2424
2	10444108	N	A	T	97	0.001	0.76208	42	21.9162	-60.4579	0.691037	55	37.2795	-54.3671
2	10444121	N	G	A	93	0.001	0.789667	38	17.5271	-61.9045	0.745618	55	30.6878	-73.1711
2	10444159	N	T	A	106	0.001	0.844674	45	15.3205	-91.5969	0.787077	61	28.4826	-98.2642
2	10444219	N	C	T	112	0.001	0.870618	54	15.3086	-121.095	0.793299	58	26.2893	-95.9721
2	10445363	N	A	C	104	0.001	0.666778	57	41.6712	-48.2034	0.510645	47	50.4735	-2.2185
2	10445566	N	A	G	82	0.001	0.731862	41	24.1148	-50.898	0.951521	41	4.33977	-122.153
2	10445581	N	T	A	103	0.001	0.764883	51	26.2987	-74.3754	0.807898	52	21.9029	-91.4851
2	10445617	N	G	A	109	0.001	0.428524	49	46.0764	16.384	0.683456	60	41.6672	-56.5969
2	10445655	N	T	C	137	0.001	0.737864	61	35.0742	-78.0793	0.7765	76	37.2514	-116.849
2	10445684	N	A	C	129	0.001	0.803481	61	26.2853	-105.371	0.764883	68	35.0649	-99.1672
2	10445719	N	A	G	141	0.001	0.831207	71	26.272	-137.183	0.728724	70	41.6539	-85.4974
2	10445810	N	C	A	151	0.001	0.716361	74	46.043	-84.6162	0.727424	77	46.039	-93.4108
2	10445873	N	G	C	166	0.001	0.716361	74	46.043	-84.6162	0.663152	92	67.9912	-75.8806
2	10445902	N	C	T	161	0.001	0.756928	74	39.4513	-103.971	0.701284	87	57.0118	-91.3901
2	10445913	N	G	A	153	0.001	0.80903	68	28.4732	-120.194	0.682475	85	59.2117	-79.6848
2	10445944	N	A	G	153	0.001	0.656354	64	48.2536	-50.3004	0.606813	89	76.7842	-45.8348
2	10446055	N	C	T	117	0.001	0.755272	49	26.3013	-68.3063	0.750167	68	37.2621	-92.4961
2	10446121	N	G	A	114	0.001	0.792648	53	24.0988	-87.4546	0.803481	61	26.2853	-105.371
2	10446161	N	G	C	94	0.001	0.808717	47	19.7123	-82.9681	0.766135	47	24.1068	-68.9396
2	10446886	N	A	C	120	0.0125	0.808563	67	27.4426	-117.038	0.771512	53	19.603	-75.944
2	10446888	N	T	A	125	0.001	0.803019	71	30.6664	-122.408	0.759432	54	28.4919	-76.7735
2	10447737	N	C	G	121	0.001	0.833556	54	19.703	-105.299	0.776304	67	32.869	-102.921
2	10447784	N	A	G	136	0.001	0.869099	61	17.4964	-136.034	0.760174	75	39.45	-107.002
2	10447899	N	T	C	162	0.001	0.773516	75	37.2528	-113.776	0.655276	87	65.8007	-67.8444
2	10447926	N	C	G	147	0.001	0.746433	67	37.2635	-89.4929	0.662609	80	59.2184	-65.7333
2	10447927	N	A	G	150	0.001	0.746433	67	37.2635	-89.4929	0.662759	83	61.4116	-68.2701
2	10447955	N	C	A	155	0.001	0.764065	72	37.2568	-104.604	0.614534	83	70.2005	-46.1355
2	10448060	N	C	G	150	0.001	0.692436	78	52.6293	-77.758	0.638982	72	57.0318	-49.5738
2	10448098	N	G	T	151	0.001	0.493667	79	85.5864	2.20988	0.597287	72	63.6235	-33.5008
2	10448157	N	G	A	149	0.001	0.694574	72	48.2429	-72.7037	0.636455	77	61.4196	-51.9422
2	10448168	N	T	A	149	0.001	0.458306	72	72.4124	13.6839	0.584472	77	70.2085	-30.7693
2	10448277	N	A	C	183	0.001	0.632742	98	78.9694	-64.1091	0.611839	85	72.395	-46.0304
2	10448627	N	A	G	166	0.001	0.758067	95	50.4095	-134.198	0.774831	71	35.0609	-108.348
2	10449292	N	C	G	128	0.001	0.475393	61	63.6381	6.73929	0.612015	67	57.0385	-36.3452
2	10449547	N	T	A	158	0.001	0.450671	71	70.2165	16.0718	0.563261	87	83.3785	-25.564
2	10449789	N	A	C	141	0.001	0.538487	65	65.83	-11.3711	0.473667	76	78.9987	8.99953
2	10450106	N	C	A	116	0.001	0.701889	57	37.2768	-60.0867	0.661124	59	43.8658	-47.9763
2	10450108	N	A	G	109	0.001	0.653949	52	39.4807	-40.1594	0.561444	57	54.8546	-16.2424
2	10450155	N	C	A	129	0.001	0.770672	61	30.6798	-91.3532	0.779598	68	32.8677	-106.002
2	10450327	N	T	C	168	0.001	0.883373	77	19.6723	-180.838	0.868378	91	26.2453	-202.401
2	10450380	N	A	T	173	0.001	0.869294	84	24.0574	-187.46	0.932873	89	13.0646	-248.618
2	10450410	N	A	T	172	0.001	0.852087	81	26.2587	-169.575	0.835389	91	32.837	-178.72
2	10450447	N	A	C	147	0.0612245	0.788391	71	16.2531	-97.2417	0.669369	76	41.8287	-59.1939
2	10450643	N	A	T	164	0.001	0.506028	83	89.9755	-2.20927	0.580301	81	74.5976	-30.6594
2	10450694	N	G	A	156	0.001	0.521754	69	72.4164	-6.72215	0.597766	87	76.7868	-40.6961
2	10450705	N	C	G	149	0.001	0.924526	66	10.8981	-179.127	0.807434	83	35.0449	-145.745
2	10450737	N	C	A	146	0.001	0.493146	73	79.0027	2.21092	0.575393	73	68.0166	-25.8333
2	10450779	N	A	G	140	0.001	0.932721	74	10.8874	-206.608	0.788071	66	30.6731	-106.778
2	10451099	N	T	C	154	0.001	0.57322	82	76.7935	-28.1291	0.680676	72	50.4401	-66.7322
2	10451482	N	A	T	107	0.001	0.611185	54	46.0697	-29.0558	0.736006	53	30.6905	-67.2047
2	10451538	N	T	A	98	0.001	0.645931	48	37.2888	-34.9044	0.68012	50	35.0889	-46.1778
2	10451555	N	C	T	94	0.001	0.695783	46	30.6998	-46.7853	0.812709	48	19.711	-86.1314
2	10451580	N	T	G	87	0.001	0.733489	45	26.3067	-56.3326	0.738254	42	24.1135	-53.8655
2	10451603	N	T	G	80	0.001	0.72515	40	24.1161	-47.9483	0.775184	40	19.7217	-61.1376
2	10451656	N	A	C	92	0.001	0.680972	47	32.8957	-43.6434	0.733489	45	26.3067	-56.3326
2	10452109	N	T	G	129	0.001	0.430988	58	54.8533	18.6848	0.563423	71	68.0193	-20.9189
2	10452286	N	A	C	134	0.001	0.838461	68	24.0788	-135.149	0.742586	66	37.2648	-86.4998
2	10452338	N	T	A	153	0.001	0.883977	86	21.8575	-202.414	0.791239	67	30.6718	-109.889
2	10452623	N	A	T	127	0.001	0.636455	55	43.8711	-37.1016	0.527796	72	74.6096	-9.01123
2	10453435	N	T	A	62	0.001	0.742097	31	17.5364	-40.5301	0.548419	31	30.7198	-6.88245
2	10453811	N	A	T	124	0.001	0.446118	65	63.6328	16.1359	0.610243	59	50.4575	-31.452
2	10453894	N	C	A	149	0.001	0.658642	82	61.4129	-65.5157	0.567209	67	63.6301	-20.9876
2	10454073	N	T	G	168	0.001	0.756269	82	43.8351	-114.852	0.721078	86	52.6187	-100.879
2	10454075	N	A	G	166	0.001	0.75311	85	46.0283	-117.272	0.740901	81	46.0337	-105.272
2	10454214	N	C	A	188	0.001	0.880689	92	24.0468	-213.99	0.906521	96	19.647	-244.731
2	10454244	N	T	C	190	0.001	0.494842	97	105.337	2.20753	0.612979	93	78.976	-50.9248
2	10454260	N	A	T	184	0.001	0.772459	101	50.4015	-152.488	0.843603	83	28.4532	-168.255
2	10454300	N	G	A	181	0.001	0.836959	98	35.0249	-193.645	0.891828	83	19.6643	-200.906
2	10454375	N	A	T	190	0.001	0.839849	106	37.2114	-211.805	0.821643	84	32.8463	-156.27
2	10454390	N	A	G	197	0.001	0.648748	111	85.5437	-82.4691	0.534907	86	87.7743	-13.6023
2	10454391	N	C	G	191	0.0235602	0.860115	105	22.194	-212.967	0.900509	86	13.9826	-204.611
2	10454694	N	A	G	113	0.001	0.691037	55	37.2795	-54.3671	0.845058	58	19.6977	-118.231
2	10454722	N	G	A	110	0.001	0.70602	51	32.8903	-55.0514	0.830729	59	21.8936	-113.784
2	10456270	N	A	T	137	0.001	0.522403	67	70.2218	-6.72604	0.557181	70	68.0206	-18.4941
2	10456380	N	C	G	126	0.001	0.636455	55	43.8711	-37.1016	0.647986	71	54.8359	-52.4469
2	10456710	N	C	A	144	0.001	0.444407	63	61.4382	16.16	0.617362	81	68.0059	-46.2459
2	10456771	N	C	A	137	0.001	0.560646	66	63.6315	-18.5499	0.873489	71	19.6803	-160.894
2	10456778	N	G	T	149	0.001	0.507047	71	76.8082	-2.2113	0.872043	78	21.8682	-175.828
2	10456886	N	A	T	156	0.001	0.492749	69	74.6136	2.21172	0.67828	87	61.4062	-79.4064
2	10457426	N	T	A	196	0.001	0.580053	100	92.15	-37.7267	0.698049	96	63.5915	-98.9559
2	10457537	N	T	A	198	0.001	0.9503	100	10.8528	-296.677	0.745061	98	54.7999	-130.021
2	10458021	N	G	A	63	0.001	0.791861	24	10.9541	-39.4687	0.64112	39	30.7091	-27.3145
2	10458215	N	G	A	83	0.001	0.595302	42	37.2968	-19.111	0.53661	41	41.6926	-6.81138
2	10458223	N	C	T	75	0.001	0.625083	40	32.905	-24.499	0.77161	35	17.5311	-52.6395
2	10458236	N	G	T	61	0.001	0.575808	33	30.7171	-11.7466	0.535738	28	28.5266	-4.53743
2	10458298	N	G	A	87	0.0172414	0.471895	37	29.87	4.42149	0.641647	50	38.394	-34.734
2	10458648	N	G	C	144	0.0104167	0.585211	66	51.0262	-25.6905	0.590376	78	69.2241	-33.2876
2	10458670	N	G	T	146	0.001	0.692436	65	43.8578	-64.7983	0.629716	81	65.8087	-51.6488
2	10458749	N	T	C	122	0.001	0.62008	50	41.6806	-29.275	0.541695	72	72.4124	-13.6839
2	10458835	N	G	A	129	0.001	0.510211	49	52.668	-2.21764	0.600067	80	70.2045	-38.3773
2	10458898	N	A	T	102	0.001	0.547651	42	41.6913	-9.17043	0.583389	60	54.8506	-23.6467
2	10460953	N	T	A	68	0.001	0.881207	42	10.9301	-97.8736	0.538487	26	26.332	-4.54845
2	10461230	N	T	C	118	0.001	0.729883	74	43.8458	-90.9294	0.636455	44	35.0969	-29.6812
2	10461345	N	A	G	118	0.001	0.484365	64	68.0286	4.45695	0.759432	54	28.4919	-76.7735
2	10461371	N	G	T	114	0.001	0.700134	60	39.47	-62.6073	0.444407	54	52.6614	13.8514
2	10461384	N	C	T	107	0.001	0.542401	59	59.2464	-11.4104	0.791861	48	21.9082	-78.9374
2	10461460	N	T	A	124	0.001	0.609448	64	54.8452	-33.8486	0.466644	60	61.4423	9.05576
2	10461527	N	T	C	142	0.001	0.416611	60	54.8506	23.6467	0.719659	82	50.4268	-95.4564
2	10461576	N	T	G	137	0.001	0.396483	58	50.4588	28.8675	0.696334	79	52.628	-80.6117
2	10461704	N	T	A	115	0.001	0.434739	46	43.8831	13.9682	0.666778	69	50.4441	-58.3515
2	10461762	N	T	A	102	0.001	0.42217	45	41.6873	16.4739	0.596556	57	50.4601	-26.3056
2	10461808	N	T	A	125	0.001	0.5	64	70.2258	0	0.639437	61	48.2576	-42.1538
2	10461851	N	C	T	124	0.001	0.539709	63	63.6355	-11.3834	0.68865	61	41.6659	-59.4264
2	10461874	N	C	T	117	0.001	0.583389	60	54.8506	-23.6467	0.614111	57	48.2629	-31.5551
2	10461875	N	C	T	121	0.001	0.593813	64	57.0425	-28.6301	0.596556	57	50.4601	-26.3056
2	10461938	N	T	C	116	0.001	0.5	56	61.4476	0	0.566711	60	57.0478	-18.6477
2	10461940	N	C	G	109	0.001	0.820214	50	19.7083	-92.4866	0.796808	59	26.288	-99.0964
2	10462004	N	G	T	143	0.001	0.764883	68	35.0649	-99.1672	0.933623	75	10.8861	-210.052
2	10462016	N	C	T	151	0.001	0.462662	67	68.0246	11.3596	0.583389	84	76.7908	-33.1054
2	10462078	N	C	T	177	0.0169492	0.5	80	86.0708	0	0.6331	97	62.3574	-60.4365
2	10462090	N	C	A	175	0.001	0.480506	77	81.1946	6.70859	0.61232	98	83.3638	-53.32
2	10462267	N	A	T	136	0.001	0.618261	55	46.0684	-31.6659	0.580301	81	74.5976	-30.6594
2	10462372	N	C	T	125	0.001	0.942603	52	6.52232	-150.22	0.849548	73	24.0721	-151.369
2	10462423	N	C	T	98	0.001	0.543507	46	46.0804	-9.13717	0.557731	52	50.4668	-13.8772
2	10462902	N	G	C	86	0.001	0.853895	41	13.1287	-86.4202	0.733489	45	26.3067	-56.3326
2	10462910	N	C	T	87	0.001	0.825217	40	15.3272	-75.4815	0.659681	47	35.0929	-37.8304
2	10463065	N	C	T	103	0.001	0.534907	43	43.8871	-6.80114	0.6501	60	46.0617	-45.0341
2	10463080	N	A	C	111	0.001	0.551054	49	48.2736	-11.4972	0.693678	62	41.6646	-62.2709
2	10463093	N	A	T	116	0.001	0.510645	47	50.4735	-2.2185	0.623271	69	57.0358	-41.5847
2	10463130	N	G	A	129	0.001	0.555593	54	52.6614	-13.8514	0.586725	75	68.0139	-30.8287
2	10463158	N	C	A	127	0.001	0.588294	51	46.0737	-21.3716	0.658	76	57.0265	-60.4436
2	10463159	N	C	T	129	0.001	0.588294	51	46.0737	-21.3716	0.666778	78	57.0238	-65.9626
2	10463184	N	A	C	127	0.001	0.5	56	61.4476	0	0.605704	71	61.4276	-36.1514
2	10463300	N	T	C	141	0.001	0.527291	55	57.0545	-6.75539	0.662899	86	63.6048	-70.8069
2	10463371	N	C	G	128	0.001	0.566082	53	50.4655	-16.3078	0.653436	75	57.0278	-57.7044
2	10463374	N	T	C	127	0.001	0.634705	52	41.6779	-34.5773	0.693462	75	50.4361	-75.2305
2	10463588	N	T	G	133	0.001	0.484838	66	70.2232	4.45506	0.59708	67	59.2357	-31.1024
2	10463933	N	G	T	131	0.001	0.559362	59	57.0491	-16.213	0.527796	72	74.6096	-9.01123
2	10463985	N	G	T	132	0.001	0.563423	71	68.0193	-20.9189	0.606628	61	52.652	-31.3558
2	10464220	N	C	T	163	0.001	0.521754	92	96.5552	-8.96288	0.676174	71	50.4415	-63.925
2	10464263	N	C	T	175	0.001	0.928121	97	15.2512	-266.555	0.833556	78	28.4599	-152.099
2	10464504	N	C	T	139	0.001	0.628657	70	57.0345	-44.231	0.608768	69	59.233	-36.2454
2	10464847	N	C	G	160	0.009375	0.815316	75	29.8207	-135.039	0.787523	85	32.1955	-132.974
2	10465042	N	A	T	149	0.001	0.838063	74	26.268	-146.848	0.826885	75	28.4639	-142.466
2	10465053	N	C	T	140	0.001	0.853177	68	21.8816	-142.945	0.80576	72	30.6651	-125.556
2	10465159	N	C	A	128	0.001	0.889149	54	13.1113	-129.469	0.811018	74	30.6624	-131.871
2	10465207	N	T	C	127	0.001	0.86817	53	15.3099	-117.792	0.811018	74	30.6624	-131.871
2	10465273	N	G	A	104	0.001	0.551054	49	48.2736	-11.4972	0.727424	55	32.885	-66.722
2	10465522	N	C	A	93	0.001	0.841137	44	15.3219	-88.3557	0.775694	49	24.1041	-75.0653
2	10466018	N	T	G	107	0.001	0.41855	43	39.4927	16.5252	0.67199	64	46.0564	-56.0579
2	10466067	N	T	C	117	0.001	0.811529	53	21.9016	-94.646	0.750167	64	35.0702	-87.0551
2	10466073	N	T	A	121	0.001	0.452799	53	52.6627	11.4585	0.764883	68	35.0649	-99.1672
2	10466099	N	A	G	105	0.001	0.928858	42	6.53565	-115.71	0.825614	63	24.0854	-119.071
2	10466231	N	T	C	129	0.001	0.466644	60	61.4423	9.05576	0.695783	69	46.0497	-70.1779
2	10466526	N	A	T	168	0.001	0.787692	80	37.2461	-129.216	0.818394	88	35.0382	-161.59
2	10466645	N	C	A	161	0.001	0.725425	91	54.8092	-109.241	0.728724	70	41.6539	-85.4974
2	10466660	N	C	A	167	0.001	0.849696	93	30.6371	-192.948	0.797496	74	32.8597	-124.653
2	10466668	N	T	C	168	0.001	0.854403	96	30.6331	-202.736	0.764065	72	37.2568	-104.604
2	10466676	N	A	T	164	0.001	0.866911	90	26.2467	-199.102	0.797496	74	32.8597	-124.653
2	10466730	N	A	T	157	0.001	0.731862	82	48.2296	-101.796	0.733489	75	43.8445	-93.8877
2	10466823	N	C	T	145	0.001	0.853569	75	24.0694	-157.892	0.785905	70	32.865	-112.188
2	10466893	N	G	A	124	0.001	0.870618	54	15.3086	-121.095	0.814496	70	28.4706	-126.526
2	10466896	N	A	C	132	0.001	0.866911	60	17.4978	-132.735	0.819658	72	28.4679	-132.884
2	10467151	N	A	T	121	0.001	0.839512	56	19.7003	-111.752	0.76941	65	32.8717	-96.7855
2	10467159	N	T	C	123	0.001	0.879564	58	15.3032	-134.361	0.784805	65	30.6745	-103.676
2	10467663	N	G	A	63	0.001	0.593813	32	28.5212	-14.315	0.419301	31	28.5226	11.7961
2	10467698	N	A	G	58	0.001	0.571476	28	26.3294	-9.36228	0.833556	30	10.9461	-58.4996
2	10467817	N	T	G	70	0.001	0.958639	24	2.16522	-73.2962	0.761044	46	24.1081	-65.896
2	10468091	N	T	C	153	0.001	0.891828	83	19.6643	-200.906	0.828791	70	26.2733	-133.973
2	10468289	N	T	C	124	0.001	0.803019	71	30.6664	-122.408	0.792648	53	24.0988	-87.4546
2	10468342	N	T	A	160	0.001	0.835667	79	28.4586	-155.321	0.913856	81	15.2725	-211.848
2	10469217	N	A	G	37	0.001	0.76941	13	6.57434	-19.3571	0.5	24	26.3347	0
2	10469223	N	T	C	40	0.001	0.714429	14	8.77023	-15.8399	0.5	26	28.5292	0
2	10469435	N	C	A	68	0.001	0.758793	29	15.3419	-41.1064	0.64112	39	30.7091	-27.3145
2	10469455	N	T	G	65	0.001	0.827805	29	10.9474	-55.2876	0.666778	36	26.3187	-30.4443
2	10469456	N	T	C	60	0.001	0.666778	27	19.739	-22.8332	0.636455	33	26.3227	-22.2609
2	10469475	N	A	G	66	0.001	0.666778	27	19.739	-22.8332	0.666778	39	28.5119	-32.9813
2	10469540	N	T	A	68	0.001	0.76941	26	13.1487	-38.7142	0.690603	42	28.5079	-41.4075
2	10469553	N	C	T	65	0.001	0.720147	25	15.3472	-29.1792	0.72515	40	24.1161	-47.9483
2	10469601	N	G	A	61	0.001	0.760174	25	13.15	-35.6673	0.666778	36	26.3187	-30.4443
2	10469670	N	C	T	76	0.001	0.843979	32	10.9434	-64.9628	0.68194	44	30.7025	-41.1093
2	10469679	N	C	T	78	0.001	0.645258	31	24.1281	-22.4259	0.574518	47	43.8818	-16.427
2	10469685	N	A	T	77	0.001	0.612979	31	26.3253	-16.9749	0.565261	46	43.8831	-13.9682
2	10469689	N	G	T	77	0.001	0.548419	31	30.7198	-6.88245	0.543507	46	46.0804	-9.13717
2	10469756	N	T	C	98	0.001	0.636455	44	35.0969	-29.6812	0.555593	54	52.6614	-13.8514
2	10469773	N	T	A	101	0.001	0.777963	45	21.9122	-69.6403	0.785905	56	26.292	-89.7507
2	10469784	N	A	G	101	0.001	0.755726	45	24.1095	-62.866	0.803774	56	24.0948	-96.8521
2	10469791	N	C	T	97	0.001	0.750167	44	24.1108	-59.8504	0.717126	53	32.8877	-60.8569
2	10469801	N	C	T	92	0.001	0.785905	42	19.719	-67.313	0.74016	50	28.4972	-64.7424
2	10469803	N	A	G	86	0.001	0.775184	40	19.7217	-61.1376	0.717536	46	28.5026	-52.9372
2	10469808	N	G	A	90	0.001	0.780675	41	19.7203	-64.2185	0.755272	49	26.3013	-68.3063
2	10469814	N	C	T	93	0.001	0.780675	41	19.7203	-64.2185	0.76941	52	26.2973	-77.4284
2	10469817	N	G	A	91	0.001	0.780675	41	19.7203	-64.2185	0.780187	50	24.1028	-78.1462
2	10469820	N	A	G	90	0.001	0.525017	40	41.6939	-4.49449	0.56004	50	48.2722	-13.9051
2	10469822	N	G	T	91	0.001	0.785905	42	19.719	-67.313	0.755272	49	26.3013	-68.3063
2	10469823	N	G	C	93	0.001	0.790892	43	19.7177	-70.4206	0.760174	50	26.3	-71.3346
2	10469825	N	A	G	92	0.001	0.558178	43	41.6899	-11.5688	0.510211	49	52.668	-2.21764
2	10469892	N	A	T	93	0.001	0.561016	41	39.4954	-11.5974	0.519244	52	54.8613	-4.47139
2	10469920	N	C	T	87	0.001	0.820727	39	15.3286	-72.2881	0.771014	48	24.1054	-71.9963
2	10469940	N	A	T	92	0.001	0.833556	42	15.3246	-81.8995	0.780187	50	24.1028	-78.1462
2	10469942	N	C	A	91	0.001	0.829488	41	15.3259	-78.6855	0.780187	50	24.1028	-78.1462
2	10469955	N	C	T	86	0.001	0.861352	36	10.9381	-78.0227	0.760174	50	26.3	-71.3346
2	10469982	N	G	A	77	0.001	0.764883	34	17.5324	-49.5836	0.697806	43	28.5066	-44.2608
2	10470007	N	C	T	61	0.001	0.555593	27	26.3307	-6.9257	0.676588	34	24.1241	-30.6946
2	10470008	N	C	T	60	0.001	0.576974	26	24.1348	-9.40673	0.676588	34	24.1241	-30.6946
2	10470012	N	G	A	57	0.001	0.520013	25	26.3334	-2.23723	0.656354	32	24.1268	-25.1502
2	10470015	N	T	C	60	0.001	0.555593	27	26.3307	-6.9257	0.666778	33	24.1255	-27.9072
2	10470018	N	G	A	59	0.001	0.555593	27	26.3307	-6.9257	0.656354	32	24.1268	-25.1502
2	10470603	N	C	T	75	0.001	0.647157	34	26.3213	-24.9574	0.756269	41	21.9176	-57.4258
2	10470613	N	T	C	78	0.001	0.694574	36	24.1215	-36.3519	0.80973	42	17.5218	-74.4515
2	10470633	N	C	T	87	0.0517241	0.759259	38	10.6406	-46.5016	0.694444	49	25.9477	-45.5724
2	10470660	N	G	A	100	0.001	0.790892	43	19.7177	-70.4206	0.701889	57	37.2768	-60.0867
2	10470662	N	T	C	98	0.001	0.805082	41	17.5231	-71.2963	0.737	57	32.8823	-72.6418
2	10470663	N	A	G	101	0.001	0.866911	45	13.1233	-99.5509	0.785905	56	26.292	-89.7507
2	10470666	N	G	A	105	0.001	0.804551	46	19.7137	-79.8148	0.712006	59	37.2741	-65.8661
2	10470672	N	C	T	111	0.001	0.734851	49	28.4986	-61.7682	0.661398	62	46.059	-50.5129
2	10470703	N	G	A	133	0.001	0.883589	60	15.3005	-141.022	0.83584	73	26.2693	-143.621
2	10470704	N	G	A	133	0.001	0.885503	61	15.2992	-144.36	0.847454	72	24.0734	-148.115
2	10470716	N	G	T	128	0.001	0.8002	60	26.2867	-102.229	0.764883	68	35.0649	-99.1672
2	10470725	N	C	T	128	0.001	0.683456	60	41.6672	-56.5969	0.676588	68	48.2482	-61.3892
2	10470726	N	T	C	127	0.001	0.84769	59	19.6963	-121.481	0.838461	68	24.0788	-135.149
2	10470743	N	G	T	121	0.001	0.813769	59	24.0908	-106.328	0.887355	62	15.2979	-147.702
2	10470747	N	T	A	127	0.011811	0.74331	59	25.8206	-74.3503	0.707529	68	42.8694	-73.4018
2	10470761	N	C	A	124	0.001	0.737	57	32.8823	-72.6418	0.776304	67	32.869	-102.921
2	10470770	N	T	G	117	0.001	0.804124	51	21.9042	-88.3334	0.833556	66	24.0814	-128.699
2	10470771	N	G	A	114	0.001	0.833556	48	17.5138	-93.5994	0.833556	66	24.0814	-128.699
2	10470798	N	T	C	105	0.001	0.708472	48	30.6971	-52.5375	0.701889	57	37.2768	-60.0867
2	10470801	N	T	C	105	0.001	0.851298	47	15.3179	-98.1035	0.793299	58	26.2893	-95.9721
2	10470804	N	G	A	107	0.001	0.744844	47	26.304	-62.2903	0.683456	60	41.6672	-56.5969
2	10470822	N	A	G	99	0.001	0.568227	44	41.6886	-14.0041	0.636455	55	43.8711	-37.1016
2	10470836	N	C	T	81	0.001	0.617726	34	28.5186	-19.4779	0.574518	47	43.8818	-16.427
2	10470849	N	A	G	81	0.001	0.727424	33	19.731	-40.0332	0.604236	48	41.6833	-24.0709
2	10470855	N	A	G	81	0.001	0.606131	33	28.5199	-16.8768	0.583389	48	43.8805	-18.9174
2	10470861	N	A	G	83	0.001	0.727424	33	19.731	-40.0332	0.68012	50	35.0889	-46.1778
2	10470864	N	T	G	78	0.001	0.666778	30	21.9322	-25.3702	0.666778	48	35.0916	-40.5924
2	10470894	N	T	G	69	0.0217391	0.753731	29	9.57714	-36.8015	0.728358	40	23.0016	-47.9483
2	10470915	N	T	C	68	0.001	0.656354	32	24.1268	-25.1502	0.694574	36	24.1215	-36.3519
2	10470917	N	T	G	64	0.001	0.655276	29	21.9336	-22.6148	0.571476	35	32.9117	-11.7029
2	10470921	N	T	C	62	0.001	0.629716	27	21.9362	-17.2163	0.628657	35	28.5172	-22.1155
2	10470935	N	A	G	64	0.001	0.666778	30	21.9322	-25.3702	0.529431	34	35.1102	-4.51217
2	10470936	N	A	T	62	0.001	0.655276	29	21.9336	-22.6148	0.575808	33	30.7171	-11.7466
2	10470957	N	G	A	55	0.001	0.565261	23	21.9416	-6.9841	0.531271	32	32.9157	-4.51953
2	10471005	N	G	A	46	0.0326087	0.5	22	23.2024	0	0.5667	24	15.7267	-6.75853
2	10471017	N	A	G	39	0.001	0.5	22	24.1401	0	0.823745	17	6.569	-31.8925
2	10472412	N	T	C	36	0.001	0.5	22	24.1401	0	0.857381	14	4.37578	-29.8971
2	10473935	N	A	G	129	0.001	0.827805	58	21.8949	-110.575	0.845301	71	24.0748	-144.865
2	10473988	N	C	A	121	0.001	0.859889	57	17.5018	-122.867	0.828344	64	24.0841	-122.274
2	10474002	N	A	T	117	0.001	0.807222	57	24.0934	-100.003	0.833556	60	21.8922	-116.999
2	10474284	N	C	A	134	0.001	0.803233	66	28.4759	-113.89	0.838461	68	24.0788	-135.149
2	10474288	N	C	A	135	0.001	0.803233	66	28.4759	-113.89	0.855309	69	21.8802	-146.213
2	10474361	N	A	G	136	0.001	0.768295	69	35.0636	-102.219	0.82111	67	26.2773	-124.378
2	10474479	N	G	T	137	0.001	0.86178	65	19.6883	-141.098	0.791861	72	32.8623	-118.406
2	10474505	N	T	A	136	0.001	0.781438	64	30.6758	-100.582	0.764065	72	37.2568	-104.604
2	10474742	N	A	C	127	0.001	0.857381	70	21.8789	-149.486	0.754556	57	30.6851	-79.1873
2	10474747	N	C	A	125	0.001	0.794314	68	30.6704	-113.008	0.912556	57	10.9101	-148.404
2	10474793	N	T	C	107	0.001	0.714429	56	35.0809	-63.3597	0.804124	51	21.9042	-88.3334
2	10474927	N	G	T	114	0.001	0.70923	55	35.0822	-60.4563	0.813769	59	24.0908	-106.328
2	10475036	N	T	G	88	0.001	0.783973	37	17.5284	-58.8009	0.764883	51	26.2987	-74.3754
2	10475411	N	A	T	115	0.001	0.779848	59	28.4852	-92.0741	0.893119	56	13.1087	-136.174
2	10475445	N	G	A	120	0.001	0.791239	67	30.6718	-109.889	0.717126	53	32.8877	-60.8569
2	10475531	N	T	C	139	0.001	0.777963	72	35.0596	-111.424	0.776304	67	32.869	-102.921
2	10475569	N	C	T	140	0.001	0.82111	67	26.2773	-124.378	0.794717	73	32.861	-121.526
2	10476594	N	G	A	138	0.001	0.770672	61	30.6798	-91.3532	0.727424	77	46.039	-93.4108
2	10477378	N	G	C	125	0.001	0.912556	57	10.9101	-148.404	0.70602	68	43.8538	-73.4018
2	10477498	N	A	G	146	0.001	0.843086	70	24.0761	-141.621	0.789667	76	35.0542	-123.809
2	10477720	N	C	A	125	0.001	0.882608	68	17.4871	-159.263	0.807222	57	24.0934	-100.003
2	10477781	N	T	C	118	0.001	0.701889	57	37.2768	-60.0867	0.737864	61	35.0742	-78.0793
2	10477846	N	G	A	132	0.001	0.970902	68	4.30376	-216.844	0.828344	64	24.0841	-122.274
2	10478113	N	C	A	163	0.001	0.912775	80	15.2739	-208.446	0.855659	83	26.256	-176.109
2	10478242	N	G	A	148	0.001	0.844386	77	26.264	-156.56	0.774831	71	35.0609	-108.348
2	10478388	N	T	C	189	0.001	0.713013	101	63.5848	-113.385	0.784281	88	41.6299	-140.039
2	10478393	N	G	C	177	0.0169492	0.803468	95	39.5882	-161.863	0.740246	82	33.2283	-99.8509
2	10478412	N	C	T	170	0.001	0.790892	86	39.4353	-140.841	0.833556	84	30.6491	-163.799
2	10478424	N	T	C	164	0.001	0.903884	83	17.4671	-209.643	0.827379	81	30.6531	-154.164
2	10478479	N	A	T	170	0.001	0.848334	79	26.2613	-163.058	0.692436	91	61.4009	-90.7177
2	10478530	N	G	C	161	0.001	0.621293	66	54.8426	-39.0733	0.5474	95	94.3539	-20.6289
2	10478535	N	A	G	168	0.001	0.898817	69	15.2885	-171.202	0.808286	99	41.6152	-174.453
2	10478581	N	A	T	178	0.0505618	0.864569	84	13.7772	-162.861	0.801734	94	26.6451	-144.471
2	10478645	N	A	T	187	0.001	0.582473	91	83.3731	-35.4422	0.708472	96	61.3942	-105.075
2	10478673	N	T	A	205	0.00731707	0.878142	97	25.418	-222.262	0.955504	108	6.05282	-316.506
2	10478692	N	C	T	203	0.001	0.818394	88	35.0382	-161.59	0.817603	115	45.9883	-210.496
2	10478704	N	A	G	207	0.0144928	0.909256	95	17.9303	-241.345	0.821317	112	31.5336	-198.099
2	10478731	N	C	T	235	0.001	0.880596	117	30.6051	-272.048	0.957933	118	10.8287	-359.485
2	10478748	N	C	T	248	0.001	0.852949	129	41.5752	-270.942	0.916244	119	21.8135	-313.828
2	10478752	N	G	A	248	0.00604839	0.916415	129	23.127	-338.739	0.925451	119	13.6537	-316.026
2	10478773	N	T	C	252	0.001	0.855076	124	39.3847	-262.529	0.937792	128	17.4071	-363.684
2	10478775	N	A	G	253	0.001	0.863145	124	37.1874	-270.536	0.938277	129	17.4058	-367.139
2	10478786	N	C	G	244	0.001	0.855076	124	39.3847	-262.529	0.933623	120	17.4178	-336.083
2	10478843	N	A	G	249	0.001	0.894202	132	30.5851	-322.218	0.949017	117	13.0273	-345.573
2	10478852	N	G	T	233	0.001	0.850234	120	39.39	-249.472	0.92949	113	17.4271	-311.995
2	10478871	N	C	T	210	0.00714286	0.943298	103	7.8444	-289.382	0.82398	107	40.7258	-199.857
2	10478872	N	C	A	216	0.001	0.831905	101	37.2181	-195.682	0.930722	115	17.4244	-318.871
2	10478890	N	T	G	201	0.001	0.885674	96	24.0414	-227.328	0.962213	105	8.64885	-324.705
2	10478896	N	T	A	204	0.001	0.636455	99	78.9681	-66.7828	0.704899	105	67.9739	-112.619
2	10479134	N	C	T	141	0.001	0.797496	74	32.8597	-124.653	0.806174	67	28.4746	-117.038
2	10479203	N	C	A	158	0.001	0.822437	90	35.0355	-167.964	0.750167	68	37.2621	-92.4961
2	10479260	N	T	A	147	0.001	0.820439	89	35.0369	-164.775	0.776046	58	28.4866	-88.9932
2	10479539	N	C	T	167	0.001	0.758414	91	48.2176	-128.758	0.829167	76	28.4626	-145.672
2	10479694	N	T	C	77	0.001	0.666778	39	28.5119	-32.9813	0.710667	38	24.1188	-42.1071
2	10479778	N	T	C	108	0.0138889	0.89733	48	5.87305	-111.669	0.752358	60	31.8421	-81.6142
2	10479792	N	A	G	110	0.001	0.792648	53	24.0988	-87.4546	0.772111	57	28.4879	-85.9223
2	10479923	N	C	T	145	0.001	0.815595	65	26.28	-118.014	0.837725	80	28.4572	-158.547
2	10479926	N	G	T	143	0.001	0.855076	62	19.6923	-131.264	0.852087	81	26.2587	-169.575
2	10480093	N	T	A	117	0.001	0.549052	51	50.4682	-11.4771	0.515162	66	70.2232	-4.45506
2	10480116	N	T	C	127	0.001	0.732298	56	32.8837	-69.6754	0.831207	71	26.272	-137.183
2	10480368	N	A	T	143	0.0104895	0.853234	68	15.6394	-137.346	0.815556	75	29.7085	-135.039
2	10480412	N	C	T	145	0.001	0.484365	64	68.0286	4.45695	0.567947	81	76.7948	-25.6679
2	10481027	N	T	A	78	0.001	0.828791	35	13.1367	-66.9864	0.744349	43	24.1121	-56.85
2	10481029	N	G	T	74	0.001	0.823745	34	13.138	-63.785	0.700134	40	26.3133	-41.7382
2	10482747	N	T	A	138	0.001	0.703261	64	41.6619	-68.002	0.797496	74	32.8597	-124.653
2	10482811	N	G	T	134	0.001	0.610243	59	50.4575	-31.452	0.56004	75	72.4084	-20.8576
2	10483225	N	A	G	115	0.001	0.615462	52	43.8751	-29.161	0.476175	63	65.8327	6.73459
2	10483435	N	T	A	132	0.001	0.705055	61	39.4687	-65.4845	0.66208	71	52.6387	-58.123
2	10483642	N	C	A	137	0.001	0.777963	63	30.6771	-97.4964	0.783973	74	35.0569	-117.602
2	10483649	N	C	T	138	0.001	0.76208	63	32.8743	-90.6868	0.773516	75	37.2528	-113.776
2	10483651	N	A	G	145	0.001	0.754016	65	35.0689	-90.0684	0.812709	80	32.8517	-143.552
2	10483762	N	C	A	150	0.001	0.662759	83	61.4116	-68.2701	0.82111	67	26.2773	-124.378
2	10483868	N	A	C	133	0.001	0.779598	68	32.8677	-106.002	0.661646	65	48.2522	-53.0496
2	10483879	N	C	A	124	0.001	0.89257	65	15.2939	-157.751	0.762887	59	30.6824	-85.2492
2	10484118	N	C	A	59	0.001	0.521754	23	24.1388	-2.24072	0.694574	36	24.1215	-36.3519
2	10484875	N	G	A	85	0.001	0.642953	42	32.9024	-29.8435	0.814163	43	17.5204	-77.6179
2	10485031	N	G	A	123	0.001	0.516678	60	63.6395	-4.46112	0.650894	63	48.2549	-47.5676
2	10485191	N	G	A	122	0.001	0.810552	58	24.0921	-103.161	0.734531	64	37.2675	-80.5457
2	10485254	N	C	A	134	0.001	0.828344	64	24.0841	-122.274	0.843086	70	24.0761	-141.621
2	10485342	N	C	A	136	0.0110294	0.802239	61	19.621	-100.461	0.842537	75	25.2597	-150.08
2	10485691	N	G	A	154	0.00974026	0.744019	67	29.9002	-85.2159	0.806602	87	36.2193	-151.111
2	10485912	N	C	A	139	0.001	0.677041	65	46.055	-58.8536	0.797496	74	32.8597	-124.653
2	10486224	N	G	T	155	0.001	0.701627	67	43.8551	-70.5211	0.716053	88	54.8133	-100.456
2	10486226	N	C	G	155	0.001	0.764883	68	35.0649	-99.1672	0.735789	87	50.4201	-110.196
2	10486362	N	A	T	143	0.001	0.746433	67	37.2635	-89.4929	0.710667	76	48.2376	-84.2143
2	10486499	N	A	G	120	0.001	0.714429	56	35.0809	-63.3597	0.67199	64	46.0564	-56.0579
2	10486742	N	T	C	144	0.001	0.853895	82	26.2573	-172.84	0.822796	62	24.0868	-115.874
2	10486753	N	A	C	151	0.001	0.831546	83	30.6504	-160.583	0.867892	68	19.6843	-150.976
2	10486772	N	T	C	148	0.001	0.837434	86	30.6464	-170.246	0.806656	62	26.284	-108.52
2	10486773	N	T	G	149	0.001	0.872341	86	24.0548	-194.073	0.857381	63	19.691	-134.537
2	10486825	N	A	G	176	0.001	0.695368	105	70.1711	-106.53	0.66208	71	52.6387	-58.123
2	10487031	N	A	T	162	0.001	0.8002	75	32.8583	-127.787	0.724288	87	52.6174	-103.813
2	10487092	N	C	T	163	0.001	0.811018	74	30.6624	-131.871	0.719247	89	54.8119	-103.375
2	10487193	N	T	A	137	0.001	0.797073	64	28.4786	-107.615	0.685055	73	50.4388	-69.5525
2	10487206	N	C	A	127	0.001	0.750167	52	28.4946	-70.7323	0.68012	75	52.6334	-69.2667
2	10487365	N	A	C	124	0.001	0.836959	49	17.5124	-96.8224	0.693462	75	50.4361	-75.2305
2	10487394	N	C	A	124	0.001	0.549052	51	50.4682	-11.4771	0.616516	73	61.4249	-41.3483
2	10487479	N	C	T	144	0.001	0.790516	62	28.4812	-101.373	0.719659	82	50.4268	-95.4564
2	10487644	N	G	A	142	0.001	0.80903	68	28.4732	-120.194	0.635225	74	59.2264	-49.4177
2	10487677	N	A	T	145	0.001	0.838461	68	24.0788	-135.149	0.883373	77	19.6723	-180.838
2	10487686	N	A	C	153	0.001	0.843086	70	24.0761	-141.621	0.686872	83	57.0171	-79.9777
2	10487783	N	A	G	114	0.001	0.768036	56	28.4892	-82.8617	0.758793	58	30.6838	-82.2127
2	10487784	N	A	G	115	0.001	0.776046	58	28.4866	-88.9932	0.754556	57	30.6851	-79.1873
2	10487838	N	A	T	96	0.001	0.788654	52	24.1001	-84.3413	0.886622	44	10.9274	-104.546
2	10487929	N	T	C	113	0.001	0.722371	54	32.8863	-63.7823	0.644164	59	46.063	-42.3213
2	10487999	N	C	T	136	0.001	0.723226	65	39.4633	-77.1255	0.704362	71	46.047	-75.9181
2	10488005	N	T	C	143	0.001	0.697101	66	43.8565	-67.6532	0.688437	77	52.6307	-74.9157
2	10488046	N	T	A	148	0.001	0.853569	75	24.0694	-157.893	0.822133	73	28.4666	-136.072
2	10488135	N	T	G	151	0.00993378	0.592723	76	67.104	-33.3549	0.663251	75	46.868	-59.9017
2	10488165	N	A	G	160	0.001	0.628657	70	57.0345	-44.231	0.711252	90	57.0078	-100.053
2	10488195	N	A	C	178	0.001	0.98798	81	2.08919	-275.094	0.87654	97	26.2373	-222.262
2	10488266	N	A	T	159	0.001	0.76941	78	39.446	-116.143	0.728548	81	48.2309	-98.8417
2	10488298	N	A	C	162	0.001	0.780675	82	39.4407	-128.437	0.750167	80	43.8378	-108.819
2	10488300	N	C	T	161	0.001	0.787692	80	37.2461	-129.216	0.753255	81	43.8364	-111.831
2	10488338	N	A	G	158	0.001	0.7765	76	37.2514	-116.849	0.756269	82	43.8351	-114.852
2	10488382	N	A	T	151	0.001	0.782797	69	32.8663	-109.091	0.719659	82	50.4268	-95.4564
2	10488400	N	G	A	140	0.001	0.714429	63	39.466	-71.2796	0.701433	77	50.4335	-80.9556
2	10488598	N	C	A	118	0.001	0.738254	42	24.1135	-53.8655	0.723834	76	46.0404	-90.4691
2	10488605	N	A	G	124	0.001	0.744844	47	26.304	-62.2902	0.727424	77	46.039	-93.4108
2	10488792	N	C	T	125	0.001	0.807222	57	24.0934	-100.003	0.80903	68	28.4732	-120.194
2	10489316	N	G	A	102	0.001	0.73929	46	26.3053	-59.3037	0.785905	56	26.292	-89.7507
2	10489602	N	A	C	155	0.001	0.862742	80	24.0628	-174.279	0.8002	75	32.8583	-127.787
2	10489733	N	C	G	155	0.001	0.772334	79	39.4447	-119.205	0.737	76	43.8431	-96.8557
2	10489943	N	T	C	79	0.001	0.514295	35	37.3061	-2.2258	0.636455	44	35.0969	-29.6812
2	10489971	N	A	T	94	0.001	0.652276	46	35.0942	-35.0904	0.604236	48	41.6833	-24.0709
2	10490037	N	G	C	99	0.001	0.886622	44	10.9274	-104.546	0.8002	55	24.0961	-93.7103
2	10490169	N	C	A	116	0.001	0.642953	56	43.8698	-39.7913	0.566711	60	57.0478	-18.6477
2	10490191	N	G	T	140	0.0214286	0.702941	72	33.443	-71.1267	0.619377	68	55.171	-38.9558
2	10490256	N	C	T	166	0.0180723	0.761814	89	33.5256	-120.545	0.6249	77	61.8528	-46.4844
2	10490335	N	G	T	171	0.00877193	0.674712	95	66.9996	-84.214	0.667653	76	46.7495	-62.6408
2	10490631	N	C	T	80	0.001	0.512203	41	43.8898	-2.22162	0.589804	39	35.1036	-16.6438
2	10490973	N	G	T	126	0.001	0.671543	70	50.4428	-61.1313	0.750167	56	30.6864	-76.1732
2	10491007	N	G	A	127	0.001	0.779598	68	32.8677	-106.002	0.932492	59	8.71021	-164.597
2	10491047	N	T	G	123	0.001	0.649222	57	43.8685	-42.501	0.666778	66	48.2509	-55.8145
2	10491108	N	T	A	118	0.001	0.574518	47	43.8818	-16.427	0.521141	71	74.6109	-6.71848
2	10491184	N	G	A	125	0.001	0.661124	59	43.8658	-47.9763	0.712263	66	41.6592	-73.7859
2	10491221	N	G	A	118	0.001	0.84929	53	17.5071	-109.791	0.8002	65	28.4772	-110.749
2	10491550	N	A	T	163	0.001	0.732713	86	50.4215	-107.23	0.792403	77	35.0529	-126.923
2	10491603	N	T	A	131	0.001	0.788071	66	30.6731	-106.778	0.877175	65	17.4911	-149.282
2	10491740	N	T	C	74	0.001	0.633422	30	24.1295	-19.7372	0.659197	44	32.8997	-35.2941
2	10492149	N	A	T	134	0.001	0.5	80	87.7823	0	0.574124	54	50.4641	-18.7674
2	10492203	N	A	G	127	0.001	0.724788	69	41.6552	-82.5526	0.707035	58	37.2755	-62.9692
2	10492230	N	A	T	126	0.001	0.720735	68	41.6566	-79.6188	0.689782	58	39.4727	-56.8964
2	10493149	N	T	G	125	0.001	0.705055	61	39.4687	-65.4845	0.734531	64	37.2675	-80.5457
2	10493498	N	A	C	122	0.001	0.76941	65	32.8717	-96.7855	0.807222	57	24.0934	-100.003
2	10493626	N	G	A	104	0.001	0.732298	56	32.8837	-69.6754	0.896098	48	10.9221	-117.959
2	10493647	N	A	T	104	0.001	0.754556	57	30.6851	-79.1873	0.89388	47	10.9234	-114.598
2	10494006	N	C	T	134	0.001	0.742097	62	35.0729	-81.0602	0.708472	72	46.0457	-78.8062
2	10494100	N	A	T	156	0.001	0.770451	74	37.2541	-110.71	0.731862	82	48.2296	-101.796
2	10494197	N	A	T	140	0.001	0.958052	71	6.49697	-216.391	0.7973	69	30.6691	-116.134
2	10494261	N	C	T	157	0.001	0.963272	81	6.48363	-251.419	0.8555	76	24.0681	-161.161
2	10494543	N	C	T	121	0.001	0.819886	61	24.0881	-112.685	0.966978	60	4.31442	-188.685
2	10494909	N	G	A	134	0.011194	0.774793	67	25.8979	-98.322	0.748134	67	36.3491	-89.4929
2	10495021	N	A	T	134	0.001	0.774377	62	30.6785	-94.4201	0.736269	72	41.6512	-91.4186
2	10495135	N	A	G	144	0.001	0.807222	57	24.0934	-100.003	0.827805	87	32.8423	-165.863
2	10495183	N	A	T	164	0.001	0.803233	66	28.4759	-113.89	0.857381	98	30.6304	-209.28
2	10495188	N	G	C	169	0.0266272	0.829484	69	20.0819	-125.554	0.790973	100	34.1455	-153.819
2	10495242	N	C	G	194	0.0231959	0.942853	81	1.04971	-209.478	0.873117	113	29.4362	-250.526
2	10495262	N	A	C	184	0.0163043	0.819298	76	29.0999	-138.212	0.862474	108	21.7796	-222.674
2	10495316	N	T	C	153	0.001	0.850234	60	19.695	-124.736	0.817416	93	37.2288	-170.099
2	10495389	N	C	A	117	0.001	0.804124	51	21.9042	-88.3334	0.833556	66	24.0814	-128.699
2	10495454	N	T	A	175	0.001	0.824541	74	28.4652	-139.266	0.901258	101	21.8375	-252.765
2	10495672	N	A	T	99	0.001	0.775184	40	19.7217	-61.1376	0.695045	59	39.4713	-59.7444
2	10495757	N	A	T	97	0.0154639	0.727368	41	17.5204	-46.8161	0.590226	56	49.3755	-23.7676
2	10495758	N	T	A	98	0.001	0.76208	42	21.9162	-60.4579	0.768036	56	28.4892	-82.8617
2	10495762	N	T	C	79	0.0189873	0.692118	30	13.3752	-27.5675	0.655049	49	36.1044	-37.6248
2	10496266	N	A	T	79	0.001	0.564145	39	37.3008	-11.6289	0.550033	40	39.4967	-9.18958
2	10496267	N	A	G	77	0.001	0.564145	39	37.3008	-11.6289	0.526333	38	39.4994	-4.49976
2	10496750	N	G	A	133	0.001	0.83629	61	21.8909	-120.221	0.80576	72	30.6651	-125.556
2	10496827	N	A	T	93	0.001	0.565261	46	43.8831	-13.9682	0.531936	47	48.2763	-6.78329
2	10496916	N	A	G	151	0.001	0.896368	77	17.4751	-189.407	0.729883	74	43.8458	-90.9294
2	10496919	N	G	A	155	0.001	0.701433	77	50.4335	-80.9556	0.833556	78	28.4599	-152.099
2	10497003	N	C	T	140	0.001	0.826305	69	26.2747	-130.768	0.901676	71	15.2859	-177.948
2	10498032	N	T	C	139	0.001	0.580699	62	57.0451	-23.5922	0.623459	77	63.6168	-46.4844
2	10498236	N	G	A	149	0.001	0.766845	60	30.6811	-88.2961	0.674274	89	63.6008	-79.1414
2	10498446	N	G	T	144	0.001	0.682662	63	43.8605	-59.1302	0.740901	81	46.0337	-105.272
2	10498479	N	G	A	138	0.001	0.701889	57	37.2768	-60.0867	0.728548	81	48.2309	-98.8417
2	10498782	N	T	A	156	0.001	0.616357	86	72.3937	-48.6385	0.614362	70	59.2317	-38.8453
2	10498824	N	G	A	183	0.001	0.72932	96	56.9998	-117.618	0.701284	87	57.0118	-91.3901
2	10498830	N	G	A	180	0.001	0.708472	96	61.3942	-105.075	0.702516	84	54.8186	-88.8703
2	10498923	N	G	A	196	0.001	0.70384	108	70.1671	-115.136	0.613712	88	74.5883	-48.5299
2	10498929	N	G	A	191	0.001	0.543719	103	103.132	-20.5624	0.670568	88	63.6021	-76.3519
2	10500006	N	T	A	142	0.001	0.721667	79	48.2336	-92.9611	0.777963	63	30.6771	-97.4964
2	10500188	N	A	T	122	0.001	0.794314	68	30.6704	-113.008	0.777963	54	26.2947	-83.5684
2	10500461	N	T	G	152	0.001	0.865108	74	21.8735	-162.623	0.820727	78	30.6571	-144.576
2	10500768	N	C	T	150	0.001	0.985398	67	2.10786	-225.307	0.855659	83	26.256	-176.109
2	10500775	N	C	A	148	0.001	0.984939	65	2.11053	-218.201	0.855659	83	26.256	-176.109
2	10500784	N	C	G	158	0.001	0.985831	69	2.1052	-232.415	0.842925	89	30.6424	-179.95
2	10500786	N	T	C	156	0.001	0.986436	72	2.10119	-243.08	0.833556	84	30.6491	-163.799
2	10500832	N	C	T	159	0.001	0.962809	80	6.48498	-247.912	0.823	79	30.6558	-147.767
2	10500881	N	C	T	170	0.001	0.962334	79	6.4863	-244.405	0.824392	91	35.0342	-171.159
2	10500890	N	T	A	170	0.001	0.962334	79	6.4863	-244.405	0.846385	91	30.6398	-186.441
2	10500962	N	C	T	197	0.001	0.909364	88	17.4604	-226.578	0.798364	109	48.1935	-184.286
2	10500984	N	A	G	193	0.001	0.916945	84	15.2685	-222.066	0.825905	109	41.6019	-206.25
2	10500997	N	C	T	200	0.001	0.92163	89	15.2619	-239.139	0.802003	111	48.1909	-190.56
2	10501007	N	T	A	193	0.001	0.91594	83	15.2699	-218.658	0.809297	110	45.995	-194.645
2	10501013	N	G	T	183	0.001	0.91053	78	15.2765	-201.65	0.78114	105	50.3961	-164.8
2	10501017	N	A	T	191	0.001	0.94077	84	10.8741	-241.133	0.803941	107	45.999	-185.185
2	10501018	N	C	T	177	0.001	0.653436	75	57.0278	-57.7044	0.509811	102	109.725	-4.43369
2	10501082	N	T	C	188	0.001	0.558178	86	83.3798	-23.1377	0.460758	102	103.134	18.2059
2	10501136	N	T	A	192	0.001	0.883234	94	24.0441	-220.654	0.836959	98	35.0249	-193.645
2	10501315	N	C	A	172	0.001	0.895613	86	19.6603	-210.981	0.837434	86	30.6464	-170.246
2	10501325	N	G	A	169	0.001	0.518531	81	85.5837	-6.70282	0.545485	88	87.7716	-18.3061
2	10501337	N	A	G	173	0.001	0.750167	84	46.0297	-114.26	0.786708	89	41.6286	-143.139
2	10501369	N	C	A	164	0.001	0.818394	77	30.6584	-141.391	0.770295	87	43.8284	-130.067
2	10501402	N	G	T	160	0.001	0.852087	81	26.2587	-169.575	0.848334	79	26.2613	-163.058
2	10501415	N	T	A	171	0.001	0.870836	85	24.0561	-190.765	0.84907	86	28.4492	-178.003
2	10501418	N	A	G	165	0.001	0.861	79	24.0641	-170.993	0.84907	86	28.4492	-178.003
2	10501447	N	T	A	173	0.001	0.920735	88	15.2632	-235.721	0.870836	85	24.0561	-190.765
2	10501463	N	T	G	184	0.00815217	0.914352	91	16.586	-236.767	0.849737	93	23.846	-187.372
2	10501472	N	G	A	174	0.001	0.802527	86	37.2381	-147.965	0.772909	88	43.8271	-133.132
2	10501494	N	T	A	169	0.001	0.623612	85	70.1978	-51.3841	0.63104	84	68.0019	-54.1686
2	10501690	N	C	T	163	0.001	0.851586	74	24.0708	-154.628	0.932873	89	13.0646	-248.618
2	10501757	N	T	A	144	0.001	0.793847	63	28.4799	-104.49	0.889149	81	19.667	-194.204
2	10501771	N	A	G	138	0.001	0.725957	62	37.2701	-74.6368	0.763334	76	39.4487	-110.041
2	10503451	N	A	G	48	0.001	0.722371	18	10.9621	-21.2608	0.466644	30	30.7211	4.52788
2	10503561	N	T	G	55	0.001	0.428524	21	19.747	7.02172	0.676588	34	24.1241	-30.6946
2	10503707	N	T	A	50	0.001	0.533356	30	30.7211	-4.52788	1	20	0	-71.6304
2	10503959	N	G	T	73	0.001	0.631667	38	30.7105	-24.6351	0.628657	35	28.5172	-22.1155
2	10504071	N	T	C	64	0.001	0.444407	36	35.1076	9.23427	0.678691	28	19.7377	-25.6238
2	10504098	N	C	T	64	0.001	0.638982	36	28.5159	-24.7869	0.893119	28	6.55433	-68.0872
2	10504115	N	C	T	65	0.001	0.729883	37	21.9229	-45.4647	0.607214	28	24.1321	-14.4791
2	10504147	N	G	A	73	0.001	0.683049	41	28.5092	-38.5757	1	32	0	-114.609
2	10504154	N	C	T	77	0.001	0.76762	43	21.9149	-63.5048	0.676588	34	24.1241	-30.6946
2	10504166	N	T	G	70	0.001	0.666778	39	28.5119	-32.9813	0.548419	31	30.7198	-6.88245
2	10504213	N	A	C	64	0.001	0.714429	35	21.9256	-39.5998	0.551759	29	28.5252	-6.90258
2	10504218	N	A	G	65	0.001	0.714429	35	21.9256	-39.5998	0.600067	30	26.3267	-14.3915
2	10504219	N	G	C	61	0.001	0.718896	32	19.7323	-37.0982	0.586264	29	26.328	-11.8525
2	10504230	N	T	C	68	0.001	0.657248	35	26.32	-27.6859	0.545485	33	32.9144	-6.86478
2	10504363	N	A	T	55	0.001	0.571476	28	26.3294	-9.36228	0.629716	27	21.9362	-17.2163
2	10504456	N	T	C	58	0.001	0.720147	25	15.3472	-29.1792	0.515162	33	35.1116	-2.22753
2	10504509	N	T	G	53	0.001	0.478246	23	24.1388	2.24072	0.700134	30	19.735	-31.3037
2	10504525	N	T	A	58	0.001	0.777963	27	13.1473	-41.7842	0.387021	31	26.3253	16.9749
2	10504626	N	T	C	54	0.001	0.730923	26	15.3459	-32.1208	0.428524	28	26.3293	9.36228
2	10504756	N	G	T	77	0.001	0.783973	37	17.5284	-58.8009	0.72515	40	24.1161	-47.9483
2	10504760	N	G	C	76	0.001	0.583389	36	32.9104	-14.188	0.675117	40	28.5106	-35.7664
2	10504767	N	C	A	81	0.001	0.594658	37	32.909	-16.7129	0.659197	44	32.8997	-35.2941
2	10504804	N	C	T	87	0.001	0.707455	41	26.312	-44.6189	0.674029	46	32.897	-40.8388
2	10504812	N	C	A	86	0.001	0.714429	42	26.3107	-47.5198	0.659197	44	32.8997	-35.2941
2	10504836	N	A	C	85	0.001	0.805082	41	17.5231	-71.2963	0.727424	44	26.308	-53.3776
2	10504861	N	T	C	101	0.001	0.584962	53	48.2682	-21.3108	0.72932	48	28.4999	-58.8088
2	10504878	N	G	A	103	0.001	0.5	52	57.0585	0	0.568673	51	48.2709	-16.3444
2	10504890	N	C	A	112	0.001	0.600067	55	48.2656	-26.3844	0.649222	57	43.8685	-42.501
2	10504936	N	T	A	122	0.001	0.783522	60	28.4839	-95.1645	0.709817	62	39.4673	-68.3755
2	10504943	N	A	T	125	0.001	0.777963	63	30.6771	-97.4964	0.758237	62	32.8757	-87.6521
2	10504979	N	T	A	106	0.001	0.771014	48	24.1054	-71.9963	0.845058	58	19.6977	-118.231
2	10504981	N	G	A	101	0.001	0.766135	47	24.1068	-68.9396	0.852087	54	17.5058	-113.05
2	10505020	N	A	C	137	0.001	0.608768	69	59.233	-36.2454	0.735451	68	39.4594	-85.9818
2	10505393	N	A	G	157	0.001	0.620333	79	65.8114	-46.362	0.705265	78	50.4321	-83.8349
2	10505450	N	C	G	164	0.001	0.843603	83	28.4532	-168.255	0.852087	81	26.2587	-169.575
2	10505579	N	A	T	157	0.001	0.72304	83	50.4254	-98.3863	0.838063	74	26.268	-146.848
2	10505685	N	G	T	144	0.001	0.698763	73	48.2416	-75.564	0.760737	71	37.2581	-101.563
2	10505896	N	T	A	133	0.001	0.758793	58	30.6838	-82.2127	0.746831	75	41.6472	-100.374
2	10505915	N	G	T	142	0.001	0.666778	60	43.8645	-50.7404	0.57322	82	76.7935	-28.1291
2	10505966	N	G	A	103	0.0145631	0.635475	41	32.1584	-27.1572	0.607612	62	44.9255	-30.9012
2	10506011	N	G	T	119	0.001	0.898225	49	10.9208	-121.325	0.828791	70	26.2733	-133.973
2	10506140	N	T	A	125	0.001	0.666778	54	39.478	-45.6664	0.59161	71	63.6248	-30.9577
2	10506154	N	C	A	130	0.001	0.660822	56	41.6726	-45.4398	0.770451	74	37.2541	-110.71
2	10506157	N	C	A	132	0.001	0.737	57	32.8823	-72.6418	0.68012	75	52.6334	-69.2667
2	10506186	N	C	A	137	0.0109489	0.619929	63	51.8103	-36.5643	0.5483	74	63.9813	-15.8676
2	10506205	N	C	T	120	0.001	0.754556	57	30.6851	-79.1873	0.746196	63	35.0716	-84.0522
2	10506208	N	T	G	123	0.001	0.62077	58	48.2616	-34.1741	0.569277	65	61.4356	-21.0252
2	10506227	N	G	A	120	0.0125	0.842161	56	18.8378	-111.752	0.700094	64	34.2903	-64.1544
2	10506245	N	A	G	118	0.001	0.62077	58	48.2616	-34.1741	0.533356	60	61.4423	-9.05576
2	10506248	N	T	C	118	0.001	0.618261	55	46.0684	-31.6659	0.539709	63	63.6355	-11.3834
2	10506297	N	G	T	130	0.001	0.720735	68	41.6566	-79.6188	0.564559	62	59.2424	-18.6129
2	10506324	N	T	C	132	0.001	0.5	70	76.8095	0	0.596839	62	54.8479	-28.704
2	10506330	N	C	A	121	0.001	0.698545	63	41.6632	-65.1296	0.62077	58	48.2616	-34.1741
2	10506331	N	C	G	127	0.001	0.80903	68	28.4732	-120.194	0.830729	59	21.8936	-113.784
2	10506354	N	G	C	129	0.001	0.594266	69	61.4303	-31.0279	0.516678	60	63.6395	-4.46112
2	10506404	N	G	A	120	0.001	0.766845	60	30.6811	-88.2961	0.8002	60	26.2867	-102.229
2	10506463	N	A	G	122	0.001	0.687625	64	43.8591	-61.9572	0.62077	58	48.2616	-34.1741
2	10506507	N	A	C	108	0.001	0.761368	67	35.0662	-96.1248	0.707455	41	26.312	-44.6189
2	10506508	N	A	G	108	0.001	0.720735	68	41.6566	-79.6188	0.87525	40	10.9328	-91.2269
2	10506511	N	C	T	81	0.001	0.647157	51	39.482	-37.4361	0.8002	30	13.1433	-51.1147
2	10506531	N	A	T	120	0.001	0.794314	68	30.6704	-113.008	0.827141	52	19.7057	-98.8768
2	10506532	N	C	A	123	0.001	0.788925	71	32.8637	-115.293	0.827141	52	19.7057	-98.8768
2	10506535	N	C	A	125	0.001	0.685838	70	48.2456	-67.0203	0.70923	55	35.0822	-60.4563
2	10506536	N	A	T	122	0.001	0.720735	68	41.6566	-79.6188	0.722371	54	32.8863	-63.7823
2	10506556	N	A	G	142	0.001	0.688437	77	52.6307	-74.9157	0.723226	65	39.4633	-77.1255
2	10506593	N	C	T	142	0.001	0.671543	70	50.4428	-61.1313	0.722371	72	43.8484	-85.0431
2	10506653	N	A	G	133	0.001	0.596839	62	54.8479	-28.704	0.732549	71	41.6526	-88.4528
2	10506659	N	G	A	140	0.001	0.784805	65	30.6745	-103.676	0.840227	75	26.2667	-150.08
2	10506676	N	C	A	147	0.001	0.638982	72	57.0318	-49.5738	0.68012	75	52.6334	-69.2667
2	10506682	N	G	T	146	0.001	0.671347	73	52.636	-63.668	0.712471	73	46.0444	-81.7057
2	10506687	N	G	C	143	0.001	0.671347	73	52.636	-63.668	0.743019	70	39.4567	-91.9396
2	10506691	N	G	A	143	0.001	0.675793	74	52.6347	-66.4609	0.710285	69	43.8525	-76.2948
2	10506703	N	G	A	143	0.001	0.702838	74	48.2402	-78.4361	0.73929	69	39.458	-88.9556
2	10506734	N	T	C	115	0.001	0.86465	59	17.4991	-129.44	0.750167	56	30.6864	-76.1732
2	10506742	N	C	A	132	0.001	0.838461	68	24.0788	-135.149	0.859615	64	19.6897	-137.815
2	10506750	N	C	T	154	0.001	0.887759	80	19.6683	-190.858	0.851586	74	24.0708	-154.628
2	10506768	N	C	A	158	0.001	0.753255	81	43.8364	-111.831	0.714429	77	48.2362	-87.1196
2	10506774	N	C	G	161	0.001	0.901502	81	17.4698	-202.887	0.862742	80	24.0628	-174.279
2	10506787	N	G	A	160	0.001	0.609829	82	70.2018	-43.5336	0.692436	78	52.6293	-77.758
2	10506790	N	G	T	161	0.001	0.792878	82	37.2434	-135.441	0.823	79	30.6558	-147.767
2	10506820	N	T	A	154	0.001	0.635225	74	59.2264	-49.4177	0.600067	80	70.2045	-38.3773
2	10506871	N	T	C	161	0.001	0.785	79	37.2474	-126.114	0.890504	82	19.6656	-197.554
2	10506893	N	G	A	148	0.001	0.7765	76	37.2514	-116.849	0.847454	72	24.0734	-148.115
2	10506959	N	G	T	147	0.001	0.743019	70	39.4567	-91.9396	0.857381	77	24.0668	-164.434
2	10506985	N	C	A	132	0.001	0.677538	62	43.8618	-56.3181	0.900267	70	15.2872	-174.574
2	10507016	N	T	G	69	0.001	0.70602	34	21.9269	-36.7009	0.457114	35	35.1089	6.84914
2	10507054	N	T	G	96	0.001	0.589804	39	35.1036	-16.6438	0.631667	57	46.0657	-36.9526
2	10507057	N	A	T	92	0.001	0.5	40	43.8911	0	0.557731	52	50.4668	-13.8772
2	10507086	N	A	G	135	0.001	0.714429	63	39.466	-71.2796	0.680676	72	50.4401	-66.7322
2	10507111	N	G	A	126	0.001	0.746196	63	35.0716	-84.0522	0.857381	63	19.691	-134.537
2	10507141	N	A	T	124	0.001	0.616745	60	50.4561	-34.0581	0.656354	64	48.2536	-50.3004
2	10507312	N	T	A	138	0.001	0.909364	66	13.0953	-169.934	0.80576	72	30.6651	-125.556
2	10507338	N	G	A	146	0.001	0.924526	66	10.8981	-179.127	0.850234	80	26.26	-166.315
2	10507371	N	C	A	170	0.001	0.635225	74	59.2264	-49.4177	0.635507	96	76.7748	-64.2582
2	10507392	N	A	G	187	0.001	0.622033	82	68.0046	-48.8721	0.628657	105	85.5517	-66.3465
2	10507707	N	C	A	96	0.001	0.714429	28	17.5405	-31.6798	0.647157	68	52.6427	-49.9147
2	10507778	N	C	T	109	0.001	0.683049	41	28.5092	-38.5757	0.735451	68	39.4594	-85.9818
2	10507814	N	T	G	118	0.001	0.6501	40	30.7078	-30.0227	0.756581	78	41.6432	-109.411
2	10507819	N	A	T	114	0.001	0.564145	39	37.3008	-11.6289	0.653436	75	57.0278	-57.7044
2	10507827	N	T	A	112	0.001	0.64112	39	30.7091	-27.3145	0.712471	73	46.0444	-81.7057
2	10507833	N	T	C	112	0.001	0.658	38	28.5132	-30.2218	0.743406	74	41.6486	-97.3796
2	10507872	N	G	A	115	0.001	0.683049	41	28.5092	-38.5757	0.743406	74	41.6486	-97.3796
2	10507878	N	T	C	116	0.001	0.488364	43	46.0844	2.22048	0.630224	73	59.2277	-46.7499
2	10507967	N	T	C	124	0.001	0.411706	51	46.0737	21.3716	0.616516	73	61.4249	-41.3483
2	10507970	N	A	T	131	0.001	0.611185	54	46.0697	-29.0558	0.428524	77	72.4057	25.7463
2	10508029	N	C	A	136	0.001	0.644164	59	46.063	-42.3213	0.597468	77	68.0113	-35.8992
2	10508238	N	T	A	145	0.001	0.60301	68	59.2344	-33.6642	0.64945	77	59.2224	-57.5123
2	10508494	N	A	C	123	0.0121951	0.744428	66	36.2753	-86.4998	0.860094	57	11.6395	-117.185
2	10508495	N	A	T	125	0.001	0.716562	67	41.6579	-76.6964	0.827805	58	21.8949	-110.575
2	10508731	N	T	C	146	0.001	0.468333	79	81.192	11.3028	0.552274	67	65.8274	-16.1133
2	10508875	N	T	C	126	0.001	0.846385	65	21.8855	-133.172	0.819886	61	24.0881	-112.685
2	10508881	N	C	T	126	0.001	0.633422	60	48.2589	-39.4743	0.651616	66	50.4482	-50.1014
2	10508969	N	A	G	128	0.001	0.683456	60	41.6672	-56.5969	0.514716	68	72.4177	-4.45329
2	10509176	N	T	A	146	0.001	0.785905	70	32.865	-112.188	0.8555	76	24.0681	-161.161
2	10509177	N	G	C	142	0.001	0.791239	67	30.6718	-109.889	0.92028	75	13.0833	-200.582
2	10509186	N	T	A	160	0.001	0.810334	79	32.853	-140.387	0.852087	81	26.2587	-169.575
2	10509663	N	A	G	185	0.001	0.53263	92	94.358	-13.5749	0.623738	93	76.7788	-56.2838
2	10509730	N	C	T	176	0.00852273	0.702456	77	49.6587	-80.9556	0.571839	99	83.3177	-32.4732
2	10509806	N	T	C	152	0.001	0.827805	58	21.8949	-110.575	0.851298	94	30.6358	-196.207
2	10509923	N	G	A	152	0.001	0.708472	72	46.0457	-78.8062	0.625083	80	65.81	-48.9979
2	10510039	N	C	T	156	0.001	0.855309	69	21.8802	-146.213	0.816303	87	35.0396	-158.41
2	10510100	N	T	C	155	0.001	0.647157	68	52.6427	-49.9147	0.597766	87	76.7868	-40.6961
2	10510115	N	C	A	155	0.001	0.692436	65	43.8578	-64.7983	0.566711	90	85.5717	-27.9715
2	10510190	N	A	T	158	0.001	0.636455	66	52.6454	-44.5219	0.630522	92	74.5829	-59.0673
2	10510205	N	G	C	159	0.00943396	0.529599	69	61.6175	-8.91939	0.589455	90	80.1617	-38.0152
2	10510252	N	C	T	159	0.001	0.648748	74	57.0291	-54.9794	0.635384	85	68.0006	-56.838
2	10510429	N	C	A	173	0.001	0.605333	76	65.8154	-38.5493	0.639268	97	76.7735	-66.9407
2	10510574	N	A	G	151	0.001	0.843086	70	24.0761	-141.621	0.92621	81	13.0753	-221.122
2	10510711	N	T	C	198	0.001	0.876656	89	24.0508	-204.017	0.936071	109	15.2352	-307.866
2	10510714	N	T	C	200	0.001	0.868378	91	26.2453	-202.401	0.936071	109	15.2352	-307.866
2	10510718	N	G	C	190	0.001	0.827805	87	32.8423	-165.863	0.932327	103	15.2432	-287.185
2	10511003	N	C	T	196	0.001	0.895502	105	24.0294	-257.492	0.923359	91	15.2592	-245.983
2	10511237	N	C	T	114	0.001	0.593283	59	52.6547	-26.2324	0.691037	55	37.2795	-54.3671
2	10512350	N	G	A	62	0.001	0.571476	28	26.3294	-9.36228	0.676588	34	24.1241	-30.6946
2	10512353	N	T	A	58	0.001	0.640093	25	19.7417	-17.367	0.666778	33	24.1255	-27.9072
2	10512379	N	A	G	51	0.001	0.541695	24	24.1375	-4.56131	0.666778	27	19.739	-22.8332
2	10512431	N	G	A	55	0.001	0.433289	30	28.5239	9.32383	0.640093	25	19.7417	-17.367
2	10512958	N	T	C	55	0.001	0.5	32	35.1129	0	0.652276	23	17.5471	-17.5452
2	10512968	N	G	T	56	0.001	0.548419	31	30.7198	-6.88245	0.600067	25	21.9389	-11.9929
2	10512996	N	A	T	88	0.001	0.652276	46	35.0942	-35.0904	0.738254	42	24.1135	-53.8655
2	10513005	N	C	T	90	0.001	0.674029	46	32.897	-40.8388	0.659197	44	32.8997	-35.2941
2	10513032	N	C	T	101	0.001	0.625083	48	39.486	-29.3988	0.641604	53	41.6766	-37.2622
2	10513041	N	T	A	98	0.001	0.617099	47	39.4874	-26.768	0.647157	51	39.482	-37.4361
2	10513153	N	T	C	130	0.001	0.652276	69	52.6414	-52.6355	0.721459	61	37.2715	-71.7003
2	10513160	N	T	G	119	0.001	0.656354	64	48.2536	-50.3004	0.782006	55	26.2933	-86.6545
2	10513164	N	C	A	133	0.001	0.647986	71	54.8359	-52.4469	0.806656	62	26.284	-108.52
2	10513186	N	C	G	132	0.001	0.661873	68	50.4455	-55.5863	0.812709	64	26.2813	-114.842
2	10513218	N	A	G	133	0.001	0.700134	70	46.0484	-73.0419	0.76208	63	32.8743	-90.6868
2	10513232	N	A	C	129	0.001	0.68128	69	48.2469	-64.198	0.733489	60	35.0756	-75.1101
2	10513234	N	A	G	132	0.001	0.623271	69	57.0358	-41.5847	0.603243	63	54.8466	-31.2658
2	10513244	N	A	C	137	0.0109489	0.648983	72	46.9234	-51.771	0.724729	65	38.5977	-77.1255
2	10513260	N	G	T	128	0.001	0.656821	67	50.4468	-52.836	0.737864	61	35.0742	-78.0793
2	10514588	N	T	C	49	0.001	0.6501	20	15.3539	-15.0114	0.517253	29	30.7225	-2.2317
2	10516410	N	T	C	59	0.001	0.363545	33	26.3227	22.2609	0.76941	26	13.1487	-38.7142
2	10516425	N	G	A	57	0.001	0.406187	32	28.5212	14.315	0.760174	25	13.15	-35.6673
2	10517259	N	T	C	137	0.001	0.792648	53	24.0988	-87.4546	0.738254	84	48.2269	-107.731
2	10517424	N	A	G	171	0.001	0.953791	86	8.67419	-258.249	0.8002	85	37.2394	-144.825
2	10517532	N	A	T	151	0.001	0.880851	67	17.4884	-155.932	0.845469	84	28.4519	-171.5
2	10517608	N	A	C	137	0.001	0.772111	57	28.4879	-85.9223	0.937792	80	10.8794	-227.303
2	10518065	N	T	C	155	0.001	0.731862	82	48.2296	-101.796	0.726178	73	43.8471	-87.9811
2	10518070	N	A	T	155	0.001	0.827379	81	30.6531	-154.164	0.811018	74	30.6624	-131.871
2	10518107	N	A	G	169	0.001	0.795652	88	39.4327	-147.081	0.765609	81	41.6392	-118.523
2	10518190	N	C	T	173	0.001	0.862311	87	26.2506	-189.226	0.76762	86	43.8298	-127.01
2	10518218	N	A	C	168	0.001	0.833556	84	30.6491	-163.799	0.76208	84	43.8325	-120.916
2	10518231	N	G	T	154	0.001	0.833556	78	28.4599	-152.099	0.723834	76	46.0404	-90.4691
2	10518234	N	T	G	166	0.001	0.833556	84	30.6491	-163.799	0.756269	82	43.8351	-114.852
2	10518239	N	C	A	164	0.001	0.81949	83	32.8477	-153.082	0.728548	81	48.2309	-98.8417
2	10518266	N	A	G	148	0.001	0.753594	73	39.4527	-100.95	0.693462	75	50.4361	-75.2305
2	10518347	N	G	T	124	0.001	0.784805	65	30.6745	-103.676	0.830729	59	21.8936	-113.784
2	10518380	N	C	T	128	0.001	0.814496	70	28.4706	-126.526	0.827805	58	21.8949	-110.575
2	10518381	N	T	C	128	0.001	0.814496	70	28.4706	-126.526	0.827805	58	21.8949	-110.575
2	10518402	N	G	A	136	0.001	0.640093	75	59.225	-52.1011	0.524607	61	63.6382	-6.73929
2	10518452	N	A	G	115	0.001	0.583389	60	54.8506	-23.6467	0.618261	55	46.0684	-31.6659
2	10518467	N	C	A	108	0.001	0.792648	53	24.0988	-87.4546	0.763812	55	28.4906	-79.812
2	10518470	N	T	A	110	0.001	0.870618	54	15.3086	-121.095	0.768036	56	28.4892	-82.8617
2	10518506	N	C	T	113	0.001	0.686399	51	35.0876	-48.9993	0.51614	62	65.834	-4.45898
2	10518586	N	T	C	125	0.001	0.640719	64	50.4508	-44.6815	0.754268	61	32.877	-84.6278
2	10518633	N	A	T	148	0.001	0.525658	78	81.1933	-8.99413	0.528591	70	72.415	-9.01761
2	10518680	N	T	G	147	0.001	0.506498	77	83.3918	-2.21019	0.528591	70	72.415	-9.01761
2	10518686	N	A	C	149	0.001	0.513523	74	79.0014	-4.44852	0.56004	75	72.4084	-20.8576
2	10518740	N	C	T	148	0.0101351	0.821632	72	27.5877	-132.884	0.882603	76	13.7212	-171.415
2	10518963	N	A	C	169	0.001	0.816	76	30.6598	-138.212	0.742097	93	52.6093	-121.59
2	10519143	N	A	T	172	0.001	0.840227	75	26.2667	-150.08	0.721797	97	59.1957	-114.222
2	10519240	N	A	T	186	0.001	0.849696	93	30.6371	-192.948	0.806656	93	39.426	-162.78
2	10519388	N	G	T	145	0.001	0.552274	67	65.8274	-16.1133	0.474342	78	81.1933	8.99413
2	10519425	N	C	G	141	0.001	0.70602	68	43.8538	-73.4018	0.726178	73	43.8471	-87.9811
2	10519558	N	A	G	150	0.001	0.648748	74	57.0291	-54.9794	0.723834	76	46.0404	-90.4691
2	10519588	N	A	G	160	0.001	0.760174	75	39.45	-107.002	0.870836	85	24.0561	-190.765
2	10519620	N	G	T	161	0.001	0.787692	80	37.2461	-129.216	0.617362	81	68.0059	-46.2459
2	10519823	N	G	A	153	0.001	0.807898	78	32.8543	-137.228	0.786858	75	35.0556	-120.702
2	10519873	N	A	T	138	0.001	0.811802	69	28.4719	-123.356	0.7973	69	30.6691	-116.134
2	10519986	N	C	T	135	0.001	0.651616	66	50.4482	-50.1014	0.826305	69	26.2747	-130.768
2	10520247	N	G	A	141	0.001	0.938754	65	8.70221	-185.298	0.8555	76	24.0681	-161.161
2	10520776	N	G	T	149	0.001	0.863879	66	19.687	-144.386	0.807434	83	35.0449	-145.745
2	10521008	N	T	A	146	0.001	0.613409	75	63.6195	-41.2398	0.690268	71	48.2442	-69.8557
2	10521179	N	T	G	154	0.001	0.804801	87	37.2368	-151.111	0.865916	67	19.6857	-147.678
2	10521619	N	T	A	154	0.001	0.859395	71	21.8775	-152.763	0.759209	83	43.8338	-117.88
2	10521745	N	C	A	174	0.001	0.779256	86	41.6326	-133.858	0.795652	88	39.4327	-147.081
2	10521933	N	T	A	161	0.001	0.775184	80	39.4433	-122.275	0.790317	81	37.2448	-132.325
2	10522142	N	G	A	137	0.001	0.575808	66	61.4342	-23.4933	0.59161	71	63.6248	-30.9577
2	10522159	N	C	G	142	0.001	0.666778	66	48.2509	-55.8145	0.605333	76	65.8154	-38.5493
2	10522243	N	C	T	132	0.001	0.862311	58	17.5004	-126.15	0.689315	74	50.4375	-72.3854
2	10522529	N	T	C	160	0.001	0.432791	67	63.6301	20.9876	0.623738	93	76.7788	-56.2838
2	10522604	N	T	G	177	0.001	0.905032	84	17.4658	-213.025	0.742097	93	52.6093	-121.59
2	10523045	N	A	G	116	0.001	0.932106	44	6.53299	-122.587	0.833556	72	26.2707	-140.399
2	10523046	N	A	G	117	0.001	0.545485	44	43.8858	-9.15305	0.726178	73	43.8471	-87.9811
2	10523135	N	C	A	124	0.001	0.723553	47	28.5012	-55.8649	0.519494	77	81.1946	-6.70859
2	10523214	N	T	C	103	0.001	0.509811	51	54.8626	-2.21684	0.788654	52	24.1001	-84.3413
2	10523248	N	T	A	138	0.001	0.857381	70	21.8789	-149.486	0.794314	68	30.6704	-113.008
2	10523409	N	T	C	151	0.001	0.789667	76	35.0542	-123.809	0.8002	75	32.8583	-127.787
2	10523464	N	C	G	165	0.001	0.779256	86	41.6326	-133.858	0.747	79	43.8391	-105.815
2	10523790	N	C	A	129	0.001	0.568673	51	48.2709	-16.3444	0.589804	78	70.2072	-33.2876
2	10523807	N	T	C	120	0.001	0.555593	45	43.8845	-11.5428	0.626751	75	61.4222	-46.6134
2	10523843	N	A	C	128	0.001	0.833556	48	17.5138	-93.5994	0.775184	80	39.4433	-122.275
2	10523858	N	A	G	129	0.001	0.795652	44	19.7163	-73.5405	0.788428	85	39.4367	-137.731
2	10523927	N	T	G	106	0.001	0.394667	38	32.9077	19.2747	0.632441	68	54.8399	-44.372
2	10523928	N	G	A	105	0.001	0.384538	39	32.9063	21.8708	0.606131	66	57.0398	-33.7535
2	10524230	N	A	T	65	0.001	0.772909	22	10.9568	-33.2829	0.674535	43	30.7038	-38.3026
2	10524231	N	C	T	65	0.001	0.772909	22	10.9568	-33.2829	0.721078	43	26.3093	-50.4397
2	10524273	N	T	A	60	0.001	0.571476	21	19.747	-7.02172	0.692436	39	26.3147	-38.879
2	10524985	N	A	G	43	0.001	0.571476	14	13.1647	-4.68114	0.517253	29	30.7225	-2.2317
2	10525192	N	T	C	82	0.001	0.656354	32	24.1268	-25.1502	0.540027	50	50.4695	-9.10925
2	10525289	N	A	G	139	0.0107914	0.793796	73	25.9464	-116.707	0.728932	66	38.597	-80.0664
2	10525408	N	T	C	181	0.001	0.659681	94	70.1858	-75.6608	0.517253	87	92.1674	-6.69514
2	10525468	N	G	A	189	0.001	0.835275	97	35.0262	-190.42	0.858935	92	28.4412	-197.608
2	10525484	N	G	T	197	0.001	0.791861	96	43.8164	-157.875	0.742736	101	56.9931	-132.47
2	10525515	N	G	T	214	0.001	0.849791	113	37.2021	-234.526	0.782367	101	48.2042	-159.382
2	10525516	N	G	A	209	0.001	0.844266	109	37.2074	-221.522	0.790194	100	46.0083	-163.277
2	10525576	N	C	A	297	0.001	0.899595	149	32.7596	-370.714	0.953005	148	15.1832	-443.218
2	10525696	N	A	G	398	0.001	0.969063	192	12.9273	-608.27	0.9469	206	23.8947	-604.005
2	10525715	N	G	T	377	0.001	0.935073	184	26.1213	-517.914	0.96404	193	15.1231	-600.68
2	10525750	N	G	A	354	0.001	0.902567	174	37.1207	-437.466	0.916945	180	32.7183	-475.856
2	10525759	N	A	T	371	0.001	0.898662	187	41.4978	-463.729	0.891566	184	43.6991	-444.968
2	10525791	N	T	A	378	0.001	0.969225	193	12.9259	-611.79	0.940835	185	23.9227	-531.185
2	10525813	N	A	T	375	0.001	0.828502	198	74.4415	-378.521	0.728966	177	105.231	-216.459
2	10525819	N	A	C	365	0.001	0.549256	193	190.901	-43.6208	0.517453	172	182.14	-13.3927
2	10525858	N	C	T	381	0.001	0.980997	207	8.5128	-684.717	0.91982	174	30.5291	-464.608
2	10525874	N	T	A	385	0.001	0.949137	215	23.8827	-635.29	0.941471	170	21.7455	-489.19
2	10525875	N	T	A	398	0.001	0.949137	215	23.8827	-635.29	0.945652	183	21.7282	-534.258
2	10525885	N	T	A	395	0.001	0.947918	210	23.8894	-617.904	0.946244	185	21.7255	-541.202
2	10525897	N	A	T	402	0.001	0.949841	218	23.8787	-645.728	0.951388	184	19.5296	-547.946
2	10525901	N	A	T	405	0.001	0.828923	216	81.0092	-413.617	0.931505	189	28.3118	-525.476
2	10525909	N	T	A	402	0.001	0.887582	213	52.4493	-507.839	0.952683	189	19.5229	-565.369
2	10525939	N	G	A	393	0.00381679	0.856049	215	59.7236	-451.136	0.714029	178	111.151	-200.504
2	10525943	N	C	A	397	0.001	0.877525	220	59.0316	-505.901	0.909878	177	34.9195	-456.55
2	10525982	N	A	C	372	0.001	0.941471	204	26.0946	-587.028	0.964596	168	12.9593	-523.895
2	10526034	N	C	T	329	0.001	0.768135	181	92.042	-267.942	0.87187	148	41.5499	-333.412
2	10526061	N	T	G	324	0.001	0.775942	165	81.0772	-253.052	0.679365	159	111.846	-146.138
2	10526081	N	G	A	324	0.001	0.72136	165	100.852	-193.84	0.654191	159	120.635	-123.013
2	10526109	N	A	G	326	0.001	0.883692	163	41.5299	-383.251	0.871413	163	45.9243	-366.592
2	10526129	N	C	T	299	0.001	0.756928	148	78.9027	-207.943	0.847914	151	50.3348	-311.173
2	10526154	N	G	T	250	0.001	0.938277	129	17.4058	-367.139	0.901094	121	26.2053	-302.643
2	10526203	N	T	C	227	0.001	0.922696	116	19.6203	-312.841	0.874123	111	30.6131	-252.12
2	10526271	N	T	C	248	0.001	0.728835	129	76.7308	-157.65	0.739656	119	67.9553	-153.698
2	10526306	N	A	G	266	0.001	0.862561	138	41.5632	-300.429	0.929974	128	19.6043	-354.002
2	10526373	N	G	C	268	0.001	0.916362	143	26.176	-377.276	0.848232	125	41.5806	-257.905
2	10526396	N	T	C	257	0.001	0.649735	137	105.284	-102.546	0.683456	120	83.3345	-113.194
2	10526399	N	A	G	248	0.175403	0.863989	135	3.15692	-177.953	0.75797	113	28.9071	-117.011
2	10526404	N	T	A	251	0.001	0.889149	135	32.7783	-323.674	0.862311	116	35.0009	-252.301
2	10526412	N	G	A	236	0.001	0.853895	123	39.386	-259.26	0.920635	113	19.6243	-302.581
2	10526440	N	T	G	217	0.001	0.606909	117	100.916	-60.3139	0.610073	100	85.5584	-53.2188
2	10526447	N	C	A	199	0.001	0.98109	104	4.25574	-344.131	0.873934	95	26.24	-215.63
2	10526498	N	A	T	97	0.001	0.722371	54	32.8863	-63.7823	0.76762	43	21.9149	-63.5048
2	10526499	N	C	T	118	0.001	0.641886	67	52.644	-47.21	0.470569	51	52.6654	6.76825
2	10526501	N	G	C	118	0.0127119	0.718284	68	34.36	-75.5991	0.782414	50	23.3184	-78.1462
2	10526522	N	G	A	158	0.001	0.816303	87	35.0396	-158.41	0.873489	71	19.6803	-160.894
2	10526524	N	G	A	155	0.001	0.821643	84	32.8463	-156.27	0.91577	71	13.0886	-186.934
2	10526566	N	G	T	199	0.001	0.84489	103	35.0182	-209.828	0.927368	96	15.2525	-263.122
2	10526612	N	G	T	198	0.001	0.854403	96	30.6331	-202.736	0.902229	102	21.8362	-256.141
2	10526667	N	G	C	207	0.001	0.630087	100	81.1639	-63.9661	0.6169	107	89.9435	-60.8261
2	10526714	N	A	G	167	0.001	0.831207	71	26.272	-137.183	0.802285	96	41.6192	-165.003
2	10526798	N	C	T	280	0.001	0.896098	144	32.7663	-353.877	0.941471	136	17.3964	-391.352
2	10526809	N	A	C	279	0.00537634	0.822589	140	53.9253	-260.45	0.870899	139	32.1339	-305.915
2	10526831	N	C	T	292	0.001	0.943958	142	17.3884	-412.141	0.92028	150	26.1666	-401.164
2	10526877	N	T	C	246	0.001	0.704136	125	81.1306	-133.486	0.669535	121	87.7276	-104.258
2	10526947	N	G	A	233	0.001	0.532809	122	125.079	-18.1028	0.486477	111	118.502	6.67276
2	10527016	N	C	T	234	0.001	0.967525	122	8.62618	-384.402	0.902054	112	24.0201	-281.079
2	10527028	N	A	G	220	0.001	0.5	116	127.284	0	0.528865	104	107.525	-13.5297
2	10527259	N	T	C	64	0.001	0.718896	32	19.7323	-37.0982	0.562542	32	30.7185	-9.29021
2	10528703	N	G	T	81	0.001	0.37923	29	24.1308	17.087	0.596218	52	46.0724	-23.9073
2	10528718	N	G	A	81	0.001	0.470569	34	35.1102	4.51217	0.617099	47	39.4874	-26.768
2	10528722	N	T	G	85	0.001	0.485705	35	37.3061	2.2258	0.56004	50	48.2722	-13.9051
2	10528794	N	G	A	97	0.001	0.830007	47	17.5151	-90.3848	0.62008	50	41.6806	-29.275
2	10528796	N	T	A	97	0.001	0.510645	47	50.4735	-2.2185	0.56004	50	48.2722	-13.9051
2	10528841	N	T	C	117	0.001	0.655276	58	43.8671	-45.2296	0.678085	59	41.6686	-53.7827
2	10528869	N	A	G	107	0.001	0.666778	48	35.0916	-40.5924	0.728966	59	35.0769	-72.153
2	10528874	N	T	A	116	0.001	0.773768	53	26.296	-80.4928	0.746196	63	35.0716	-84.0522
2	10528917	N	C	T	126	0.001	0.492058	63	68.0299	2.2131	0.539709	63	63.6355	-11.3834
2	10528984	N	A	T	116	0.001	0.691037	55	37.2795	-54.3671	0.672246	61	43.8631	-53.5213
2	10529226	N	C	G	83	0.001	0.631667	38	30.7105	-24.6351	0.733489	45	26.3067	-56.3326
2	10529299	N	T	G	77	0.001	0.51614	31	32.917	-2.22949	0.73929	46	26.3053	-59.3037
2	10529325	N	A	G	77	0.001	0.515162	33	35.1116	-2.22753	0.772909	44	21.9136	-66.5659
2	10529418	N	A	C	119	0.001	0.714429	56	35.0809	-63.3597	0.777963	63	30.6771	-97.4964
2	10529659	N	G	T	161	0.001	0.691486	81	54.8226	-80.2862	0.737659	80	46.035	-102.293
2	10529660	N	A	G	167	0.00898204	0.687174	86	58.292	-82.5094	0.738939	81	38.3962	-101.039
2	10529696	N	C	A	161	0.001	0.578366	83	76.7922	-30.6085	0.64112	78	61.4182	-54.6291
2	10529730	N	T	A	158	0.001	0.802671	81	35.0476	-139.446	0.844386	77	26.264	-156.56
2	10529736	N	A	T	151	0.001	0.626751	75	61.4222	-46.6134	0.723834	76	46.0404	-90.4691
2	10529767	N	T	A	135	0.001	0.636455	66	52.6454	-44.5219	0.68128	69	48.2469	-64.198
2	10529793	N	C	T	113	0.001	0.666778	57	41.6712	-48.2034	0.535738	56	57.0531	-9.07486
2	10529804	N	A	T	120	0.001	0.466644	60	61.4423	9.05576	0.716811	60	37.2728	-68.7766
2	10529822	N	C	T	135	0.0111111	0.913534	67	12.1871	-173.328	0.68797	68	38.4341	-63.5865
2	10529882	N	C	A	168	0.001	0.662899	86	63.6048	-70.8069	0.719659	82	50.4268	-95.4564
2	10529891	N	C	T	168	0.001	0.566711	90	85.5717	-27.9715	0.718094	78	48.2349	-90.0353
2	10529960	N	C	G	162	0.001	0.8555	76	24.0681	-161.161	0.883977	86	21.8575	-202.414
2	10530034	N	C	G	175	0.00857143	0.646676	96	73.6053	-69.8089	0.577368	79	63.799	-27.9034
2	10530073	N	C	T	178	0.001	0.606454	94	81.1719	-48.2325	0.738254	84	48.2269	-107.731
2	10530126	N	A	G	179	0.001	0.720577	93	57.0038	-108.798	0.76762	86	43.8298	-127.01
2	10530306	N	C	T	142	0.001	0.50848	59	63.6408	-2.21417	0.62659	83	68.0033	-51.5132
2	10530427	N	T	C	95	0.001	0.744844	47	26.304	-62.2903	0.72932	48	28.4999	-58.8088
2	10530428	N	T	C	100	0.001	0.694007	49	32.893	-49.3113	0.686399	51	35.0876	-48.9993
2	10530466	N	G	A	108	0.001	0.673585	49	35.0902	-43.3752	0.728966	59	35.0769	-72.153
2	10530507	N	A	T	112	0.001	0.562542	48	46.0777	-13.9353	0.562542	64	61.4369	-18.5804
2	10530573	N	A	T	135	0.001	0.853177	68	21.8816	-142.945	0.761368	67	35.0662	-96.1248
2	10530756	N	A	G	141	0.001	0.724288	58	35.0782	-69.2086	0.518084	83	87.7783	-6.70013
2	10530798	N	A	T	152	0.001	0.817113	71	28.4692	-129.702	0.852087	81	26.2587	-169.575
2	10531440	N	A	C	168	0.001	0.595	79	70.2058	-35.8238	0.561839	89	85.573	-25.5325
2	10531458	N	T	C	155	0.001	0.617726	68	57.0371	-38.9558	0.67828	87	61.4062	-79.4064
2	10531551	N	A	T	149	0.001	0.66208	71	52.6387	-58.123	0.474342	78	81.1933	8.99413
2	10531556	N	A	C	146	0.001	0.833556	72	26.2707	-140.399	0.892154	74	17.4791	-179.329
2	10531604	N	A	G	150	0.001	0.671543	70	50.4428	-61.1313	0.512508	80	85.5851	-4.44446
2	10531705	N	T	A	144	0.001	0.793847	63	28.4799	-104.49	0.815025	81	32.8503	-146.723
2	10531851	N	G	A	154	0.001	0.582144	67	61.4329	-25.9836	0.67828	87	61.4062	-79.4064
2	10531871	N	T	C	152	0.001	0.712263	66	41.6592	-73.7859	0.790892	86	39.4353	-140.841
2	10531910	N	G	A	141	0.0106383	0.692552	68	45.1737	-67.3266	0.73781	73	34.2623	-90.1783
2	10531923	N	A	T	146	0.001	0.691304	68	46.051	-67.3266	0.756581	78	41.6432	-109.411
2	10531980	N	C	G	159	0.001	0.702516	84	54.8186	-88.8704	0.666778	75	54.8306	-63.4256
2	10532057	N	A	G	163	0.001	0.705265	78	50.4321	-83.8349	0.788428	85	39.4367	-137.731
2	10532099	N	A	G	156	0.001	0.708472	72	46.0457	-78.8062	0.559564	84	81.1853	-23.1655
2	10532347	N	T	C	132	0.001	0.727424	66	39.462	-80.0664	0.742586	66	37.2648	-86.4998
2	10532411	N	C	G	138	0.001	0.507697	65	70.2245	-2.21263	0.726178	73	43.8471	-87.9811
2	10532475	N	T	C	119	0.001	0.527291	55	57.0545	-6.75539	0.625083	64	52.648	-39.1983
2	10532493	N	C	T	125	0.001	0.779848	59	28.4852	-92.0741	0.833556	66	24.0814	-128.699
2	10532625	N	G	T	140	0.001	0.523825	63	65.8327	-6.73459	0.701433	77	50.4335	-80.9556
2	10532684	N	C	T	135	0.001	0.698545	63	41.6632	-65.1296	0.777963	72	35.0596	-111.424
2	10532791	N	A	T	181	0.001	0.977062	86	4.27975	-280.396	0.873934	95	26.24	-215.63
2	10532796	N	T	C	175	0.001	0.790317	81	37.2448	-132.325	0.808717	94	39.4247	-165.936
2	10532801	N	T	C	182	0.001	0.805082	82	35.0462	-142.593	0.840227	100	35.0222	-200.107
2	10532846	N	A	T	164	0.001	0.947667	76	8.68752	-223.428	0.87525	88	24.0521	-200.699
2	10532858	N	G	A	166	0.001	0.747	79	43.8391	-105.815	0.827805	87	32.8423	-165.863
2	10532884	N	T	G	175	0.001	0.686872	83	57.0171	-79.9777	0.750167	92	50.4135	-125.142
2	10533139	N	G	T	186	0.001	0.744844	94	52.608	-124.581	0.880689	92	24.0468	-213.99
2	10533143	N	T	C	191	0.001	0.732114	97	56.9985	-120.573	0.883234	94	24.0441	-220.654
2	10533186	N	C	G	162	0.001	0.579598	88	81.1799	-32.9979	0.55409	74	72.4097	-18.4444
2	10533243	N	C	T	138	0.0108696	0.657869	68	42.6284	-52.112	0.701471	70	45.1235	-73.0419
2	10533505	N	T	A	134	0.001	0.759432	54	28.4919	-76.7735	0.775184	80	39.4433	-122.275
2	10533563	N	T	A	128	0.001	0.683456	60	41.6672	-56.5969	0.691304	68	46.051	-67.3266
2	10533576	N	A	G	126	0.001	0.827805	58	21.8949	-110.575	0.720735	68	41.6566	-79.6188
2	10533630	N	A	C	142	0.001	0.701433	77	50.4335	-80.9556	0.723226	65	39.4633	-77.1255
2	10533651	N	A	G	155	0.001	0.829488	82	30.6518	-157.371	0.794717	73	32.861	-121.526
2	10533683	N	A	T	156	0.001	0.6293	89	72.3897	-56.548	0.612015	67	57.0385	-36.3452
2	10533691	N	T	A	169	0.001	0.733489	90	52.6134	-112.665	0.696334	79	52.628	-80.6117
2	10533909	N	C	T	171	0.001	0.940053	83	10.8754	-237.673	0.87525	88	24.0521	-200.699
2	10533984	N	C	T	170	0.001	0.812709	80	32.8517	-143.552	0.777963	90	43.8245	-139.281
2	10534025	N	G	T	177	0.001	0.740901	81	46.0337	-105.272	0.698049	96	63.5915	-98.9559
2	10534227	N	T	C	134	0.001	0.777963	63	30.6771	-97.4964	0.647986	71	54.8359	-52.4469
2	10534333	N	A	C	168	0.001	0.936188	78	10.8821	-220.397	0.855793	90	28.4439	-191.058
2	10534438	N	C	T	182	0.001	0.694247	85	57.0145	-85.6632	0.628952	97	78.9707	-61.4472
2	10534440	N	G	A	185	0.001	0.76762	86	43.8298	-127.01	0.777963	99	48.2069	-153.209
2	10534490	N	C	A	170	0.001	0.68128	69	48.2469	-64.198	0.683291	101	70.1765	-95.1725
2	10534537	N	T	A	171	0.001	0.552667	76	74.6043	-18.4215	0.536867	95	96.5512	-15.8968
2	10534620	N	A	C	157	0.001	0.594658	74	65.818	-33.4258	0.530141	83	85.581	-11.2875
2	10534624	N	G	A	145	0.001	0.614362	70	59.2317	-38.8453	0.520013	75	79.0001	-6.7117
2	10534932	N	A	T	142	0.001	0.777963	63	30.6771	-97.4964	0.772334	79	39.4447	-119.205
2	10534937	N	A	C	137	0.001	0.838936	62	21.8896	-123.45	0.786858	75	35.0556	-120.702
2	10534996	N	T	A	141	0.001	0.617726	68	57.0371	-38.9558	0.602808	73	63.6222	-36.0626
2	10534997	N	A	T	137	0.001	0.60301	68	59.2344	-33.6642	0.594266	69	61.4303	-31.0279
2	10535021	N	A	G	141	0.001	0.847454	72	24.0734	-148.115	0.826305	69	26.2747	-130.768
2	10535150	N	T	C	139	0.001	0.530323	66	68.0259	-9.03146	0.493146	73	79.0027	2.21092
2	10535154	N	T	A	138	0.0108696	0.51574	64	67.183	-4.45695	0.4931	74	70.3947	2.19725
2	10535289	N	T	A	134	0.001	0.660822	56	41.6726	-45.4398	0.589804	78	70.2072	-33.2876
2	10535290	N	T	A	132	0.001	0.782006	55	26.2933	-86.6545	0.779407	77	37.2501	-119.93
2	10535291	N	T	A	135	0.001	0.785905	56	26.292	-89.7507	0.772334	79	39.4447	-119.205
2	10535521	N	C	T	136	0.001	0.895786	67	15.2912	-164.47	0.753792	69	37.2608	-95.5091
2	10535525	N	A	G	137	0.001	0.838461	68	24.0788	-135.149	0.710285	69	43.8525	-76.2948
2	10535574	N	G	C	126	0.001	0.889149	63	15.2965	-151.048	0.80973	63	26.2827	-111.677
2	10535602	N	T	A	128	0.001	0.571476	63	59.241	-21.0651	0.784805	65	30.6745	-103.676
2	10536209	N	G	A	176	0.001	0.87525	104	28.4252	-237.19	0.889149	72	17.4818	-172.626
2	10536881	N	T	C	181	0.001	0.872589	94	26.2413	-212.318	0.827805	87	32.8423	-165.863
2	10537097	N	G	A	186	0.001	0.742097	93	52.6093	-121.59	0.860456	93	28.4399	-200.889
2	10537166	N	C	T	159	0.001	0.859214	78	24.0654	-167.711	0.802671	81	35.0476	-139.446
2	10537167	N	C	G	152	0.001	0.893596	75	17.4778	-182.685	0.805399	77	32.8557	-134.074
2	10537545	N	A	T	145	0.001	0.595	79	70.2058	-35.8238	0.40903	66	59.237	28.5607
2	10537825	N	T	C	157	0.001	0.600067	80	70.2045	-38.3773	0.636455	77	61.4196	-51.9422
2	10538009	N	G	T	175	0.001	0.900267	70	15.2872	-174.574	0.895502	105	24.0294	-257.492
2	10538041	N	A	C	189	0.001	0.558178	86	83.3798	-23.1377	0.60201	103	89.9488	-50.4534
2	10538089	N	T	C	174	0.001	0.597626	82	72.399	-38.2977	0.597891	92	81.1746	-43.0946
2	10538110	N	G	A	170	0.001	0.753416	77	41.6446	-106.39	0.806656	93	39.426	-162.78
2	10538180	N	T	C	166	0.001	0.853569	75	24.0694	-157.893	0.868378	91	26.2453	-202.401
2	10538247	N	C	A	156	0.001	0.926755	68	10.8954	-185.983	0.852508	88	28.4465	-184.522
2	10538504	N	T	A	155	0.001	0.511913	84	89.9742	-4.44206	0.507047	71	76.8082	-2.2113
2	10538651	N	T	G	149	0.001	0.583389	72	65.8207	-28.3761	0.558481	77	74.6029	-20.8294
2	10538712	N	G	A	138	0.001	0.720735	68	41.6566	-79.6188	0.642953	70	54.8373	-49.7392
2	10538769	N	A	T	98	0.001	0.734851	49	28.4986	-61.7682	0.694007	49	32.893	-49.3113
2	10538778	N	G	A	97	0.001	0.836959	49	17.5124	-96.8224	0.750167	48	26.3027	-65.2913
2	10538790	N	C	T	84	0.001	0.805082	41	17.5231	-71.2963	0.744349	43	24.1121	-56.85
2	10538853	N	T	A	103	0.001	0.479987	50	52.6667	4.47446	0.603843	53	46.071	-26.4692
2	10538935	N	G	A	93	0.001	0.41855	43	39.4927	16.5252	0.600067	50	43.8778	-23.9858
2	10538937	N	A	G	92	0.001	0.805082	41	17.5231	-71.2963	0.627536	51	41.6792	-31.9145
2	10538941	N	C	T	91	0.001	0.690603	42	28.5079	-41.4075	0.367258	49	39.4847	32.0546
2	10539000	N	A	G	83	0.001	0.833556	36	13.1353	-70.1996	0.595809	47	41.6846	-21.5091
2	10539021	N	A	C	62	0.001	0.76941	26	13.1487	-38.7142	0.638982	36	28.5159	-24.7869
2	10539028	N	A	G	60	0.001	0.359907	25	19.7417	17.367	0.628657	35	28.5172	-22.1155
2	10539032	N	G	T	60	0.001	0.760174	25	13.15	-35.6673	0.600067	35	30.7145	-16.7901
2	10539069	N	A	G	59	0.001	0.520013	25	26.3334	-2.23723	0.5	34	37.3075	0
2	10539103	N	G	T	59	0.0254237	0.627193	25	13.5059	-14.1901	0.589783	34	29.5987	-14.2477
2	10539131	N	A	C	57	0.001	0.625083	24	19.743	-14.6994	0.636455	33	26.3227	-22.2609
2	10539415	N	A	G	66	0.001	0.538487	26	26.332	-4.54845	0.700134	40	26.3133	-41.7382
2	10539460	N	C	T	73	0.001	0.571476	28	26.3294	-9.36228	0.733489	45	26.3067	-56.3326
2	10539486	N	T	C	86	0.001	0.80576	36	15.3326	-62.7781	0.780187	50	24.1028	-78.1462
2	10539495	N	C	T	88	0.0170455	0.590787	39	34.2642	-16.6438	0.68968	49	25.9992	-45.5724
2	10539521	N	A	G	83	0.001	0.585423	41	37.2981	-16.5816	0.714429	42	26.3107	-47.5198
2	10539585	N	C	A	84	0.001	0.683049	41	28.5092	-38.5757	0.721078	43	26.3093	-50.4397
2	10539619	N	C	T	88	0.001	0.57505	40	37.2995	-14.0868	0.625083	48	39.486	-29.3988
2	10539628	N	A	T	88	0.001	0.666778	39	28.5119	-32.9813	0.714429	49	30.6958	-55.4397
2	10539641	N	C	G	88	0.001	0.526333	38	39.4994	-4.49976	0.62008	50	41.6806	-29.275
2	10539644	N	A	G	98	0.001	0.63839	47	37.2901	-32.207	0.666778	51	37.2848	-43.1294
2	10539686	N	A	C	147	0.001	0.863256	73	21.8749	-159.332	0.838063	74	26.268	-146.848
2	10539718	N	T	C	160	0.001	0.867715	83	24.0588	-184.159	0.961347	77	6.48897	-237.395
2	10539725	N	A	T	164	0.001	0.674815	83	59.2143	-74.069	0.790317	81	37.2448	-132.325
2	10539746	N	G	T	164	0.001	0.873813	87	24.0534	-197.384	0.83139	77	28.4612	-148.883
2	10539770	N	C	T	158	0.001	0.876656	89	24.0508	-204.017	0.869812	69	19.683	-154.277
2	10539792	N	A	G	143	0.001	0.853895	82	26.2573	-172.84	0.705055	61	39.4687	-65.4845
2	10539794	N	G	A	144	0.001	0.850234	80	26.26	-166.315	0.734531	64	37.2675	-80.5457
2	10539889	N	G	A	103	0.001	0.534506	58	59.2477	-9.06499	0.600067	45	39.49	-21.5872
2	10540055	N	C	G	46	0.001	0.700134	20	13.1567	-20.8691	0.538487	26	26.332	-4.54845
2	10542204	N	A	G	66	0.001	0.371343	35	28.5172	22.1155	0.645258	31	24.1281	-22.4259
2	10542233	N	G	T	73	0.001	0.718094	39	24.1175	-45.0176	0.823745	34	13.138	-63.785
2	10542246	N	G	T	76	0.001	0.710667	38	24.1188	-42.1071	0.763334	38	19.7243	-55.0203
2	10542254	N	C	G	72	0.001	0.685838	35	24.1228	-33.5101	0.783973	37	17.5284	-58.8009
2	10542265	N	A	T	75	0.001	0.658	38	28.5132	-30.2218	0.756928	37	19.7257	-51.9857
2	10542281	N	G	T	76	0.001	0.638982	36	28.5159	-24.7869	0.675117	40	28.5106	-35.7664
2	10542316	N	A	G	78	0.0961538	0.721021	38	7.55497	-33.424	0.623869	40	24.9785	-21.3859
2	10542367	N	G	T	93	0.001	0.631667	38	30.7105	-24.6351	0.618261	55	46.0684	-31.6659
2	10542563	N	G	T	132	0.001	0.803774	56	24.0948	-96.8521	0.671167	76	54.8292	-66.2048
2	10542566	N	A	C	137	0.001	0.623033	61	50.4548	-36.685	0.631667	76	61.4209	-49.2701
2	10542638	N	C	T	190	0.001	0.647826	88	67.9966	-64.9255	0.509811	102	109.725	-4.43369
2	10542668	N	T	A	193	0.001	0.899143	89	19.6563	-221.08	0.884872	104	26.228	-245.566
2	10542673	N	A	T	197	0.001	0.87803	90	24.0494	-207.338	0.860053	107	32.8156	-230.785
2	10542733	N	A	T	202	0.001	0.791861	96	43.8164	-157.875	0.820969	106	41.6059	-196.666
2	10542739	N	A	G	200	0.001	0.782797	92	43.8218	-145.455	0.815025	108	43.8005	-195.631
2	10542773	N	T	C	172	0.001	0.883373	77	19.6723	-180.838	0.884467	95	24.0428	-223.99
2	10542888	N	A	C	152	0.001	0.767302	73	37.2555	-107.653	0.671	79	57.0225	-68.7415
2	10542966	N	A	G	230	0.001	0.720868	111	67.9659	-130.058	0.731247	119	70.1525	-147.26
2	10542981	N	C	A	234	0.001	0.713186	115	72.355	-129.225	0.714429	119	74.5469	-134.639
2	10543009	N	C	A	241	0.001	0.715661	116	72.3537	-132.135	0.760174	125	65.75	-178.336
2	10543061	N	C	T	224	0.001	0.703526	118	76.7455	-125.57	0.754887	106	56.9865	-147.493
2	10543088	N	A	C	204	0.001	0.864827	96	28.4359	-210.751	0.879883	108	28.4199	-250.477
2	10543092	N	G	A	202	0.001	0.720577	93	57.0038	-108.798	0.761642	109	56.9825	-156.583
2	10543129	N	A	T	219	0.001	0.699162	103	67.9766	-106.867	0.732914	116	67.9592	-144.785
2	10543160	N	C	A	214	0.001	0.699248	113	74.5549	-117.302	0.713013	101	63.5848	-113.385
2	10543176	N	T	A	220	0.001	0.724288	116	70.1565	-138.417	0.730923	104	61.3836	-128.483
2	10543275	N	G	T	201	0.00746269	0.780247	104	49.4988	-161.714	0.845477	97	25.8628	-192.617
2	10543279	N	A	T	203	0.001	0.820969	106	41.6059	-196.666	0.855907	97	30.6318	-206.006
2	10543290	N	T	C	195	0.001	0.804124	102	43.8084	-176.667	0.828176	93	35.0315	-177.561
2	10543349	N	C	A	211	0.014218	0.827205	109	34.6165	-201.005	0.764911	102	45.146	-144.25
2	10543380	N	A	G	199	0.001	0.857381	98	30.6304	-209.28	0.901258	101	21.8375	-252.765
2	10543388	N	G	A	194	0.001	0.886856	97	24.0401	-230.67	0.886856	97	24.0401	-230.67
2	10543523	N	T	G	177	0.001	0.744349	86	48.2242	-113.7	0.670443	91	65.7954	-78.8888
2	10543736	N	C	A	182	0.001	0.717536	92	57.0051	-105.874	0.644541	90	70.1911	-64.7471
2	10543838	N	G	A	160	0.001	0.602633	78	68.0099	-38.4611	0.5	82	89.9768	0
2	10543922	N	T	C	133	0.001	0.750167	64	35.0702	-87.0551	0.507251	69	74.6136	-2.21172
2	10544079	N	A	C	164	0.001	0.810334	79	32.853	-140.387	0.835518	85	30.6478	-167.02
2	10544106	N	A	G	164	0.00914634	0.801852	76	25.8191	-126.006	0.740109	88	49.4597	-113.169
2	10544151	N	A	T	136	0.001	0.845058	58	19.6977	-118.231	0.795069	78	35.0516	-130.044
2	10544935	N	G	A	152	0.001	0.847454	72	24.0734	-148.115	0.9503	80	8.6822	-237.341
2	10544967	N	T	A	156	0.001	0.824541	74	28.4652	-139.266	0.951521	82	8.67953	-244.306
2	10544970	N	C	T	146	0.001	0.806174	67	28.4746	-117.038	0.962334	79	6.4863	-244.405
2	10545057	N	A	C	146	0.001	0.555593	72	70.2151	-18.4685	0.513523	74	79.0014	-4.44852
2	10545751	N	C	T	145	0.001	0.760174	75	39.45	-107.002	0.77161	70	35.0622	-105.279
2	10545771	N	A	T	146	0.001	0.732549	71	41.6526	-88.4528	0.786858	75	35.0556	-120.702
2	10545777	N	G	T	141	0.001	0.691304	68	46.051	-67.3266	0.781009	73	35.0582	-114.509
2	10545911	N	T	C	128	0.001	0.702263	47	30.6985	-49.6523	0.691486	81	54.8226	-80.2862
2	10546649	N	G	A	152	0.001	0.666778	69	50.4441	-58.3515	0.662759	83	61.4116	-68.2701
2	10546783	N	T	C	164	0.001	0.619798	71	59.2304	-41.4631	0.559179	93	89.9622	-25.4736
2	10547313	N	G	T	156	0.001	0.615462	65	54.8439	-36.4513	0.494502	91	98.7537	2.20822
2	10547923	N	G	A	194	0.001	0.837181	92	32.8357	-181.945	0.93166	102	15.2445	-283.743
2	10547998	N	T	C	165	0.001	0.779598	68	32.8677	-106.002	0.814643	97	39.4207	-175.433
2	10548211	N	A	G	106	0.001	0.630522	46	37.2915	-29.5336	0.766845	60	30.6811	-88.2961
2	10548232	N	A	T	109	0.001	0.63839	47	37.2901	-32.207	0.677538	62	43.8618	-56.3181
2	10548266	N	C	T	129	0.001	0.68865	61	41.6659	-59.4264	0.735451	68	39.4594	-85.9818
2	10548453	N	G	C	123	0.001	0.827805	58	21.8949	-110.575	0.83099	65	24.0828	-125.483
2	10549261	N	G	C	88	0.001	0.525017	40	41.6939	-4.49449	0.479153	48	50.4721	4.47781
2	10549300	N	T	A	69	0.001	0.580699	31	28.5226	-11.7961	0.684334	38	26.316	-36.0426
2	10549301	N	T	C	69	0.001	0.575808	33	30.7171	-11.7466	0.722371	36	21.9242	-42.5216
2	10549334	N	A	T	74	0.001	0.459432	37	37.3035	6.83519	0.594658	37	32.909	-16.7129
2	10549365	N	A	T	80	0.001	0.461513	39	39.498	6.82268	0.609829	41	35.1009	-21.7668
2	10549393	N	A	C	83	0.0180723	0.561728	41	38.5561	-11.5974	0.438272	42	32.1454	11.3677
2	10549413	N	T	G	79	0.001	0.416611	36	32.9104	14.188	0.58145	43	39.4927	-16.5252
2	10549416	N	T	A	77	0.001	0.833556	36	13.1353	-70.1996	0.731862	41	24.1148	-50.898
2	10549832	N	T	C	70	0.001	0.764883	34	17.5324	-49.5836	0.638982	36	28.5159	-24.7869
2	10549946	N	T	A	69	0.001	0.636455	33	26.3227	-22.2609	0.555593	36	35.1076	-9.23427
2	10549975	N	A	T	55	0.001	0.629716	27	21.9362	-17.2163	0.535738	28	28.5266	-4.53743
2	10550120	N	A	T	77	0.001	0.755272	49	26.3013	-68.3063	0.607214	28	24.1321	-14.4791
2	10550226	N	C	T	66	0.001	0.617726	34	28.5186	-19.4779	0.656354	32	24.1268	-25.1502
2	10550303	N	C	T	75	0.001	0.666778	45	32.8984	-38.0553	0.666778	30	21.9322	-25.3702
2	10550345	N	A	G	79	0.001	0.73929	46	26.3053	-59.3037	0.727424	33	19.731	-40.0332
2	10550618	N	T	G	68	0.001	0.628657	35	28.5172	-22.1155	0.666778	33	24.1255	-27.9072
2	10550775	N	C	G	64	0.001	0.6501	40	30.7078	-30.0227	0.791861	24	10.9541	-39.4687
2	10550798	N	T	C	59	0.001	0.562542	32	30.7185	-9.29021	0.815025	27	10.9501	-48.9078
2	10550825	N	T	G	61	0.001	0.628657	35	28.5172	-22.1155	0.884872	26	6.55699	-61.3915
2	10551147	N	T	A	83	0.001	0.730923	52	30.6918	-64.2415	0.774377	31	15.3392	-47.2101
2	10551173	N	C	A	72	0.0208333	0.67691	44	24.0135	-37.4913	0.717347	28	16.7946	-31.6798
2	10551374	N	A	G	96	0.001	0.723553	47	28.5012	-55.8649	0.816538	49	19.7097	-89.3044
2	10551379	N	G	T	83	0.001	0.6501	40	30.7078	-30.0227	0.721078	43	26.3093	-50.4397
2	10551395	N	A	C	98	0.001	0.723553	47	28.5012	-55.8649	0.784504	51	24.1014	-81.2384
2	10551494	N	A	T	130	0.001	0.85098	67	21.8829	-139.682	0.825614	63	24.0854	-119.071
2	10551672	N	C	T	139	0.001	0.792403	77	35.0529	-126.923	0.645258	62	48.2562	-44.8519
2	10551719	N	C	A	141	0.001	0.658	76	57.0265	-60.4436	0.538487	65	65.83	-11.3711
2	10551723	N	C	T	138	0.001	0.648748	74	57.0291	-54.9794	0.562542	64	61.4369	-18.5804
2	10553674	N	A	T	150	0.001	0.853569	75	24.0694	-157.892	0.813543	75	30.6611	-135.039
2	10553885	N	G	A	160	0.001	0.841691	82	28.4545	-165.014	0.884872	78	19.671	-184.175
2	10554058	N	A	C	150	0.001	0.867892	68	19.6843	-150.976	0.866098	82	24.0601	-180.862
2	10554248	N	G	A	178	0.001	0.666778	69	50.4441	-58.3515	0.642297	109	85.5464	-77.0533
2	10554254	N	C	T	176	0.001	0.66208	71	52.6387	-58.123	0.628657	105	85.5517	-66.3465
2	10554256	N	A	C	190	0.001	0.918087	73	13.086	-193.753	0.846385	117	39.394	-239.71
2	10554260	N	A	T	211	0.001	0.925284	80	13.0766	-217.693	0.855199	131	41.5725	-277.477
2	10554283	N	G	T	240	0.001	0.825799	86	32.8437	-162.66	0.766411	154	78.8947	-226.175
2	10554286	N	T	A	237	0.001	0.476729	86	89.9715	8.97504	0.516567	151	160.196	-11.1517
2	10554290	N	G	T	239	0.00627615	0.516925	90	85.0353	-6.63611	0.50337	149	161.345	-2.20395
2	10554317	N	C	T	324	0.0648148	0.883459	132	17.7307	-268.385	0.817623	192	41.3015	-300.969
2	10554318	N	C	T	330	0.1	0.835963	128	14.5452	-191.729	0.80729	202	44.8293	-289.109
2	10554336	N	C	A	355	0.001	0.924421	145	23.9761	-393.393	0.881207	210	54.6505	-489.368
2	10554337	N	A	T	361	0.001	0.92028	150	26.1666	-401.164	0.867544	211	61.2409	-467.869
2	10554338	N	C	A	360	0.0458333	0.923699	149	13.1853	-362.241	0.87455	211	32.123	-428.098
2	10554343	N	A	T	375	0.072	0.92826	157	9.66307	-362.161	0.879013	218	25.5578	-421.784
2	10554345	N	C	T	382	0.001	0.894013	160	37.1394	-390.305	0.928214	222	34.8595	-610.249
2	10554353	N	T	A	403	0.00372208	0.93171	173	25.5071	-480.026	0.939959	230	23.9602	-649.589
2	10554355	N	G	T	393	0.001	0.901502	162	34.9395	-405.774	0.861713	231	70.0031	-501.316
2	10554358	N	A	T	416	0.001	0.851663	175	56.8944	-365.782	0.89653	241	54.6092	-593.159
2	10554359	N	T	A	418	0.001	0.849395	179	59.0863	-370.951	0.87054	239	67.7952	-535.807
2	10554363	N	T	A	424	0.0106132	0.941695	181	14.2816	-502.368	0.945322	243	23.8672	-694.471
2	10554365	N	T	A	427	0.001	0.97858	184	8.54348	-603.248	0.955036	243	23.8454	-732.868
2	10554373	N	G	T	410	0.0439024	0.842703	181	30.3412	-320.258	0.768083	229	91.4749	-315.352
2	10554374	N	T	C	421	0.001	0.903495	186	39.302	-469.162	0.957752	235	21.6588	-715.474
2	10554385	N	A	C	444	0.00675676	0.945895	197	18.0825	-565.004	0.908352	247	43.0214	-624.367
2	10554392	N	C	A	457	0.001	0.884314	207	52.4573	-487.795	0.932288	250	37.0194	-696.957
2	10554395	N	T	C	455	0.0527473	0.760747	206	79.6	-268.437	0.678785	249	113.174	-200.701
2	10554403	N	T	A	448	0.0100446	0.88318	202	45.0453	-464.967	0.95388	246	16.4342	-716.974
2	10554408	N	G	A	446	0.00336323	0.884703	198	49.6473	-466.219	0.956491	248	17.8097	-742.082
2	10554412	N	T	G	469	0.0607676	0.896944	226	24.5202	-481.006	0.806952	243	60.2491	-370.805
2	10554413	N	T	C	475	0.0347368	0.895746	226	29.2241	-506.126	0.806445	249	78.292	-405.571
2	10554414	N	A	G	474	0.001	0.809095	225	94.1805	-397.807	0.843603	249	85.3596	-504.764
2	10554427	N	G	A	507	0.0946746	0.82167	252	31.0582	-358.68	0.878564	255	36.214	-492.911
2	10554430	N	G	A	521	0.0143954	0.923645	265	26.6845	-682.954	0.937573	256	29.3154	-710.201
2	10554431	N	T	C	524	0.0028626	0.708732	265	158.921	-287.887	0.668275	259	187.972	-220.958
2	10554435	N	A	G	533	0.154784	0.854329	266	20.8271	-379.403	0.803519	267	42.9292	-328.068
2	10554442	N	T	A	594	0.001	0.920419	288	50.152	-770.605	0.908769	306	61.1142	-786.239
2	10554444	N	A	G	586	0.0204778	0.81896	279	86.6225	-489.904	0.749325	307	140.557	-398.677
2	10554450	N	G	A	574	0.214286	0.815789	275	15.554	-283.279	0.75	299	56.73	-260.71
2	10554453	N	G	A	561	0.001	0.921036	265	45.7883	-710.58	0.915818	296	54.5358	-779.46
2	10554459	N	C	A	595	0.0428571	0.951228	285	7.82063	-739.338	0.913477	310	37.2742	-743.207
2	10554462	N	G	A	578	0.00259516	0.916473	273	49.5907	-719.42	0.918489	305	46.9297	-803.162
2	10554468	N	T	G	630	0.00238095	0.950717	301	25.8543	-885.487	0.98253	329	12.1381	-1092.67
2	10554478	N	A	G	613	0.00244698	0.90714	278	56.2201	-709.258	0.916849	335	53.3315	-877.907
2	10554482	N	T	A	631	0.001	0.949452	295	32.5649	-872.63	0.913967	336	63.2714	-879.112
2	10554484	N	G	A	620	0.0193548	0.825686	285	79.9726	-510.999	0.869285	335	78.4049	-720.848
2	10554486	N	T	G	633	0.001	0.949105	293	32.5676	-865.672	0.914983	340	63.2661	-892.729
2	10554487	N	T	A	636	0.0235849	0.870502	293	58.5568	-619.72	0.893866	343	56.6071	-792.221
2	10554488	N	G	A	618	0.0194175	0.684907	281	144.526	-251.09	0.729196	337	188.089	-404.105
2	10554494	N	C	T	647	0.001	0.612115	299	254.479	-162.356	0.643774	348	271.992	-248.867
2	10554500	N	C	T	641	0.00702028	0.958384	298	22.0453	-895.607	0.928702	343	42.2033	-925.812
2	10554501	N	G	C	638	0.0164577	0.907296	293	36.6479	-709.683	0.819875	345	121.156	-621.176
2	10554508	N	G	A	551	0.001	0.927208	260	41.4005	-712.227	0.98314	291	10.598	-970.279
2	10554511	N	T	A	635	0.0330709	0.91343	301	26.9905	-711.448	0.824955	334	99.7602	-593.025
2	10554513	N	T	C	642	0.0280374	0.880151	303	59.7666	-666.15	0.871117	339	59.9711	-705.535
2	10554514	N	A	T	645	0.001	0.977139	302	14.9778	-984.922	0.950738	343	36.8954	-1019.14
2	10554517	N	T	C	645	0.00465116	0.955058	303	24.2203	-902.672	0.975085	342	14.0808	-1093.47
2	10554518	N	C	A	615	0.001	0.971743	280	17.2043	-895.575	0.946567	335	39.1032	-981.108
2	10554519	N	C	A	631	0.0237718	0.808415	295	94.5115	-492.301	0.863865	336	74.3825	-696.985
2	10554522	N	G	T	619	0.138126	0.888455	287	24.2189	-504.82	0.876578	332	20.1536	-528.501
2	10554524	N	C	T	612	0.00245098	0.835081	279	91.7205	-542.444	0.81132	333	137.336	-593.422
2	10554526	N	T	A	618	0.001	0.884467	285	72.1283	-671.969	0.841068	333	116.009	-668.516
2	10554530	N	G	A	579	0.00259067	0.839539	267	93.5576	-532.128	0.733523	312	172.016	-387.646
2	10554532	N	T	A	604	0.001	0.777963	279	135.856	-431.77	0.806358	325	137.992	-568.154
2	10554533	N	C	A	586	0.00767918	0.879732	272	58.5634	-616.484	0.87413	314	79.0306	-703.915
2	10554534	N	T	C	615	0.0097561	0.928864	288	25.5705	-761.013	0.830913	327	118.777	-626.275
2	10554537	N	C	T	597	0.0175879	0.951003	281	13.7486	-785.82	0.902869	316	55.7669	-771.574
2	10554539	N	T	G	614	0.002443	0.926753	285	38.3523	-771.862	0.994728	329	3.32189	-1145.79
2	10554542	N	C	T	596	0.123322	0.613326	274	122.408	-117.547	0.594946	322	148.925	-113.849
2	10554546	N	A	C	631	0.266244	0.918837	296	2.62573	-379.422	0.777808	335	36.325	-281.552
2	10554547	N	G	A	604	0.0596026	0.877436	284	44.3691	-576.112	0.843732	320	54.7567	-556.855
2	10554552	N	A	T	684	0.00657895	0.954534	317	26.1659	-941.121	0.941672	367	36.1045	-1036.77
2	10554553	N	A	T	692	0.001	0.925048	319	52.3079	-867.346	0.941313	373	47.8415	-1072.76
2	10554554	N	T	A	696	0.001	0.917476	314	56.709	-831.637	0.950562	382	41.2378	-1134.33
2	10554555	N	A	T	711	0.0527426	0.940391	324	1.81818	-762.34	0.94284	387	30.1051	-1027.2
2	10554561	N	G	T	681	0.0704846	0.91482	309	3.81381	-631.111	0.893368	372	56.9207	-810.93
2	10554576	N	A	C	660	0.0204545	0.930084	294	29.2579	-772.333	0.900271	366	56.6369	-868.692
2	10554578	N	T	C	614	0.001	0.919694	273	47.9748	-728.634	0.924037	341	56.673	-923.922
2	10554585	N	C	A	728	0.0206044	0.940463	337	34.2706	-933.507	0.977936	391	3.65807	-1183.26
2	10554594	N	C	T	732	0.0471311	0.891866	342	43.6209	-737.526	0.803496	390	110.428	-607.079
2	10554595	N	G	A	727	0.0288858	0.906797	342	45.6997	-816.167	0.964018	385	12.4507	-1102.31
2	10554597	N	A	T	746	0.001	0.957325	349	32.4929	-1060.97	0.954963	397	39.0205	-1197.02
2	10554602	N	G	A	725	0.0124138	0.944714	340	35.1465	-970.689	0.951133	385	22.0919	-1095.72
2	10554603	N	T	C	740	0.0222973	0.949308	349	31.5809	-1001.81	0.981011	391	-0.166962	-1177.36
2	10554606	N	G	A	712	0.0400281	0.940194	328	21.5517	-851.511	0.884538	384	55.7905	-819.338
2	10554607	N	A	T	738	0.0142276	0.958413	349	26.1182	-1042.24	0.975836	389	5.73271	-1192.79
2	10554608	N	G	T	732	0.0163934	0.866911	351	93.5082	-760.909	0.873107	381	69.5207	-816.525
2	10554610	N	T	C	742	0.0121294	0.964236	355	22.582	-1084.15	0.969799	387	10.3943	-1173.11
2	10554612	N	G	A	729	0.0123457	0.960845	349	27.1897	-1060.97	0.969134	380	7.6355	-1140.55
2	10554616	N	T	A	748	0.001	0.917634	363	65.4326	-961.942	0.857381	385	120.334	-822.171
2	10554618	N	T	A	749	0.001	0.954107	368	36.862	-1106.28	0.979322	381	17.0696	-1252.52
2	10554619	N	T	A	734	0.00817439	0.962649	353	20.3233	-1068.8	0.960306	381	24.2166	-1145.59
2	10554621	N	T	C	754	0.0139257	0.920153	372	53.9183	-969.587	0.860139	382	87.9266	-791.829
2	10554622	N	G	A	731	0.137483	0.941867	359	11.1993	-745.166	0.849032	372	32.377	-539.867
2	10554630	N	A	T	724	0.001	0.95887	362	32.4755	-1106.44	0.969927	362	23.6867	-1150.37
2	10554631	N	T	C	720	0.001	0.955611	358	34.6781	-1081.86	0.980984	362	14.8977	-1197.37
2	10554633	N	C	T	719	0.00208623	0.879059	355	85.3464	-814.947	0.874147	364	100.059	-826.028
2	10554636	N	A	T	741	0.001	0.972993	366	21.4841	-1175.9	0.962976	375	30.2609	-1162.77
2	10554642	N	T	C	706	0.0106232	0.558219	347	323.796	-92.2815	0.572347	359	299.301	-118.229
2	10554643	N	G	A	689	0.0370102	0.902395	342	43.8395	-787.251	0.842997	347	78.0394	-642.891
2	10554644	N	T	C	712	0.001	0.83068	348	129.172	-671.003	0.862879	364	109.376	-793.372
2	10554655	N	A	T	720	0.0208333	0.957452	353	15.5835	-1007	0.951259	367	25.3027	-1041.17
2	10554657	N	T	A	720	0.00833333	0.95438	355	26.1875	-1044.83	0.964025	365	20.326	-1110.71
2	10554658	N	A	G	715	0.001	0.983325	353	12.7125	-1177.82	0.95887	362	32.4755	-1106.44
2	10554661	N	T	A	698	0.034384	0.889006	344	42.5039	-744.049	0.80662	354	119.706	-584.345
2	10554663	N	A	G	701	0.032097	0.643864	343	205.323	-227.824	0.682978	358	205.214	-317.863
2	10554671	N	T	A	655	0.001	0.962573	318	25.9425	-984.633	0.955794	337	32.5089	-1019.05
2	10554672	N	A	C	659	0.0091047	0.980994	321	7.46633	-1033.07	0.958155	338	22.2637	-1006.13
2	10554673	N	G	T	610	0.0319672	0.906103	298	38.3217	-703.23	0.887118	312	48.3972	-686.226
2	10554680	N	T	A	506	0.0118577	0.875419	245	54.644	-543.685	0.87558	261	58.796	-580.164
2	10554681	N	T	C	602	0.00249169	0.732094	288	158.864	-355.05	0.758392	314	165.945	-443.7
2	10554683	N	A	T	604	0.001	0.941267	288	36.9687	-828.16	0.940167	316	41.3258	-905.234
2	10554685	N	T	G	597	0.0577889	0.948896	284	13.5003	-731.567	0.902412	313	27.7999	-673.238
2	10554686	N	T	C	590	0.001	0.972146	284	17.199	-909.679	0.961092	306	25.9586	-942.572
2	10554698	N	G	T	320	0.028125	0.897298	139	19.1131	-318.452	0.8551	181	42.2044	-360.81
2	10554699	N	G	T	340	0.001	0.946607	149	17.3791	-436.434	0.90603	191	39.2953	-486.076
2	10554701	N	G	A	304	0.00493421	0.923934	143	17.6452	-379.473	0.877021	161	42.8835	-368.225
2	10554704	N	T	G	156	0.0288462	0.586104	79	56.579	-30.1006	0.5	77	74.8377	-1.52588e-05
2	10554706	N	A	T	357	0.00420168	0.762934	165	76.6805	-234.927	0.829049	192	71.4313	-366.822
2	10554707	N	C	T	361	0.00415512	0.76904	164	82.5847	-243.151	0.82744	197	66.1309	-370.018
2	10554711	N	C	T	347	0.164265	0.760622	159	26.1812	-153.534	0.827223	188	23.4624	-246.491
2	10554716	N	A	T	398	0.001	0.967525	183	12.9393	-576.603	0.921211	215	37.0661	-576.86
2	10554733	N	T	A	406	0.001	0.798126	193	85.4343	-325.976	0.854697	213	67.8298	-450.317
2	10554735	N	T	A	409	0.001	0.63411	194	155.744	-128.366	0.76762	215	109.574	-317.524
2	10554737	N	C	G	398	0.0376884	0.963021	188	6.8506	-530.824	0.892468	210	27.4773	-461.64
2	10554739	N	T	C	396	0.001	0.897004	184	41.5019	-453.627	0.924812	212	34.8728	-575.946
2	10554758	N	A	G	409	0.0110024	0.884283	195	42.8875	-450.042	0.965705	214	9.08227	-646.53
2	10554766	N	T	A	411	0.001	0.890886	192	45.8856	-463.193	0.831271	219	81.0052	-423.249
2	10554772	N	G	A	375	0.001	0.739805	169	96.4525	-218.44	0.747738	206	113.981	-276.919
2	10554776	N	A	C	384	0.0273438	0.765157	175	66.1396	-238.638	0.772041	209	84.8913	-299.161
2	10554779	N	G	A	362	0.00828729	0.863465	166	48.6968	-360.218	0.878391	196	39.6292	-439.08
2	10554790	N	A	G	358	0.001	0.628134	164	133.812	-103.16	0.76822	194	98.6163	-287.299
2	10554795	N	C	G	341	0.0571848	0.884521	157	24.7888	-331.653	0.883782	184	19.2725	-368.491
2	10554798	N	C	T	365	0.0246575	0.896877	166	27.9506	-389.232	0.867684	199	38.5729	-413.505
2	10554801	N	T	C	362	0.0248619	0.890009	165	29.9392	-377.606	0.871547	197	36.6541	-414.808
2	10554803	N	T	G	364	0.001	0.95839	167	15.1578	-509.575	0.944459	197	23.9067	-572.764
2	10554850	N	A	C	315	0.001	0.92028	150	26.1666	-401.164	0.933623	165	23.9494	-462.115
2	10554854	N	G	T	306	0.001	0.891418	147	34.9595	-355.303	0.86817	159	45.9297	-353.377
2	10554862	N	C	G	275	0.001	0.837262	135	48.1589	-267.069	0.714429	140	87.7023	-158.399
2	10554864	N	T	A	279	0.001	0.865916	134	39.3713	-295.357	0.862311	145	43.7511	-315.376
2	10554872	N	G	A	269	0.001	0.868463	129	37.1807	-287.01	0.843086	140	48.1522	-283.242
2	10554873	N	T	C	245	0.001	0.872976	110	30.6144	-248.808	0.881736	135	34.9755	-315.194
2	10554876	N	T	A	240	0.001	0.870618	108	30.6171	-242.19	0.863879	132	39.374	-288.771
2	10554880	N	T	A	233	0.001	0.890169	109	26.2213	-262.288	0.951914	124	13.018	-369.943
2	10555402	N	C	T	77	0.001	0.73929	46	26.3053	-59.3037	0.742097	31	17.5364	-40.5301
2	10555458	N	A	G	102	0.001	0.625083	56	46.067	-34.2985	0.630522	46	37.2915	-29.5336
2	10555480	N	G	T	109	0.001	0.732298	56	32.8837	-69.6754	0.773768	53	26.296	-80.4928
2	10555625	N	C	A	134	0.001	0.86178	65	19.6883	-141.098	0.840807	69	24.0774	-138.382
2	10555679	N	A	T	152	0.0789474	0.715074	68	23.6868	-64.3752	0.552941	84	56.2935	-17.7684
2	10555714	N	C	A	163	0.00920245	0.761615	75	38.627	-107.002	0.760227	88	38.5017	-121.898
2	10555762	N	G	C	145	0.001	0.742586	66	37.2648	-86.4998	0.759667	79	41.6419	-112.441
2	10555765	N	T	C	144	0.001	0.567209	67	63.6301	-20.9876	0.571476	77	72.4057	-25.7463
2	10555775	N	T	A	143	0.001	0.743019	70	39.4567	-91.9396	0.83584	73	26.2693	-143.621
2	10555813	N	T	C	158	0.001	0.773516	75	37.2528	-113.776	0.843603	83	28.4532	-168.255
2	10556001	N	A	T	155	0.001	0.848334	79	26.2613	-163.058	0.842334	76	26.2653	-153.317
2	10556056	N	C	A	170	0.001	0.588294	85	76.7895	-35.6193	0.588294	85	76.7895	-35.6193
2	10556095	N	A	G	178	0.001	0.72304	83	50.4254	-98.3863	0.6422	95	74.5789	-67.1055
2	10556261	N	C	T	173	0.001	0.873813	87	24.0534	-197.384	0.709442	86	54.8159	-94.6441
2	10556299	N	A	T	176	0.001	0.93052	86	13.0686	-238.294	0.833556	90	32.8383	-175.499
2	10556450	N	T	C	163	0.001	0.828791	70	26.2733	-133.973	0.774377	93	46.0177	-141.63
2	10556474	N	G	C	171	0.001	0.633	79	63.6142	-51.7917	0.771921	92	46.019	-138.562
2	10556612	N	A	G	134	0.011194	0.796346	68	29.7424	-113.008	0.879779	66	11.7044	-146.583
2	10556945	N	T	C	153	0.001	0.876656	89	24.0508	-204.017	0.859615	64	19.6897	-137.815
2	10557502	N	C	T	110	0.001	0.900267	40	8.73555	-99.7563	0.8002	70	30.6678	-119.268
2	10557627	N	A	T	123	0.001	0.86024	50	15.3139	-107.918	0.822133	73	28.4666	-136.072
2	10557753	N	A	C	122	0.001	0.673192	52	37.2835	-45.9116	0.600067	70	61.4289	-33.5801
2	10557949	N	C	T	131	0.001	0.754556	57	30.6851	-79.1873	0.865108	74	21.8735	-162.623
2	10558062	N	A	G	141	0.001	0.793299	58	26.2893	-95.9721	0.855659	83	26.256	-176.109
2	10558110	N	T	A	169	0.001	0.605333	76	65.8154	-38.5493	0.634498	93	74.5816	-61.7344
2	10558118	N	T	C	179	0.001	0.789667	76	35.0542	-123.809	0.84489	103	35.0182	-209.828
2	10558154	N	G	A	160	0.001	0.774831	71	35.0609	-108.348	0.842925	89	30.6424	-179.95
2	10558242	N	C	A	153	0.001	0.768295	69	35.0636	-102.219	0.821643	84	32.8463	-156.27
2	10558419	N	A	T	152	0.001	0.724788	69	41.6552	-82.5526	0.72304	83	50.4254	-98.3863
2	10558446	N	G	A	159	0.001	0.746831	75	41.6472	-100.374	0.690603	84	57.0158	-82.8151
2	10558530	N	C	A	141	0.001	0.8002	70	30.6678	-119.268	0.774831	71	35.0609	-108.348
2	10558535	N	C	G	139	0.001	0.814496	70	28.4706	-126.526	0.768295	69	35.0636	-102.219
2	10558552	N	T	C	136	0.001	0.8002	65	28.4772	-110.749	0.760737	71	37.2581	-101.563
2	10558617	N	G	C	154	0.001	0.709442	86	54.8159	-94.6441	0.794314	68	30.6704	-113.008
2	10558629	N	A	G	152	0.001	0.731862	82	48.2296	-101.796	0.8002	70	30.6678	-119.268
2	10558720	N	C	T	115	0.001	0.745262	51	28.4959	-67.7307	0.828344	64	24.0841	-122.274
2	10558722	N	A	G	121	0.0247934	0.754273	57	24.2206	-74.839	0.895537	64	10.1599	-148.16
2	10558753	N	A	T	124	0.001	0.666778	60	43.8645	-50.7404	0.390552	64	54.8452	33.8486
2	10558754	N	G	T	124	0.001	0.683456	60	41.6672	-56.5969	0.374917	64	52.648	39.1983
2	10558777	N	G	T	122	0.001	0.742097	62	35.0729	-81.0602	0.850234	60	19.695	-124.736
2	10558778	N	G	T	126	0.001	0.746196	63	35.0716	-84.0522	0.80973	63	26.2827	-111.677
2	10558805	N	A	T	155	0.001	0.707455	82	52.624	-89.2378	0.822133	73	28.4666	-136.072
2	10558827	N	G	T	156	0.001	0.708004	89	57.0091	-97.1563	0.776304	67	32.869	-102.921
2	10558954	N	C	T	163	0.001	0.597468	77	68.0113	-35.8992	0.453457	86	85.5771	18.323
2	10559022	N	A	T	151	0.001	0.781009	73	35.0582	-114.509	0.756581	78	41.6432	-109.411
2	10559151	N	C	A	157	0.001	0.779256	86	41.6326	-133.858	0.817113	71	28.4692	-129.702
2	10559168	N	G	C	151	0.001	0.865412	89	26.248	-195.806	0.919635	62	10.9034	-165.443
2	10559207	N	A	G	157	0.001	0.783322	83	39.4393	-131.528	0.797496	74	32.8597	-124.653
2	10559240	N	G	T	150	0.001	0.779407	77	37.2501	-119.93	0.753594	73	39.4527	-100.95
2	10559246	N	A	C	148	0.001	0.808425	73	30.6638	-128.711	0.786858	75	35.0556	-120.702
2	10559442	N	C	G	154	0.0194805	0.629915	79	55.7611	-48.5592	0.719099	75	38.816	-83.5169
2	10559466	N	A	C	169	0.00887574	0.80428	82	27.9401	-137.638	0.852674	87	27.5313	-181.261
2	10559473	N	G	T	171	0.001	0.882608	85	21.8589	-199.079	0.872341	86	24.0548	-194.073
2	10559507	N	T	G	172	0.001	0.735097	83	48.2282	-104.759	0.752978	89	48.2202	-122.713
2	10559715	N	C	T	113	0.001	0.685309	54	37.2808	-51.5313	0.593283	59	52.6547	-26.2324
2	10560125	N	T	C	213	0.001	0.903182	103	21.8349	-259.519	0.809297	110	45.995	-194.645
2	10560180	N	G	A	216	0.001	0.888109	107	26.224	-255.592	0.825905	109	41.6019	-206.25
2	10560261	N	A	T	251	0.001	0.915662	130	23.9961	-342.145	0.901094	121	26.2053	-302.643
2	10560406	N	T	C	188	0.001	0.649036	94	72.383	-69.9906	0.702263	94	61.3969	-99.3047
2	10561448	N	A	T	90	0.001	0.725641	51	30.6931	-61.2925	0.666778	39	28.5119	-32.9813
2	10562104	N	G	A	100	0.001	0.795652	44	19.7163	-73.5405	0.785905	56	26.292	-89.7507
2	10562207	N	T	C	99	0.001	0.625083	48	39.486	-29.3988	0.607915	51	43.8765	-26.5608
2	10562357	N	G	T	121	0.001	0.745618	55	30.6878	-73.1711	0.788071	66	30.6731	-106.778
2	10562435	N	T	A	65	0.001	0.566711	30	28.5239	-9.32383	0.485705	35	37.3061	2.2258
2	10562568	N	G	T	129	0.001	0.955528	67	6.50232	-202.412	0.822796	62	24.0868	-115.874
2	10562594	N	A	G	131	0.001	0.914562	70	13.09	-183.528	0.787077	61	28.4826	-98.2642
2	10562737	N	A	T	144	0.0104167	0.579503	76	69.252	-28.2694	0.552607	68	57.4431	-15.9107
2	10562783	N	A	T	153	0.001	0.962809	80	6.48498	-247.912	0.808425	73	30.6638	-128.711
2	10562881	N	C	G	183	0.00819672	0.833156	84	23.7453	-158.467	0.81994	99	38.4651	-181.789
2	10562886	N	A	T	189	0.001	0.566711	90	85.5717	-27.9715	0.525269	99	103.138	-11.2388
2	10563085	N	G	A	167	0.001	0.847454	72	24.0734	-148.115	0.852867	95	30.6344	-199.47
2	10563125	N	A	C	138	0.001	0.833556	54	19.703	-105.299	0.857381	84	26.2547	-179.383
2	10563126	N	G	C	143	0.001	0.842334	57	19.699	-114.988	0.860706	86	26.252	-185.941
2	10563195	N	A	G	141	0.001	0.5	70	76.8095	0	0.507047	71	76.8082	-2.2113
2	10563349	N	T	A	138	0.001	0.817113	71	28.4692	-129.702	1	67	0	-239.962
2	10563362	N	A	C	139	0.001	0.700134	70	46.0484	-73.0419	0.73929	69	39.458	-88.9556
2	10563397	N	C	A	136	0.001	0.695783	69	46.0497	-70.1779	0.746433	67	37.2635	-89.4929
2	10563498	N	G	A	144	0.001	0.80576	72	30.6651	-125.556	0.80576	72	30.6651	-125.556
2	10563529	N	G	C	146	0.001	0.789667	76	35.0542	-123.809	0.828791	70	26.2733	-133.973
2	10563553	N	C	A	154	0.001	0.805399	77	32.8557	-134.074	0.844386	77	26.264	-156.56
2	10563640	N	G	A	99	0.001	0.645931	48	37.2888	-34.9044	0.666778	51	37.2848	-43.1294
2	10563742	N	T	G	129	0.001	0.521754	69	72.4164	-6.72215	0.5	60	65.8367	0
2	10563752	N	T	A	129	0.001	0.768295	69	35.0636	-102.219	0.8002	60	26.2867	-102.229
2	10563756	N	C	T	125	0.001	0.791239	67	30.6718	-109.889	0.758793	58	30.6838	-82.2127
2	10563852	N	G	T	133	0.001	0.686692	67	46.0524	-64.4885	0.666778	66	48.2509	-55.8145
2	10563865	N	G	C	136	0.001	0.812709	64	26.2813	-114.842	0.764065	72	37.2568	-104.604
2	10563888	N	A	G	133	0.001	0.900267	60	13.1033	-149.634	0.739886	73	41.6499	-94.3942
2	10563895	N	T	C	130	0.001	0.569277	65	61.4356	-21.0252	0.600067	65	57.0411	-31.1815
2	10564065	N	G	T	125	0.001	0.811802	69	28.4719	-123.356	0.803774	56	24.0948	-96.8521
2	10564114	N	C	T	146	0.001	0.887582	71	17.4831	-169.28	0.853569	75	24.0694	-157.892
2	10564349	N	G	T	128	0.001	0.919635	62	10.9034	-165.443	0.833556	66	24.0814	-128.699
2	10564421	N	T	C	128	0.001	0.584672	65	59.2384	-26.04	0.539709	63	63.6355	-11.3834
2	10564554	N	A	T	87	0.001	0.659681	47	35.0929	-37.8304	0.72515	40	24.1161	-47.9483
2	10564592	N	T	G	77	0.001	0.522742	44	46.083	-4.48539	0.636455	33	26.3227	-22.2609
2	10564686	N	T	A	50	0.001	0.714429	21	13.1553	-23.7599	0.517253	29	30.7225	-2.2317
2	10565178	N	C	G	63	0.001	0.357047	28	21.9349	19.8957	0.628657	35	28.5172	-22.1155
2	10565179	N	C	A	62	0.001	0.392786	28	24.1321	14.4791	0.647157	34	26.3213	-24.9574
2	10565180	N	C	T	66	0.001	0.645258	31	24.1281	-22.4259	0.371343	35	28.5172	22.1155
2	10565183	N	C	T	81	0.001	0.485705	35	37.3061	2.2258	0.674029	46	32.897	-40.8388
2	10565342	N	G	T	47	0.001	0.479987	25	26.3334	2.23723	0.59097	22	19.7457	-9.52023
2	10565455	N	A	G	54	0.001	0.727424	22	13.154	-26.6888	0.531271	32	32.9157	-4.51953
2	10565477	N	T	C	57	0.001	0.600067	25	21.9389	-11.9929	0.5	32	35.1129	0
2	10565497	N	A	T	54	0.001	0.600067	25	21.9389	-11.9929	0.551759	29	28.5252	-6.90258
2	10566253	N	T	C	84	0.001	0.59097	44	39.4914	-19.0405	0.700134	40	26.3133	-41.7382
2	10566425	N	T	C	118	0.001	0.745927	59	32.8797	-78.6117	0.728966	59	35.0769	-72.153
2	10566521	N	G	A	127	0.001	0.553882	65	63.6328	-16.1359	0.661398	62	46.059	-50.5129
2	10566890	N	T	G	137	0.001	0.693678	62	41.6646	-62.2709	0.640093	75	59.225	-52.1011
2	10567163	N	G	T	123	0.001	0.766135	47	24.1068	-68.9396	0.6185	76	63.6182	-43.854
2	10567463	N	A	T	142	0.001	0.671756	67	48.2496	-58.5946	0.613409	75	63.6195	-41.2398
2	10567588	N	T	C	143	0.001	0.731498	67	39.4607	-83.0186	0.631667	76	61.4209	-49.2701
2	10567590	N	G	T	148	0.001	0.728724	70	41.6539	-85.4974	0.615462	78	65.8127	-43.7416
2	10568086	N	G	A	168	0.001	0.896816	87	19.659	-214.345	0.852087	81	26.2587	-169.575
2	10568098	N	A	G	154	0.001	0.679132	81	57.0198	-74.3363	0.589101	73	65.8194	-30.8914
2	10568102	N	T	C	155	0.001	0.666778	84	61.4103	-71.0366	0.577516	71	65.822	-25.8806
2	10568103	N	C	A	158	0.001	0.658642	82	61.4129	-65.5157	0.579	76	70.2098	-28.2694
2	10568132	N	G	C	155	0.001	0.691486	81	54.8226	-80.2862	0.635225	74	59.2264	-49.4177
2	10568151	N	A	T	87	0.001	0.632742	49	39.4847	-32.0546	0.816	38	15.3299	-69.106
2	10568153	N	T	A	158	0.001	0.567947	81	76.7948	-25.6679	0.506498	77	83.3918	-2.21019
2	10568177	N	G	A	150	0.001	0.635225	74	59.2264	-49.4177	0.631667	76	61.4209	-49.2701
2	10568183	N	T	G	161	0.001	0.695252	82	54.8213	-83.137	0.671	79	57.0225	-68.7415
2	10568206	N	A	G	155	0.001	0.743752	78	43.8404	-102.82	0.636455	77	61.4196	-51.9422
2	10568239	N	A	T	157	0.001	0.723834	76	46.0404	-90.4691	0.592654	81	72.4004	-35.7523
2	10568253	N	G	C	161	0.001	0.709	79	50.4308	-86.725	0.622033	82	68.0046	-48.8721
2	10568290	N	T	C	145	0.001	0.636455	66	52.6454	-44.5219	0.595	79	70.2058	-35.8238
2	10568304	N	C	T	160	0.001	0.656821	67	50.4468	-52.836	0.612979	93	78.976	-50.9248
2	10568322	N	G	A	157	0.001	0.677041	65	46.055	-58.8536	0.619645	92	76.7802	-53.6511
2	10568350	N	A	T	156	0.001	0.731498	67	39.4607	-83.0186	0.640543	89	70.1925	-62.0485
2	10568371	N	A	T	153	0.001	0.724788	69	41.6552	-82.5526	0.666778	84	61.4103	-71.0366
2	10568442	N	A	T	163	0.001	0.734334	79	46.0364	-99.3231	0.607214	84	72.3964	-43.4373
2	10568741	N	T	A	123	0.001	0.736006	53	30.6905	-67.2047	0.514295	70	74.6123	-4.4516
2	10568742	N	T	A	125	0.001	0.740901	54	30.6891	-70.1814	0.521141	71	74.6109	-6.71848
2	10568855	N	T	A	125	0.001	0.816538	49	19.7097	-89.3044	0.737	76	43.8431	-96.8557
2	10569116	N	A	G	134	0.001	0.745618	55	30.6878	-73.1711	0.633	79	63.6142	-51.7917
2	10569692	N	T	C	156	0.001	0.65288	72	54.8346	-55.1699	0.750167	84	46.0297	-114.26
2	10569905	N	T	G	180	0.001	0.719659	82	50.4268	-95.4564	0.72464	98	59.1944	-117.157
2	10569921	N	G	A	171	0.00877193	0.767003	81	40.7971	-118.523	0.765607	90	38.4779	-127.929
2	10569934	N	A	C	161	0.001	0.714429	77	48.2362	-87.1195	0.714429	84	52.6214	-95.0395
2	10570022	N	A	T	142	0.001	0.857381	63	19.691	-134.537	0.861	79	24.0641	-170.993
2	10570545	N	T	C	182	0.001	0.716361	74	46.043	-84.6162	0.620451	108	89.9422	-63.449
2	10570671	N	G	T	171	0.001	0.721667	79	48.2336	-92.9611	0.70666	92	59.2024	-99.6701
2	10570684	N	C	T	173	0.001	0.566309	83	78.9894	-25.6316	0.588948	90	81.1773	-38.0152
2	10570700	N	C	T	179	0.001	0.571476	84	78.9881	-28.0869	0.568467	95	89.9595	-30.3485
2	10570706	N	T	G	174	0.001	0.569814	86	81.1826	-28.0466	0.556856	88	85.5744	-23.1111
2	10570758	N	C	A	177	0.001	0.523825	84	87.7769	-8.97946	0.53766	93	94.3566	-15.9079
2	10570806	N	C	T	176	0.001	0.57783	90	83.3745	-32.9478	0.5	86	94.3659	0
2	10570815	N	T	A	172	0.001	0.540257	87	87.7729	-15.9444	0.470569	85	87.7756	11.2804
2	10570819	N	A	T	166	0.001	0.547651	84	83.3825	-18.3409	0.46339	82	83.3852	13.6228
2	10570820	N	A	T	171	0.001	0.540257	87	87.7729	-15.9444	0.464262	84	85.5797	13.6123
2	10570821	N	T	A	169	0.001	0.5	84	92.1714	0	0.552977	85	83.3812	-20.7298
2	10570904	N	T	A	141	0.001	0.647157	68	52.6427	-49.9147	0.547977	73	72.4111	-16.0528
2	10570943	N	A	T	131	0.001	0.672246	61	43.8631	-53.5213	0.585771	70	63.6261	-28.4341
2	10570991	N	A	T	134	0.011194	0.611953	72	60.4436	-38.741	0.458706	62	53.162	11.2444
2	10570993	N	A	G	129	0.001	0.611185	72	61.4263	-38.741	0.491222	57	61.4463	2.21477
2	10571002	N	T	A	149	0.001	0.62659	83	68.0033	-51.5132	0.484838	66	70.2232	4.45506
2	10571012	N	C	T	153	0.001	0.58145	86	78.9854	-33.0504	0.537338	67	68.0246	-11.3596
2	10571045	N	T	C	159	0.001	0.606813	89	76.7842	-45.8348	0.528591	70	72.415	-9.01761
2	10571082	N	G	A	161	0.001	0.579	95	87.7623	-35.3367	0.424192	66	61.4342	23.4933
2	10571107	N	G	A	155	0.001	0.725425	91	54.8092	-109.241	0.640719	64	50.4508	-44.6815
2	10571209	N	T	C	154	0.001	0.517253	87	92.1674	-6.69514	0.522403	67	70.2218	-6.72604
2	10571216	N	T	A	154	0.001	0.802527	86	37.2381	-147.965	0.853177	68	21.8816	-142.945
2	10571293	N	G	T	158	0.001	0.703432	91	59.2037	-96.7859	0.612015	67	57.0385	-36.3452
2	10571337	N	C	T	137	0.001	0.648748	74	57.0291	-54.9794	0.603243	63	54.8466	-31.2658
2	10571346	N	T	C	139	0.001	0.648748	74	57.0291	-54.9794	0.615462	65	54.8439	-36.4513
2	10571403	N	G	T	122	0.001	0.719445	57	35.0796	-66.2773	0.630857	65	52.6467	-41.8511
2	10571785	N	G	A	164	0.001	0.521141	71	74.6109	-6.71848	0.656018	93	70.1871	-72.9151
2	10571933	N	A	T	169	0.001	0.532489	77	78.9974	-11.311	0.587015	92	83.3718	-37.9524
2	10571972	N	T	C	166	0.001	0.712642	80	50.4295	-89.6255	0.744349	86	48.2242	-113.7
2	10572022	N	A	T	160	0.001	0.557181	70	68.0206	-18.4941	0.611185	90	76.7828	-48.4263
2	10572027	N	G	A	157	0.001	0.536256	69	70.2192	-11.3488	0.545485	88	87.7716	-18.3061
2	10572113	N	C	T	126	0.001	0.457599	59	59.2464	11.4104	0.537338	67	68.0246	-11.3596
2	10572129	N	G	A	127	0.001	0.557415	61	59.2437	-16.1856	0.484838	66	70.2232	4.45506
2	10572369	N	C	A	129	0.001	0.714429	63	39.466	-71.2796	0.606131	66	57.0398	-33.7535
2	10572463	N	C	T	136	0.001	0.638982	72	57.0318	-49.5738	0.67199	64	46.0564	-56.0579
2	10572486	N	T	G	132	0.001	0.735451	68	39.4594	-85.9818	0.797073	64	28.4786	-107.615
2	10572574	N	A	G	141	0.001	0.68194	66	46.0537	-61.664	0.706805	75	48.2389	-81.3196
2	10572637	N	G	A	155	0.001	0.848334	79	26.2613	-163.058	0.842334	76	26.2653	-153.317
2	10572870	N	T	C	143	0.001	0.924526	66	10.8981	-179.127	0.844386	77	26.264	-156.56
2	10572888	N	G	C	145	0.001	0.833556	66	24.0814	-128.699	0.861	79	24.0641	-170.993
2	10572950	N	A	T	157	0.001	0.536256	69	70.2192	-11.3488	0.488629	88	94.3633	4.43993
2	10573289	N	G	T	149	0.001	0.686692	67	46.0524	-64.4885	0.634236	82	65.8074	-54.3143
2	10573317	N	A	G	143	0.001	0.764883	68	35.0649	-99.1672	0.666778	75	54.8306	-63.4256
2	10573369	N	A	G	153	0.001	0.507251	69	74.6136	-2.21172	0.571476	84	78.9881	-28.0869
2	10573408	N	G	A	133	0.001	0.732298	56	32.8837	-69.6754	0.857381	77	24.0668	-164.434
2	10573409	N	C	T	132	0.001	0.732298	56	32.8837	-69.6754	0.8555	76	24.0681	-161.161
2	10573441	N	A	G	148	0.001	0.845058	58	19.6977	-118.231	0.677896	90	63.5995	-81.9417
2	10573476	N	A	G	141	0.001	0.640093	50	39.4834	-34.734	0.626458	91	74.5843	-56.4129
2	10573489	N	G	A	136	0.0110294	0.661194	51	29.7202	-39.6333	0.553336	85	82.2399	-20.7298
2	10574059	N	T	C	182	0.001	0.598105	102	89.9501	-47.8916	0.57505	80	74.5989	-28.1735
2	10574093	N	G	A	192	0.001	0.885972	105	26.2267	-248.906	0.988832	87	2.08119	-296.451
2	10574192	N	G	A	137	0.001	0.541695	72	72.4124	-13.6839	0.584672	65	59.2384	-26.04
2	10574203	N	C	T	136	0.001	0.757748	66	35.0676	-93.0918	0.685838	70	48.2456	-67.0203
2	10574251	N	G	A	161	0.001	0.909364	88	17.4604	-226.578	0.849548	73	24.0721	-151.369
2	10574254	N	T	A	161	0.001	0.909364	88	17.4604	-226.578	0.849548	73	24.0721	-151.369
2	10574256	N	G	C	159	0.132075	0.689333	86	20.3788	-60.122	0.668437	73	31.8623	-50.1372
2	10574260	N	C	T	168	0.001	0.477763	90	94.3606	8.96672	0.538487	78	78.996	-13.6454
2	10574303	N	A	T	179	0.001	0.74764	99	54.7986	-133.019	0.687625	80	54.8239	-77.4465
2	10574388	N	G	C	180	0.001	0.887899	89	21.8535	-212.436	0.857381	91	28.4425	-194.331
2	10574408	N	G	C	168	0.00892857	0.909428	87	11.7552	-216.542	0.866391	81	23.2023	-177.568
2	10574435	N	G	A	161	0.001	0.935355	77	10.8834	-216.947	0.845469	84	28.4519	-171.5
2	10574437	N	C	T	159	0.001	0.936188	78	10.8821	-220.397	0.852087	81	26.2587	-169.575
2	10574443	N	G	T	154	0.001	0.960307	75	6.49165	-230.389	0.835667	79	28.4586	-155.321
2	10574464	N	C	T	157	0.001	0.951521	82	8.67953	-244.306	0.826885	75	28.4639	-142.466
2	10574465	N	G	A	163	0.001	0.941471	85	10.8727	-244.595	0.833556	78	28.4599	-152.099
2	10574477	N	C	T	149	0.001	0.5	76	83.3932	0	0.561685	73	70.2138	-20.8875
2	10574527	N	C	A	143	0.001	0.824541	74	28.4652	-139.266	0.782797	69	32.8663	-109.091
2	10574537	N	C	G	144	0.0104167	0.785782	75	28.0107	-115.973	0.653246	69	51.7717	-52.6355
2	10574621	N	C	T	151	0.001	0.589804	78	70.2072	-33.2876	0.602808	73	63.6222	-36.0626
2	10574632	N	A	G	144	0.001	0.60818	74	63.6208	-38.6425	0.485705	70	74.6123	4.4516
2	10574643	N	G	A	138	0.001	0.943153	70	8.69553	-202.604	0.823745	68	26.276	-127.57
2	10574654	N	T	A	124	0.001	0.758237	62	32.8757	-87.6521	0.564559	62	59.2424	-18.6129
2	10574723	N	T	C	97	0.001	0.595809	47	41.6846	-21.5091	0.62008	50	41.6806	-29.275
2	10574888	N	T	C	79	0.001	0.838936	31	10.9448	-61.725	0.771014	48	24.1054	-71.9963
2	10574924	N	G	T	83	0.001	0.638982	36	28.5159	-24.7869	0.766135	47	24.1068	-68.9396
2	10575021	N	A	G	91	0.001	0.526333	38	39.4994	-4.49976	0.566082	53	50.4655	-16.3078
2	10575050	N	C	G	104	0.001	0.72515	40	24.1161	-47.9483	0.718896	64	39.4647	-74.1965
2	10575137	N	T	A	131	0.001	0.629118	62	50.4535	-39.3317	0.565261	69	65.8247	-20.9523
2	10575147	N	C	G	126	0.001	0.777963	63	30.6771	-97.4964	0.777963	63	30.6771	-97.4964
2	10575168	N	G	A	130	0.001	0.825614	63	24.0854	-119.071	0.85098	67	21.8829	-139.682
2	10575267	N	G	T	125	0.001	0.537062	54	54.8586	-9.08546	0.478859	71	74.6109	6.71848
2	10575292	N	T	A	160	0.001	0.567947	81	76.7948	-25.6679	0.506333	79	85.5864	-2.20988
2	10575528	N	C	G	178	0.001	0.717792	85	52.62	-97.9548	0.785136	93	43.8205	-148.551
2	10575762	N	A	C	172	0.001	0.487797	82	87.7796	4.44324	0.533356	90	92.1634	-13.5836
2	10575775	N	T	A	163	0.001	0.83584	73	26.2693	-143.621	0.722371	90	54.8106	-106.304
2	10575903	N	G	A	150	0.001	0.647986	71	54.8359	-52.4469	0.645667	79	61.4169	-57.3303
2	10576208	N	G	A	126	0.001	0.724288	58	35.0782	-69.2086	0.823745	68	26.276	-127.57
2	10576244	N	A	T	126	0.001	0.550033	60	59.245	-13.7843	0.545485	66	65.8287	-13.7296
2	10576245	N	A	G	125	0.001	0.672529	58	41.6699	-50.9847	0.671756	67	48.2496	-58.5946
2	10576281	N	T	G	136	0.001	0.807222	57	24.0934	-100.003	0.797667	79	35.0502	-133.172
2	10576286	N	C	T	126	0.001	0.71168	52	32.889	-57.9463	0.729883	74	43.8458	-90.9294
2	10576296	N	T	C	123	0.001	0.551054	49	48.2736	-11.4972	0.594658	74	65.818	-33.4258
2	10576404	N	G	T	118	0.001	0.714429	49	30.6958	-55.4397	0.608768	69	59.233	-36.2454
2	10576486	N	A	G	115	0.001	0.545485	44	43.8858	-9.15305	0.59161	71	63.6248	-30.9577
2	10576529	N	C	G	96	0.001	0.625083	32	26.324	-19.5992	0.640719	64	50.4508	-44.6815
2	10576568	N	T	C	96	0.001	0.692436	39	26.3147	-38.879	0.737	57	32.8823	-72.6418
2	10576596	N	T	G	83	0.001	0.617726	34	28.5186	-19.4779	0.653163	49	37.2875	-37.6248
2	10576622	N	T	G	87	0.0172414	0.76782	35	11.4737	-48.167	0.714027	52	31.7561	-57.9463
2	10579462	N	T	C	48	0.001	0.737	19	10.9608	-24.2139	0.551759	29	28.5252	-6.90258
2	10579478	N	G	A	49	0.001	0.833556	18	6.56767	-35.0998	0.612979	31	26.3253	-16.9749
2	10579651	N	G	A	47	0.001	0.833556	18	6.56767	-35.0998	0.586264	29	26.328	-11.8525
2	10581031	N	A	G	82	0.001	0.694574	36	24.1215	-36.3519	0.630522	46	37.2915	-29.5336
2	10581053	N	T	A	86	0.001	0.64112	39	30.7091	-27.3145	0.744844	47	26.304	-62.2903
2	10581196	N	C	T	97	0.001	0.771014	48	24.1054	-71.9963	0.796116	49	21.9069	-82.0591
2	10581219	N	T	C	105	0.001	0.72932	48	28.4999	-58.8088	0.666778	57	41.6712	-48.2034
2	10582030	N	A	G	151	0.001	0.859395	71	21.8775	-152.763	0.762675	80	41.6406	-115.478
2	10582125	N	G	A	141	0.001	0.828344	64	24.0841	-122.274	0.935355	77	10.8834	-216.947
2	10582178	N	T	A	151	0.001	0.513898	72	76.8068	-4.45001	0.658333	79	59.2197	-62.9796
2	10582196	N	C	A	150	0.001	0.808425	73	30.6638	-128.711	0.857381	77	24.0668	-164.434
2	10582239	N	G	A	147	0.001	0.708472	72	46.0457	-78.8062	0.43996	75	72.4084	20.8576
2	10582293	N	A	T	144	0.001	0.847454	72	24.0734	-148.115	0.777963	72	35.0596	-111.424
2	10582456	N	C	G	162	0.001	0.726341	84	50.4241	-101.325	0.846385	78	26.2627	-159.807
2	10582602	N	G	A	149	0.001	0.885972	70	17.4844	-165.937	0.861	79	24.0641	-170.993
2	10582639	N	G	T	160	0.001	0.842334	76	26.2653	-153.317	0.833556	84	30.6491	-163.799
2	10582783	N	G	A	167	0.00898204	0.835353	79	21.7232	-149.964	0.785813	88	40.6902	-140.039
2	10582924	N	C	G	166	0.001	0.535738	84	85.5797	-13.6123	0.561016	82	78.9907	-23.1948
2	10582981	N	A	C	163	0.001	0.744065	82	46.0323	-108.26	0.876795	81	21.8642	-185.772
2	10583022	N	G	T	159	0.001	0.558481	77	74.6029	-20.8294	0.670846	82	59.2157	-71.2783
2	10583023	N	A	C	157	0.001	0.545485	77	76.8002	-16.0178	0.675117	80	57.0211	-71.5329
2	10583116	N	G	A	139	0.001	0.720735	68	41.6566	-79.6188	0.676174	71	50.4415	-63.925
2	10583341	N	C	G	87	0.001	0.744349	43	24.1121	-56.85	0.795652	44	19.7163	-73.5405
2	10583347	N	T	A	113	0.001	0.727424	55	32.885	-66.722	0.724288	58	35.0782	-69.2086
2	10583362	N	G	A	117	0.001	0.678085	59	41.6686	-53.7827	0.74154	58	32.881	-75.6207
2	10583379	N	T	A	117	0.001	0.728966	59	35.0769	-72.153	0.758793	58	30.6838	-82.2127
2	10583591	N	A	G	103	0.001	0.738254	42	24.1135	-53.8655	0.852694	61	19.6937	-127.997
2	10583609	N	T	C	91	0.001	0.562542	32	30.7185	-9.29021	0.644164	59	46.063	-42.3213
2	10583642	N	A	C	83	0.001	0.5	28	30.7238	0	0.600067	55	48.2656	-26.3844
2	10583647	N	T	G	91	0.001	0.558863	34	32.913	-9.26057	0.596556	57	50.4601	-26.3056
2	10583652	N	T	A	94	0.001	0.853177	34	10.9408	-71.4724	0.733489	60	35.0756	-75.1101
2	10583659	N	G	T	90	0.001	0.848717	33	10.9421	-68.2122	0.737	57	32.8823	-72.6418
2	10583661	N	T	C	91	0.001	0.843979	32	10.9434	-64.9628	0.678085	59	41.6686	-53.7827
2	10583708	N	C	T	98	0.001	0.828791	35	13.1367	-66.9864	0.714429	63	39.466	-71.2796
2	10583789	N	C	G	117	0.001	0.775184	40	19.7217	-61.1376	0.701433	77	50.4335	-80.9556
2	10583791	N	G	A	116	0.001	0.8002	40	17.5244	-68.153	0.684334	76	52.632	-72.0851
2	10583828	N	A	G	110	0.001	0.5	32	35.1129	0	0.718094	78	48.2349	-90.0353
2	10583878	N	C	A	89	0.001	0.370284	27	21.9362	17.2163	0.693678	62	41.6646	-62.2709
2	10583907	N	A	T	92	0.001	0.777963	27	13.1473	-41.7842	0.615462	65	54.8439	-36.4513
2	10583922	N	T	C	89	0.001	0.815025	27	10.9501	-48.9078	0.661398	62	46.059	-50.5129
2	10584056	N	C	T	105	0.001	0.848717	33	10.9421	-68.2122	0.750167	72	39.454	-97.937
2	10584057	N	T	A	112	0.001	0.882608	34	8.74355	-79.6315	0.846385	78	26.2627	-159.807
2	10584067	N	T	C	110	0.001	0.889149	36	8.74088	-86.313	0.838063	74	26.268	-146.848
2	10584301	N	T	A	162	0.001	0.691486	81	54.8226	-80.2862	0.567947	81	76.7948	-25.6679
2	10584322	N	G	A	176	0.001	0.647157	85	65.8034	-62.3934	0.56048	91	87.7676	-25.5024
2	10584383	N	C	G	181	0.001	0.825799	86	32.8437	-162.66	0.8002	95	41.6206	-161.863
2	10584497	N	C	T	169	0.001	0.76208	84	43.8325	-120.916	0.588294	85	76.7895	-35.6193
2	10584532	N	G	A	183	0.001	0.793674	92	41.6246	-152.476	0.571476	91	85.5704	-30.4274
2	10584576	N	C	G	182	0.001	0.432053	81	76.7948	25.6679	0.60403	101	87.7542	-50.5401
2	10584599	N	T	C	177	0.001	0.925284	80	13.0766	-217.693	0.866224	97	28.4345	-214.045
2	10584862	N	G	T	115	0.001	0.730923	52	30.6918	-64.2415	0.698545	63	41.6632	-65.1296
2	10584974	N	C	G	108	0.001	0.708472	48	30.6971	-52.5375	0.783522	60	28.4839	-95.1645
2	10585013	N	G	T	108	0.001	0.660107	50	37.2861	-40.3668	0.810552	58	24.0921	-103.161
2	10585062	N	A	C	92	0.001	0.689015	45	30.7011	-43.9373	0.659681	47	35.0929	-37.8304
2	10585070	N	G	C	85	0.001	0.631667	38	30.7105	-24.6351	0.680972	47	32.8957	-43.6434
2	10585124	N	C	A	65	0.001	0.481469	27	28.5279	2.23428	0.526333	38	39.4994	-4.49976
2	10585173	N	A	G	75	0.001	0.485705	35	37.3061	2.2258	0.550033	40	39.4967	-9.18958
2	10585237	N	T	C	58	0.0258621	0.539148	27	19.6556	-4.4315	0.614919	31	25.2884	-16.9749
2	10585326	N	G	A	96	0.03125	0.644091	40	24.1922	-26.6962	0.620751	56	38.7912	-31.1554
2	10585460	N	T	G	54	0.001	0.652276	23	17.5471	-17.5452	0.580699	31	28.5226	-11.7961
2	10586053	N	A	G	60	0.025	0.5	32	34.0799	0	0.744891	28	9.69517	-33.8771
2	10586137	N	A	T	72	0.0208333	0.563393	33	23.7381	-9.062	0.929121	39	5.50075	-105.421
2	10586221	N	G	A	63	0.001	0.458306	24	24.1375	4.56131	0.795069	39	17.5258	-65.0221
2	10586238	N	G	C	73	0.0410959	0.740097	32	8.09825	-35.373	0.713326	41	24.0888	-44.6189
2	10586321	N	C	T	88	0.001	0.710667	38	24.1188	-42.1071	0.92028	50	8.72221	-133.721
2	10587734	N	G	C	83	0.001	0.714429	42	26.3107	-47.5198	0.707455	41	26.312	-44.6189
2	10587736	N	G	A	81	0.001	0.700134	40	26.3133	-41.7382	0.658642	41	30.7065	-32.7579
2	10587740	N	A	T	87	0.001	0.522742	44	46.083	-4.48539	0.604721	43	37.2955	-21.6727
2	10587766	N	G	C	86	0.001	0.721078	43	26.3093	-50.4397	0.604721	43	37.2955	-21.6727
2	10587918	N	T	A	78	0.001	0.555593	36	35.1076	-9.23427	0.476175	42	43.8885	4.48973
2	10587982	N	A	C	83	0.001	0.868667	38	10.9354	-84.6088	0.622304	45	37.2928	-26.8858
2	10588032	N	C	T	62	0.001	0.733489	30	17.5378	-37.5551	0.468729	32	32.9157	4.51953
2	10588051	N	A	C	65	0.001	0.871215	31	8.74755	-69.6696	0.676588	34	24.1241	-30.6946
2	10588060	N	T	G	57	0.001	0.840227	25	8.75555	-50.0267	0.656354	32	24.1268	-25.1502
2	10588558	N	A	G	52	0.001	0.80973	21	8.76089	-37.2258	0.645258	31	24.1281	-22.4259
2	10588564	N	C	A	55	0.001	0.478246	23	24.1388	2.24072	0.531271	32	32.9157	-4.51953
2	10588589	N	A	G	69	0.001	0.833556	30	10.9461	-58.4996	0.692436	39	26.3147	-38.879
2	10588659	N	G	A	107	0.001	0.791861	48	21.9082	-78.9374	0.762887	59	30.6824	-85.2492
2	10588760	N	T	G	140	0.001	0.788071	66	30.6731	-106.778	0.770451	74	37.2541	-110.71
2	10588829	N	T	G	147	0.001	0.732549	71	41.6526	-88.4528	0.644833	76	59.2237	-54.7994
2	10588948	N	A	G	146	0.001	0.774831	71	35.0609	-108.348	0.786858	75	35.0556	-120.702
2	10589043	N	C	A	136	0.001	0.42618	61	57.0465	21.1078	0.600067	75	65.8167	-35.9787
2	10589045	N	T	G	134	0.001	0.442585	61	59.2437	16.1856	0.589101	73	65.8194	-30.8914
2	10589055	N	A	T	140	0.001	0.803481	61	26.2853	-105.371	0.785	79	37.2474	-126.114
2	10589080	N	G	T	131	0.001	0.823745	51	19.707	-95.6775	0.8002	80	35.0489	-136.306
2	10589102	N	G	A	128	0.001	0.723553	47	28.5012	-55.8649	0.64207	81	63.6115	-57.1578
2	10589105	N	G	C	124	0.001	0.717536	46	28.5026	-52.9372	0.64112	78	61.4182	-54.6291
2	10589125	N	A	T	120	0.001	0.771014	48	24.1054	-71.9963	0.666778	72	52.6374	-60.8885
2	10589126	N	T	C	121	0.001	0.775694	49	24.1041	-75.0653	0.65288	72	54.8346	-55.1699
2	10589129	N	C	A	121	0.001	0.771014	48	24.1054	-71.9963	0.630224	73	59.2277	-46.7499
2	10589170	N	G	A	118	0.001	0.775694	49	24.1041	-75.0653	0.710285	69	43.8525	-76.2948
2	10589216	N	A	T	125	0.001	0.8002	55	24.0961	-93.7103	0.757315	70	37.2595	-98.5316
2	10589259	N	T	G	134	0.001	0.830409	53	19.7043	-102.084	0.802671	81	35.0476	-139.446
2	10589271	N	T	C	129	0.001	0.760174	50	26.3	-71.3346	0.785	79	37.2474	-126.114
2	10589288	N	T	C	137	0.001	0.879564	58	15.3032	-134.361	0.747	79	43.8391	-105.815
2	10589325	N	A	C	133	0.001	0.870618	54	15.3086	-121.095	0.709	79	50.4308	-86.725
2	10589384	N	A	G	140	0.001	0.571476	63	59.241	-21.0651	0.480506	77	81.1946	6.70859
2	10589395	N	C	T	136	0.001	0.553882	65	63.6328	-16.1359	0.464765	71	72.4137	11.3385
2	10589418	N	T	A	126	0.001	0.453094	64	63.6341	13.7467	0.612979	62	52.6507	-33.9499
2	10589426	N	T	A	126	0.001	0.822796	62	24.0868	-115.874	0.797073	64	28.4786	-107.615
2	10589429	N	G	A	123	0.001	0.83629	61	21.8909	-120.221	0.790516	62	28.4812	-101.373
2	10589431	N	C	T	132	0.001	0.833556	66	24.0814	-128.699	0.697101	66	43.8565	-67.6532
2	10589449	N	G	T	151	0.001	0.816	76	30.6598	-138.212	0.68012	75	52.6334	-69.2667
2	10589473	N	C	T	163	0.001	0.859214	78	24.0654	-167.711	0.70602	85	54.8173	-91.7523
2	10589476	N	A	G	159	0.001	0.595	79	70.2058	-35.8238	0.437458	80	76.7962	23.2255
2	10589489	N	T	C	171	0.001	0.755985	86	46.027	-120.292	0.764883	85	43.8311	-123.959
2	10589506	N	G	T	167	0.00898204	0.778146	85	40.7262	-130.777	0.791882	82	30.0319	-130.634
2	10589507	N	T	G	164	0.001	0.773992	84	41.6352	-127.703	0.8002	80	35.0489	-136.306
2	10589509	N	C	T	165	0.001	0.595302	84	74.5936	-38.2219	0.481469	81	85.5837	6.70282
2	10589517	N	G	A	153	0.001	0.592167	76	68.0126	-33.3549	0.467511	77	78.9974	11.311
2	10589521	N	C	G	152	0.001	0.605333	76	65.8154	-38.5493	0.486833	76	81.196	4.44707
2	10589582	N	G	T	147	0.001	0.8002	75	32.8583	-127.787	0.764065	72	37.2568	-104.604
2	10589630	N	G	A	136	0.001	0.819658	72	28.4679	-132.884	0.797073	64	28.4786	-107.615
2	10589641	N	G	A	147	0.001	0.770451	74	37.2541	-110.71	0.794717	73	32.861	-121.526
2	10589651	N	T	C	143	0.001	0.808425	73	30.6638	-128.711	0.814496	70	28.4706	-126.526
2	10589720	N	C	T	143	0.001	0.776304	67	32.869	-102.921	0.789667	76	35.0542	-123.809
2	10589730	N	G	A	133	0.001	0.610243	59	50.4575	-31.452	0.418865	74	68.0153	28.3212
2	10589754	N	C	T	89	0.001	0.611185	36	30.7131	-19.3705	0.603843	53	46.071	-26.4692
2	10589817	N	T	A	135	0.001	0.742586	66	37.2648	-86.4998	0.637773	69	54.8386	-47.0474
2	10589818	N	A	T	170	0.001	0.578366	83	76.7922	-30.6085	0.482747	87	92.1674	6.69514
2	10589819	N	T	A	176	0.001	0.795652	88	39.4327	-147.081	0.750167	88	48.2216	-119.701
2	10589823	N	A	T	174	0.001	0.790892	86	39.4353	-140.841	0.750167	88	48.2216	-119.701
2	10589834	N	C	A	173	0.001	0.8002	85	37.2394	-144.825	0.761538	88	46.0244	-126.354
2	10589835	N	C	T	173	0.001	0.8002	85	37.2394	-144.825	0.761538	88	46.0244	-126.354
2	10589886	N	A	C	93	0.001	0.487171	39	41.6953	2.22286	0.518531	54	57.0558	-4.46855
2	10589923	N	G	A	149	0.001	0.859214	78	24.0654	-167.711	0.746643	71	39.4553	-94.9336
2	10589940	N	C	A	137	0.001	0.76941	65	32.8717	-96.7855	0.722371	72	43.8484	-85.0431
2	10589970	N	A	G	134	0.001	0.841498	63	21.8882	-126.685	0.690268	71	48.2442	-69.8557
2	10589977	N	G	A	132	0.001	0.475393	61	63.6381	6.73929	0.704362	71	46.047	-75.9181
2	10589981	N	T	G	130	0.001	0.695045	59	39.4713	-59.7444	0.690268	71	48.2442	-69.8557
2	10590017	N	G	A	136	0.001	0.486102	72	76.8068	4.45001	0.640719	64	50.4508	-44.6815
2	10590025	N	C	A	138	0.001	0.840227	75	26.2667	-150.08	0.714429	63	39.466	-71.2796
2	10590074	N	T	C	139	0.001	0.493329	75	81.1973	2.21057	0.718896	64	39.4647	-74.1965
2	10590094	N	G	A	127	0.001	0.828791	70	26.2733	-133.973	0.719445	57	35.0796	-66.2773
2	10591536	N	C	T	93	0.001	0.808717	47	19.7123	-82.9681	0.73929	46	26.3053	-59.3037
2	10591554	N	G	C	81	0.001	0.634236	41	32.9037	-27.1572	0.750167	40	21.9189	-54.4095
2	10591568	N	A	G	99	0.001	0.725641	51	30.6931	-61.2925	0.645931	48	37.2888	-34.9044
2	10591600	N	T	A	106	0.001	0.807898	52	21.9029	-91.4851	0.685309	54	37.2808	-51.5313
2	10591618	N	T	C	104	0.001	0.588294	51	46.0737	-21.3716	0.641604	53	41.6766	-37.2622
2	10591688	N	C	T	93	0.001	0.750167	48	26.3027	-65.2913	0.57783	45	41.6873	-16.4739
2	10591740	N	A	G	78	0.001	0.589804	39	35.1036	-16.6438	0.435855	39	37.3008	11.6289
2	10591787	N	T	C	73	0.001	0.529431	34	35.1102	-4.51217	0.64112	39	30.7091	-27.3145
2	10591850	N	C	T	91	0.001	0.775694	49	24.1041	-75.0653	0.833556	42	15.3246	-81.8995
2	10591886	N	C	G	59	0.001	0.548419	31	30.7198	-6.88245	0.464262	28	28.5266	4.53743
2	10591909	N	A	G	50	0.001	0.56004	25	24.1361	-6.95255	0.68012	25	17.5445	-23.0889
2	10591921	N	C	T	56	0.001	0.535738	28	28.5266	-4.53743	0.714429	28	17.5405	-31.6798
2	10591941	N	C	T	51	0.001	0.518531	27	28.5279	-2.23428	0.666778	24	17.5458	-20.2962
2	10591978	N	T	C	56	0.001	0.615462	26	21.9376	-14.5805	0.566711	30	28.5239	-9.32383
2	10592002	N	T	A	67	0.001	0.575808	33	30.7171	-11.7466	0.70602	34	21.9269	-36.7009
2	10592025	N	C	T	72	0.001	0.80576	36	15.3326	-62.7781	0.666778	36	26.3187	-30.4443
2	10592097	N	G	A	75	0.001	0.666778	36	26.3187	-30.4443	0.743752	39	21.9202	-51.4098
2	10592125	N	A	C	82	0.001	0.487171	39	41.6953	2.22286	0.627992	43	35.0982	-27.0149
2	10592154	N	A	G	85	0.001	0.627992	43	35.0982	-27.0149	0.452349	42	41.6913	9.17043
2	10592198	N	G	T	91	0.001	0.666778	45	32.8984	-38.0553	0.608768	46	39.4887	-24.1636
2	10592252	N	A	G	69	0.001	0.718896	32	19.7323	-37.0982	0.432387	37	35.1062	11.6639
2	10592328	N	G	A	80	0.0375	0.646617	29	15.9853	-19.2843	0.684737	51	28.2945	-45.3266
2	10592450	N	C	A	106	0.001	0.854403	48	15.3166	-101.368	0.776046	58	28.4866	-88.9932
2	10592471	N	T	C	107	0.001	0.521754	46	48.2776	-4.48144	0.672246	61	43.8631	-53.5213
2	10592497	N	A	C	119	0.001	0.880254	50	13.1167	-116.117	0.724788	69	41.6552	-82.5526
2	10592521	N	T	C	122	0.001	0.640093	50	39.4834	-34.734	0.708472	72	46.0457	-78.8062
2	10592523	N	C	G	116	0.001	0.877803	49	13.118	-112.792	0.836045	67	24.0801	-131.921
2	10592525	N	A	C	125	0.001	0.882608	51	13.1153	-119.447	0.824541	74	28.4652	-139.266
2	10592553	N	A	G	140	0.001	0.783522	60	28.4839	-95.1645	0.737659	80	46.035	-102.293
2	10592577	N	G	A	142	0.001	0.793299	58	26.2893	-95.9721	0.726341	84	50.4241	-101.325
2	10592583	N	T	A	141	0.001	0.916945	60	10.9061	-158.619	0.864441	81	24.0614	-177.568
2	10592593	N	G	C	135	0.001	0.947667	57	6.51564	-167.571	0.807898	78	32.8543	-137.228
2	10592619	N	G	A	127	0.001	0.943692	53	6.52098	-153.686	0.811018	74	30.6624	-131.871
2	10592658	N	G	T	119	0.001	0.816538	49	19.7097	-89.3044	0.714429	70	43.8511	-79.1996
2	10592699	N	C	T	147	0.001	0.841498	63	21.8882	-126.685	0.702516	84	54.8186	-88.8704
2	10592755	N	A	C	173	0.001	0.780675	82	39.4407	-128.437	0.791403	91	41.6259	-149.358
2	10592767	N	C	A	168	0.001	0.851586	74	24.0708	-154.628	0.861944	94	28.4385	-204.173
2	10592772	N	A	G	166	0.001	0.893596	75	17.4778	-182.685	0.780407	91	43.8231	-142.365
2	10592778	N	C	T	171	0.001	0.586725	75	68.0139	-30.8287	0.458306	96	96.5498	18.2452
2	10592795	N	A	T	170	0.001	0.924334	79	13.078	-214.267	0.868378	91	26.2453	-202.401
2	10592822	N	G	A	156	0.001	0.822133	73	28.4666	-136.072	0.81949	83	32.8477	-153.082
2	10592823	N	C	A	155	0.001	0.828791	70	26.2733	-133.973	0.823745	85	32.845	-159.463
2	10592824	N	C	T	152	0.001	0.822133	73	28.4666	-136.072	0.810334	79	32.853	-140.387
2	10592846	N	C	T	141	0.001	0.903495	62	13.1007	-156.387	0.835667	79	28.4586	-155.321
2	10592848	N	T	A	145	0.001	0.873265	63	17.4938	-142.649	0.829488	82	30.6518	-157.371
2	10592875	N	G	T	142	0.001	0.733489	60	35.0756	-75.1101	0.695252	82	54.8213	-83.137
2	10592888	N	T	C	144	0.001	0.898571	59	13.1047	-146.264	0.870836	85	24.0561	-190.765
2	10592890	N	G	C	141	0.001	0.909364	55	10.9128	-141.611	0.872341	86	24.0548	-194.073
2	10592914	N	G	C	150	0.001	0.742586	66	37.2648	-86.4998	0.750167	84	46.0297	-114.26
2	10592994	N	T	C	154	0.001	0.628657	70	57.0345	-44.231	0.488087	84	89.9742	4.44206
2	10593068	N	C	G	128	0.001	0.759432	54	28.4919	-76.7735	0.756928	74	39.4513	-103.971
2	10593102	N	C	T	124	0.001	0.689782	58	39.4727	-56.8964	0.515162	66	70.2232	-4.45506
2	10593222	N	T	A	127	0.001	0.89117	55	13.11	-132.82	0.777963	72	35.0596	-111.424
2	10593253	N	A	C	110	0.001	0.5	44	48.2803	0	0.560646	66	63.6315	-18.5499
2	10593259	N	A	T	113	0.001	0.826305	46	17.5164	-87.1789	0.776304	67	32.869	-102.921
2	10593272	N	G	T	109	0.001	0.814163	43	17.5204	-77.6179	0.788071	66	30.6731	-106.778
2	10593994	N	A	G	64	0.001	0.600067	30	26.3267	-14.3915	0.617726	34	28.5186	-19.4779
2	10594135	N	C	T	89	0.001	0.750167	44	24.1108	-59.8504	0.689015	45	30.7011	-43.9373
2	10594137	N	T	C	95	0.001	0.72932	48	28.4999	-58.8088	0.702263	47	30.6985	-49.6523
2	10594145	N	C	G	99	0.001	0.568673	51	48.2709	-16.3444	0.708472	48	30.6971	-52.5375
2	10594163	N	G	C	112	0.001	0.819886	61	24.0881	-112.685	0.823745	51	19.707	-95.6775
2	10594183	N	C	T	119	0.001	0.848717	66	21.8842	-136.424	0.754887	53	28.4932	-73.7467
2	10594201	N	C	A	134	0.001	0.829167	76	28.4626	-145.672	0.793299	58	26.2893	-95.9721
2	10594273	N	C	A	114	0.001	0.588294	68	61.4316	-28.4955	0.695783	46	30.6998	-46.7853
2	10594389	N	G	A	112	0.001	0.819886	61	24.0881	-112.685	0.961092	51	4.32643	-157.095
2	10594437	N	G	A	124	0.001	0.797496	74	32.8597	-124.653	0.880254	50	13.1167	-116.117
2	10595162	N	T	A	85	0.001	0.619127	42	35.0996	-24.3762	0.58145	43	39.4927	-16.5252
2	10595397	N	T	A	87	0.001	0.723553	47	28.5012	-55.8649	0.750167	40	21.9189	-54.4095
2	10595496	N	C	T	98	0.001	0.535738	56	57.0531	-9.07486	0.523825	42	43.8885	-4.48973
2	10595690	N	G	A	106	0.001	0.827805	58	21.8949	-110.575	0.750167	48	26.3027	-65.2913
2	10595783	N	A	G	128	0.001	0.788071	66	30.6731	-106.778	0.725957	62	37.2701	-74.6368
2	10595859	N	A	G	117	0.0128205	0.623708	54	36.2399	-31.253	0.684127	63	42.8629	-59.1302
2	10595863	N	G	T	146	0.001	0.686692	67	46.0524	-64.4885	0.734334	79	46.0364	-99.3231
2	10595868	N	A	G	145	0.001	0.615462	65	54.8439	-36.4513	0.612575	80	68.0073	-43.6349
2	10595880	N	C	T	154	0.001	0.623271	69	57.0358	-41.5847	0.600067	85	74.5923	-40.7758
2	10595941	N	A	G	156	0.001	0.676588	68	48.2482	-61.3892	0.613712	88	74.5883	-48.5299
2	10595952	N	C	T	148	0.001	0.776046	58	28.4866	-88.9932	0.689015	90	61.4023	-87.8745
2	10595979	N	C	A	160	0.001	0.68128	69	48.2469	-64.198	0.714429	91	57.0065	-102.96
2	10595997	N	T	A	164	0.001	0.70602	68	43.8538	-73.4018	0.666778	96	70.1832	-81.1847
2	10596016	N	C	T	162	0.001	0.675442	77	54.8279	-68.9968	0.682475	85	59.2117	-79.6848
2	10596017	N	C	T	161	0.001	0.675442	77	54.8279	-68.9968	0.666778	84	61.4103	-71.0366
2	10596037	N	G	A	163	0.001	0.6975	76	50.4348	-78.0873	0.758793	87	46.0257	-123.319
2	10596055	N	C	T	167	0.001	0.705265	78	50.4321	-83.8349	0.786708	89	41.6286	-143.139
2	10596063	N	C	T	165	0.001	0.712642	80	50.4295	-89.6255	0.788428	85	39.4367	-137.731
2	10596070	N	T	C	160	0.001	0.671167	76	54.8292	-66.2048	0.678691	84	59.213	-76.8713
2	10596188	N	C	T	121	0.001	0.84769	59	19.6963	-121.481	0.822796	62	24.0868	-115.874
2	10596189	N	T	C	130	0.0115385	0.799194	64	27.5755	-107.615	0.771334	66	25.9131	-95.289
2	10596190	N	T	C	127	0.001	0.80973	63	26.2827	-111.677	0.750167	64	35.0702	-87.0551
2	10596274	N	A	T	113	0.001	0.840227	50	17.5111	-100.053	0.825614	63	24.0854	-119.071
2	10596288	N	A	T	108	0.001	0.8002	50	21.9055	-85.1912	0.776046	58	28.4866	-88.9932
2	10596315	N	C	T	100	0.015	0.840171	50	11.7184	-94.6838	0.722245	50	29.7561	-58.3583
2	10596370	N	C	G	103	0.001	0.76941	52	26.2973	-77.4284	0.862987	51	15.3125	-111.204
2	10596614	N	G	C	70	0.001	0.700134	30	19.735	-31.3037	0.625083	40	32.905	-24.499
2	10596655	N	A	C	76	0.001	0.961847	26	2.16255	-80.2998	0.780187	50	24.1028	-78.1462
2	10596875	N	A	T	132	0.001	0.8002	55	24.0961	-93.7103	0.870377	77	21.8695	-172.521
2	10596923	N	A	T	126	0.001	0.807222	57	24.0934	-100.003	0.840807	69	24.0774	-138.382
2	10596989	N	C	T	137	0.001	0.788071	66	30.6731	-106.778	0.774831	71	35.0609	-108.348
2	10596990	N	T	C	142	0.001	0.8002	70	30.6678	-119.268	0.777963	72	35.0596	-111.424
2	10597225	N	G	C	178	0.001	0.827379	81	30.6531	-154.164	0.74243	97	54.8012	-127.03
2	10597230	N	A	T	175	0.001	0.738254	84	48.2269	-107.731	0.626458	91	74.5843	-56.4129
2	10597452	N	C	G	178	0.001	0.849696	93	30.6371	-192.948	0.741337	85	48.2256	-110.711
2	10597529	N	C	A	180	0.001	0.685517	89	61.4036	-85.0414	0.626458	91	74.5843	-56.4129
2	10597567	N	A	T	154	0.001	0.795069	78	35.0516	-130.044	0.723834	76	46.0404	-90.4691
2	10597568	N	A	G	156	0.001	0.8002	80	35.0489	-136.306	0.723834	76	46.0404	-90.4691
2	10597668	N	T	C	135	0.0111111	0.686578	54	36.5498	-51.5313	0.764474	81	34.3939	-114.028
2	10597832	N	G	A	147	0.001	0.690268	71	48.2442	-69.8557	0.631667	76	61.4209	-49.2701
2	10597922	N	T	G	143	0.001	0.781438	64	30.6758	-100.582	0.721667	79	48.2336	-92.9611
2	10598163	N	A	G	155	0.001	0.802834	76	32.857	-130.927	0.734334	79	46.0364	-99.3231
2	10598365	N	A	G	147	0.001	0.814496	70	28.4706	-126.526	0.688437	77	52.6307	-74.9157
2	10598589	N	C	A	113	0.001	0.86024	50	15.3139	-107.918	0.650894	63	48.2549	-47.5676
2	10598701	N	T	C	138	0.001	0.754016	65	35.0689	-90.0684	0.726178	73	43.8471	-87.9811
2	10599190	N	T	G	118	0.001	0.806656	62	26.284	-108.52	0.69656	56	37.2781	-57.2191
2	10599343	N	T	C	134	0.001	0.787077	61	28.4826	-98.2642	0.698763	73	48.2416	-75.564
2	10599622	N	T	C	158	0.001	0.835667	79	28.4586	-155.321	0.772334	79	39.4447	-119.205
2	10599814	N	G	A	159	0.001	0.838461	68	24.0788	-135.149	0.758414	91	48.2176	-128.758
2	10600018	N	A	G	144	0.001	0.826305	69	26.2747	-130.768	0.786858	75	35.0556	-120.702
2	10600021	N	A	C	145	0.001	0.80903	68	28.4732	-120.194	0.74042	77	43.8418	-99.8331
2	10600413	N	A	T	125	0.001	0.872589	47	13.1207	-106.159	0.756581	78	41.6432	-109.411
2	10600443	N	A	T	152	0.001	0.898571	59	13.1047	-146.264	0.849696	93	30.6371	-192.948
2	10600452	N	T	C	170	0.001	0.83099	65	24.0828	-125.483	0.8002	105	46.0017	-178.902
2	10600459	N	C	T	168	0.001	0.836045	67	24.0801	-131.921	0.782367	101	48.2042	-159.382
2	10600485	N	A	G	172	0.001	0.746831	75	41.6472	-100.374	0.752746	97	52.604	-133.594
2	10600493	N	G	T	175	0.0171429	0.736916	79	44.3256	-99.3231	0.758305	96	37.6149	-128.441
2	10600494	N	A	G	178	0.001	0.72515	80	48.2322	-95.8966	0.775694	98	48.2082	-150.131
2	10600502	N	T	G	177	0.001	0.610463	77	65.8141	-41.1371	0.8002	100	43.8111	-170.382
2	10600509	N	C	G	178	0.00842697	0.977054	79	0.870026	-246.602	0.860623	99	29.6457	-212.557
2	10600518	N	A	T	184	0.00815217	0.735464	79	45.2807	-99.3231	0.732037	105	53.3685	-127.271
2	10600550	N	T	G	192	0.001	0.666778	87	63.6035	-73.5736	0.704899	105	67.9739	-112.619
2	10600556	N	A	G	197	0.00761421	0.932439	87	7.73119	-234.501	0.828951	110	40.6277	-209.452
2	10600562	N	A	T	196	0.00765306	0.71374	87	54.0406	-97.5454	0.732675	109	55.4741	-132.698
2	10600570	N	A	T	188	0.001	0.811973	85	35.0422	-152.067	0.82546	103	39.4127	-194.552
2	10600576	N	C	T	156	0.001	0.80903	68	28.4732	-120.194	0.863879	88	26.2493	-192.514
2	10600581	N	C	A	178	0.001	0.706805	75	48.2389	-81.3196	0.786599	103	48.2016	-165.577
2	10600582	N	A	T	177	0.00847458	0.698496	76	49.675	-78.0873	0.791657	101	38.5516	-161.579
2	10600617	N	T	A	181	0.001	0.83139	77	28.4612	-148.883	0.884872	104	26.228	-245.566
2	10600624	N	A	T	178	0.001	0.842334	76	26.2653	-153.317	0.872798	102	28.4279	-230.563
2	10600637	N	A	T	180	0.001	0.807434	83	35.0449	-145.745	0.855907	97	30.6318	-206.006
2	10600641	N	T	G	172	0.001	0.696334	79	52.628	-80.6117	0.612979	93	78.976	-50.9248
2	10600649	N	G	A	162	0.00925926	0.725082	76	45.2005	-90.4691	0.754522	86	38.4859	-115.897
2	10600665	N	A	T	180	0.001	0.831682	89	32.8397	-172.282	0.89037	91	21.8509	-219.132
2	10600686	N	T	A	156	0.001	0.740901	81	46.0337	-105.272	0.640093	75	59.225	-52.1011
2	10600725	N	A	T	123	0.001	0.859615	64	19.6897	-137.815	0.813769	59	24.0908	-106.328
2	10600761	N	T	C	150	0.001	0.871677	70	19.6817	-157.584	0.825217	80	30.6544	-150.963
2	10600764	N	C	T	152	0.001	0.859395	71	21.8775	-152.763	0.802671	81	35.0476	-139.446
2	10600769	N	G	C	148	0.001	0.855309	69	21.8802	-146.213	0.823	79	30.6558	-147.767
2	10600891	N	T	C	101	0.001	0.736006	53	30.6905	-67.2047	0.583389	48	43.8805	-18.9174
2	10600906	N	C	T	101	0.001	0.642953	56	43.8698	-39.7913	0.8002	45	19.715	-76.6721
2	10601192	N	A	G	123	0.001	0.565833	76	72.4071	-23.2918	0.489355	47	50.4735	2.2185
2	10601310	N	A	C	126	0.001	0.843979	64	21.8869	-129.926	0.693678	62	41.6646	-62.2709
2	10601463	N	G	A	106	0.001	0.918647	49	8.72355	-130.306	0.772111	57	28.4879	-85.9223
2	10601466	N	C	T	111	0.001	0.92185	51	8.72087	-137.14	0.783522	60	28.4839	-95.1645
2	10601488	N	C	G	114	0.001	0.907679	54	10.9141	-138.22	0.783522	60	28.4839	-95.1645
2	10601493	N	T	A	112	0.001	0.910988	56	10.9114	-145.006	0.785905	56	26.292	-89.7507
2	10601497	N	G	T	113	0.001	0.912556	57	10.9101	-148.404	0.785905	56	26.292	-89.7507
2	10601511	N	T	C	108	0.001	0.807898	52	21.9029	-91.4851	0.660822	56	41.6726	-45.4398
2	10601612	N	C	T	83	0.0180723	0.535314	43	42.9021	-6.80114	0.642767	40	23.7936	-26.6962
2	10601625	N	A	G	85	0.0176471	0.652984	43	31.9406	-32.5563	0.833235	42	9.75879	-76.6488
2	10602134	N	C	T	68	0.001	0.542886	35	35.1089	-6.84914	0.545485	33	32.9144	-6.86478
2	10602315	N	T	C	137	0.001	0.703261	64	41.6619	-68.002	0.698763	73	48.2416	-75.564
2	10602461	N	A	G	156	0.00961538	0.60361	68	58.4505	-33.6642	0.667749	88	55.4863	-72.7854
2	10602589	N	C	G	73	0.001	0.374917	32	26.324	19.5992	0.609829	41	35.1009	-21.7668
2	10602601	N	A	G	76	0.001	0.433289	30	28.5239	9.32383	0.695783	46	30.6998	-46.7853
2	10602602	N	T	G	75	0.001	0.433289	30	28.5239	9.32383	0.711252	45	28.5039	-50.0267
2	10602659	N	A	G	163	0.001	0.581135	74	68.0153	-28.3212	0.651787	89	67.9953	-67.6466
2	10602707	N	C	T	175	0.001	0.614534	83	70.2005	-46.1355	0.652276	92	70.1885	-70.1807
2	10602709	N	C	A	169	0.001	0.602478	83	72.3977	-40.8595	0.616357	86	72.3937	-48.6385
2	10602804	N	T	A	119	0.001	0.438556	57	54.8546	16.2424	0.645258	62	48.2562	-44.8519
2	10602819	N	G	A	117	0.001	0.766845	60	30.6811	-88.2961	0.895	57	13.1073	-139.533
2	10602948	N	A	T	149	0.001	0.824541	74	28.4652	-139.266	0.720147	75	46.0417	-87.5375
2	10603115	N	A	T	143	0.001	0.677041	65	46.055	-58.8536	0.820727	78	30.6571	-144.576
2	10603192	N	C	T	144	0.001	0.672246	61	43.8631	-53.5213	0.698928	83	54.8199	-85.9985
2	10603224	N	G	A	138	0.001	0.733489	60	35.0756	-75.1101	0.730923	78	46.0377	-96.3623
2	10603392	N	T	C	130	0.001	0.636455	55	43.8711	-37.1016	0.573382	75	70.2112	-25.7886
2	10603458	N	C	T	114	0.001	0.666778	48	35.0916	-40.5924	0.636455	66	52.6454	-44.5219
2	10603536	N	T	A	104	0.001	0.86817	53	15.3099	-117.792	0.725641	51	30.6931	-61.2925
2	10603598	N	A	G	108	0.001	0.745618	55	30.6878	-73.1711	0.528321	53	54.8599	-6.76158
2	10603604	N	T	C	106	0.001	0.730923	52	30.6918	-64.2415	0.92621	54	8.71687	-147.415
2	10603682	N	T	A	117	0.001	0.716811	60	37.2728	-68.7766	0.947667	57	6.51564	-167.571
2	10603772	N	T	G	87	0.001	0.869812	46	13.122	-102.852	0.658642	41	30.7065	-32.7579
2	10605098	N	T	A	123	0.001	0.70384	54	35.0836	-57.5679	0.826305	69	26.2747	-130.768
2	10605110	N	G	T	126	0.001	0.551759	58	57.0505	-13.8052	0.588294	68	61.4316	-28.4955
2	10605166	N	C	G	109	0.001	0.758793	58	30.6838	-82.2127	0.862987	51	15.3125	-111.204
2	10605397	N	C	A	118	0.001	0.884314	69	17.4858	-162.598	0.775694	49	24.1041	-75.0653
2	10605766	N	G	C	118	0.001	0.716811	60	37.2728	-68.7766	0.810552	58	24.0921	-103.161
2	10605803	N	G	T	123	0.001	0.526333	57	59.249	-6.74965	0.68194	66	46.0537	-61.664
2	10606033	N	T	G	131	0.001	0.698763	73	48.2416	-75.564	0.707035	58	37.2755	-62.9692
2	10606146	N	A	T	121	0.001	0.779598	68	32.8677	-106.002	0.86817	53	15.3099	-117.792
2	10606298	N	A	T	132	0.001	0.55409	74	72.4097	-18.4444	0.5	58	63.6422	0
2	10606393	N	G	T	122	0.0245902	0.87187	68	14.0719	-145.142	0.720659	54	26.2734	-59.7652
2	10606435	N	C	A	152	0.001	0.709442	86	54.8159	-94.6441	0.545485	66	65.8287	-13.7296
2	10606450	N	G	T	157	0.001	0.87525	88	24.0521	-200.699	0.942324	69	8.69687	-199.139
2	10606496	N	C	T	159	0.001	0.511636	86	92.1687	-4.44096	0.506854	73	79.0027	-2.21092
2	10606635	N	C	T	134	0.001	0.661398	62	46.059	-50.5129	0.625083	72	59.229	-44.0981
2	10606665	N	T	A	114	0.001	0.772111	57	28.4879	-85.9223	0.824778	57	21.8962	-107.374
2	10606678	N	G	A	104	0.001	0.717126	53	32.8877	-60.8569	0.745262	51	28.4959	-67.7307
2	10606737	N	A	G	67	0.001	0.700134	30	19.735	-31.3037	0.675793	37	26.3173	-33.2304
2	10606762	N	A	G	64	0.001	0.692436	26	17.5431	-25.9193	0.684334	38	26.316	-36.0426
2	10607792	N	A	G	56	0.001	0.592654	27	24.1335	-11.9174	0.758793	29	15.3419	-41.1064
2	10607800	N	T	A	59	0.001	0.555593	27	26.3307	-6.9257	0.750167	32	17.5351	-43.5276
2	10607856	N	G	A	69	0.001	0.424192	33	30.7171	11.7466	0.638982	36	28.5159	-24.7869
2	10607890	N	G	A	85	0.001	0.57783	45	41.6873	-16.4739	0.42495	40	37.2995	14.0868
2	10607896	N	T	G	84	0.001	0.595302	42	37.2968	-19.111	0.428524	42	39.494	14.0434
2	10607916	N	C	A	94	0.001	0.604236	48	41.6833	-24.0709	0.434739	46	43.8831	13.9682
2	10607920	N	C	G	83	0.001	0.428524	42	39.494	14.0434	0.585423	41	37.2981	-16.5816
2	10607938	N	G	A	84	0.001	0.627992	43	35.0982	-27.0149	0.390171	41	35.1009	21.7668
2	10607957	N	C	T	87	0.001	0.600067	45	39.49	-21.5872	0.476175	42	43.8885	4.48973
2	10608008	N	G	A	82	0.0182927	0.361932	34	19.5265	21.6751	0.626563	48	38.3721	-29.3988
2	10608055	N	C	T	82	0.001	0.743019	35	19.7283	-45.9698	0.63839	47	37.2901	-32.207
2	10608132	N	G	C	82	0.001	0.64112	39	30.7091	-27.3145	0.511636	43	46.0844	-2.22048
2	10608162	N	G	T	83	0.001	0.53661	41	41.6926	-6.81138	0.5	42	46.0857	0
2	10608172	N	T	G	77	0.001	0.527796	36	37.3048	-4.50562	0.53661	41	41.6926	-6.81138
2	10608203	N	A	T	78	0.001	0.756928	37	19.7257	-51.9857	0.634236	41	32.9037	-27.1572
2	10608209	N	T	C	78	0.001	0.783973	37	17.5284	-58.8009	0.683049	41	28.5092	-38.5757
2	10608217	N	C	T	85	0.001	0.5	42	46.0857	0	0.534907	43	43.8871	-6.80114
2	10608290	N	T	A	104	0.001	0.660822	56	41.6726	-45.4398	0.687625	48	32.8943	-46.4679
2	10608303	N	C	T	116	0.001	0.787077	61	28.4826	-98.2642	0.818394	55	21.8989	-100.994
2	10608317	N	G	C	121	0.001	0.714429	63	39.466	-71.2796	0.758793	58	30.6838	-82.2127
2	10608318	N	G	C	120	0.001	0.705055	61	39.4687	-65.4845	0.762887	59	30.6824	-85.2492
2	10608323	N	T	C	123	0.001	0.640719	64	50.4508	-44.6815	0.610243	59	50.4575	-31.452
2	10608327	N	C	A	115	0.001	0.644164	59	46.063	-42.3213	0.607214	56	48.2642	-28.9582
2	10608362	N	A	T	126	0.001	0.83099	65	24.0828	-125.483	0.83629	61	21.8909	-120.221
2	10608398	N	C	T	109	0.001	0.634705	52	41.6779	-34.5773	0.561444	57	54.8546	-16.2424
2	10608490	N	G	A	91	0.001	0.568227	44	41.6886	-14.0041	0.553227	47	46.079	-11.519
2	10608497	N	G	A	100	0.001	0.562542	48	46.0777	-13.9353	0.653949	52	39.4807	-40.1594
2	10608504	N	T	A	112	0.001	0.611185	54	46.0697	-29.0558	0.672529	58	41.6699	-50.9847
2	10608552	N	A	G	131	0.001	0.698545	63	41.6632	-65.1296	0.779598	68	32.8677	-106.002
2	10608574	N	T	A	127	0.001	0.909364	55	10.9128	-141.611	0.819658	72	28.4679	-132.884
2	10608625	N	T	G	127	0.001	0.736006	53	30.6905	-67.2047	0.770451	74	37.2541	-110.71
2	10608630	N	A	T	125	0.001	0.904116	52	10.9168	-131.45	0.849548	73	24.0721	-151.369
2	10608665	N	A	G	109	0.001	0.697806	43	28.5066	-44.2608	0.621293	66	54.8426	-39.0733
2	10608770	N	A	G	122	0.001	0.627536	51	41.6792	-31.9145	0.59161	71	63.6248	-30.9577
2	10608774	N	C	G	117	0.001	0.62008	50	41.6806	-29.275	0.567209	67	63.6301	-20.9876
2	10608822	N	C	T	127	0.001	0.87525	56	15.3059	-127.718	0.845301	71	24.0748	-144.865
2	10608901	N	A	G	132	0.001	0.472709	55	57.0545	6.75539	0.636455	77	61.4196	-51.9422
2	10608918	N	A	G	130	0.001	0.607214	56	48.2642	-28.9582	0.418865	74	68.0153	28.3212
2	10609085	N	C	A	137	0.001	0.403782	52	46.0724	23.9073	0.670702	85	61.4089	-73.8151
2	10609158	N	T	C	175	0.001	0.453457	86	85.5771	18.323	0.651787	89	67.9953	-67.6466
2	10609266	N	A	G	173	0.001	0.80576	72	30.6651	-125.556	0.841812	101	35.0209	-203.343
2	10609295	N	T	C	175	0.001	0.729883	74	43.8458	-90.9294	0.60403	101	87.7542	-50.5401
2	10609593	N	T	C	144	0.001	0.833556	72	26.2707	-140.399	0.750167	72	39.454	-97.937
2	10609894	N	G	A	142	0.001	0.811802	69	28.4719	-123.356	0.698763	73	48.2416	-75.564
2	10609951	N	C	T	144	0.001	0.893119	56	13.1087	-136.174	0.863879	88	26.2493	-192.514
2	10610035	N	T	C	128	0.001	0.722371	54	32.8863	-63.7823	0.838063	74	26.268	-146.848
2	10610063	N	T	A	116	0.001	0.840227	50	17.5111	-100.053	0.636455	66	52.6454	-44.5219
2	10610086	N	A	C	89	0.001	0.87525	40	10.9328	-91.2269	0.714429	49	30.6958	-55.4397
2	10610089	N	A	G	87	0.001	0.897701	39	8.73688	-96.3864	0.708472	48	30.6971	-52.5375
2	10610272	N	C	A	114	0.001	0.750167	44	24.1108	-59.8504	0.857381	70	21.8789	-149.486
2	10610349	N	G	A	129	0.001	0.734851	49	28.4986	-61.7682	0.862742	80	24.0628	-174.279
2	10610350	N	T	A	130	0.001	0.72932	48	28.4999	-58.8088	0.866098	82	24.0601	-180.862
2	10610361	N	C	A	123	0.001	0.760174	50	26.3	-71.3346	0.671347	73	52.636	-63.668
2	10610715	N	G	T	177	0.001	0.685517	89	61.4036	-85.0414	0.693311	88	59.2077	-88.1901
2	10610806	N	C	T	181	0.001	0.690603	84	57.0158	-82.8151	0.690849	97	65.7874	-95.7746
2	10610822	N	T	C	179	0.001	0.721078	86	52.6187	-100.879	0.677538	93	65.7927	-84.4771
2	10610843	N	A	G	181	0.001	0.804551	92	39.4273	-159.63	0.820439	89	35.0369	-164.775
2	10610849	N	T	A	181	0.001	0.77678	94	46.0163	-144.705	0.781797	87	41.6312	-136.945
2	10611082	N	A	G	154	0.001	0.790317	81	37.2448	-132.325	0.671347	73	52.636	-63.668
2	10611351	N	T	A	178	0.001	0.694247	85	57.0145	-85.6632	0.795896	93	41.6232	-155.6
2	10611760	N	C	T	171	0.001	0.731862	82	48.2296	-101.796	0.674274	89	63.6008	-79.1414
2	10611815	N	A	T	169	0.001	0.711252	90	57.0078	-100.053	0.633	79	63.6142	-51.7917
2	10611994	N	C	G	177	0.001	0.700134	90	59.205	-93.911	0.574763	87	81.1813	-30.5137
2	10612027	N	T	A	158	0.001	0.837725	80	28.4572	-158.547	0.961847	78	6.48764	-240.899
2	10612457	N	T	C	149	0.001	0.833556	66	24.0814	-128.699	0.698928	83	54.8199	-85.9985
2	10612525	N	T	C	157	0.001	0.849548	73	24.0721	-151.369	1	84	0	-300.848
2	10612620	N	G	A	136	0.001	0.773768	53	26.296	-80.4928	0.795378	83	37.2421	-138.563
2	10613151	N	A	T	160	0.001	0.731498	67	39.4607	-83.0186	0.709817	93	59.201	-102.563
2	10613630	N	A	G	148	0.001	0.8002	70	30.6678	-119.268	0.756581	78	41.6432	-109.411
2	10613756	N	T	A	152	0.001	0.645667	79	61.4169	-57.3303	0.657639	73	54.8333	-57.9077
2	10614018	N	G	T	138	0.001	0.689782	58	39.4727	-56.8964	0.662609	80	59.2184	-65.7333
2	10614237	N	A	G	136	0.001	0.714429	56	35.0809	-63.3597	0.762675	80	41.6406	-115.478
2	10614460	N	C	A	159	0.001	0.738254	84	48.2269	-107.731	0.586725	75	68.0139	-30.8287
2	10614499	N	A	C	159	0.001	0.708004	89	57.0091	-97.1563	0.600067	70	61.4289	-33.5801
2	10614543	N	T	C	165	0.001	0.719247	89	54.8119	-103.375	0.710667	76	48.2376	-84.2142
2	10614551	N	T	A	159	0.001	0.735789	87	50.4201	-110.196	0.722371	72	43.8484	-85.0431
2	10614623	N	A	T	162	0.001	0.795378	83	37.2421	-138.563	0.772334	79	39.4447	-119.205
2	10615692	N	C	T	118	0.0127119	0.752155	60	31.9371	-81.6142	0.615018	58	40.515	-31.0647
2	10615714	N	A	T	111	0.001	0.70923	55	35.0822	-60.4563	0.607214	56	48.2642	-28.9582
2	10615811	N	A	G	149	0.001	0.772334	79	39.4447	-119.205	0.657248	70	52.64	-55.3718
2	10616224	N	T	A	176	0.001	0.670443	91	65.7954	-78.8888	0.682475	85	59.2117	-79.6848
2	10616334	N	G	A	179	0.001	0.70602	85	54.8173	-91.7523	0.670326	94	67.9886	-81.4256
2	10617465	N	T	A	165	0.001	0.793299	87	39.434	-143.958	0.692436	78	52.6293	-77.758
2	10617603	N	C	T	148	0.001	0.764065	72	37.2568	-104.604	0.684334	76	52.632	-72.0851
2	10617697	N	T	A	118	0.001	0.717126	53	32.8877	-60.8569	0.877175	65	17.4911	-149.282
2	10617939	N	C	A	159	0.001	0.522237	90	94.3606	-8.96672	0.68128	69	48.2469	-64.198
2	10618574	N	C	T	156	0.001	0.640093	75	59.225	-52.1011	0.580301	81	74.5976	-30.6594
2	10618729	N	A	G	190	0.001	0.815428	92	37.2301	-166.921	0.694007	98	65.786	-98.6227
2	10618732	N	C	T	183	0.001	0.887899	89	21.8535	-212.436	0.872589	94	26.2413	-212.318
2	10618742	N	A	C	192	0.001	0.879041	99	26.2347	-228.907	0.806656	93	39.426	-162.78
2	10618743	N	A	G	190	0.001	0.812709	96	39.422	-172.263	0.670326	94	67.9886	-81.4256
2	10618751	N	A	T	189	0.001	0.649036	94	72.383	-69.9906	0.4842	95	100.946	6.68643
2	10618778	N	A	C	198	0.00757576	0.577714	97	89.1039	-35.2873	0.520102	101	96.1457	-8.87801
2	10618835	N	C	T	166	0.001	0.833556	78	28.4599	-152.099	0.659197	88	65.7994	-70.5881
2	10618843	N	G	T	165	0.001	0.904379	73	15.2832	-184.706	0.880689	92	24.0468	-213.99
2	10618855	N	T	C	176	0.001	0.692436	78	52.6293	-77.758	0.755272	98	52.6027	-136.613
2	10618930	N	A	G	185	0.001	0.77018	100	50.4028	-149.424	0.811973	85	35.0422	-152.067
2	10618943	N	G	T	175	0.001	0.779134	95	46.015	-147.786	0.762675	80	41.6406	-115.478
2	10619043	N	A	C	130	0.001	0.730312	63	37.2688	-77.5853	0.492532	67	72.4191	2.21214
2	10619491	N	A	G	137	0.001	0.803233	66	28.4759	-113.89	0.803019	71	30.6664	-122.408
2	10619499	N	T	C	131	0.001	0.772909	66	32.8703	-99.8488	0.738621	65	37.2661	-83.5173
2	10619539	N	T	A	136	0.001	0.716562	67	41.6579	-76.6964	0.695783	69	46.0497	-70.1779
2	10619547	N	G	A	136	0.001	0.803233	66	28.4759	-113.89	0.814496	70	28.4706	-126.526
2	10619597	N	A	G	156	0.001	0.825217	80	30.6544	-150.963	0.895	76	17.4764	-186.044
2	10619821	N	A	G	147	0.001	0.758237	62	32.8757	-87.6521	0.75311	85	46.0283	-117.272
2	10620031	N	A	T	130	0.001	0.515162	66	70.2232	-4.45506	0.562542	64	61.4369	-18.5804
2	10620034	N	C	G	120	0.001	0.53228	62	63.6368	-9.04713	0.603517	58	50.4588	-28.8675
2	10620052	N	G	T	144	0.001	0.513898	72	76.8068	-4.45001	0.486102	72	76.8068	4.45001
2	10620152	N	A	G	114	0.001	0.444407	45	43.8845	11.5428	0.608768	69	59.233	-36.2454
2	10620216	N	A	G	100	0.001	0.68194	44	30.7025	-41.1093	0.571476	56	52.6587	-18.7246
2	10621010	N	C	A	150	0.001	0.534269	73	74.6083	-11.3288	0.636455	77	61.4196	-51.9422
2	10621012	N	A	T	152	0.001	0.558481	77	74.6029	-20.8294	0.626751	75	61.4222	-46.6134
2	10621026	N	G	T	141	0.001	0.656821	67	50.4468	-52.836	0.60818	74	63.6208	-38.6425
2	10621060	N	A	T	147	0.001	0.520562	73	76.8055	-6.71501	0.66227	74	54.8319	-60.6597
2	10621108	N	G	A	133	0.001	0.793299	58	26.2893	-95.9721	0.933623	75	10.8861	-210.052
2	10621110	N	G	C	128	0.001	0.70923	55	35.0822	-60.4563	0.781009	73	35.0582	-114.509
2	10621268	N	A	T	164	0.001	0.76941	78	39.446	-116.143	0.837434	86	30.6464	-170.246
2	10621332	N	T	A	150	0.001	0.8002	75	32.8583	-127.787	0.746831	75	41.6472	-100.374
2	10621347	N	G	C	157	0.001	0.557	79	76.7975	-20.8026	0.589804	78	70.2072	-33.2876
2	10621357	N	A	T	170	0.001	0.755985	86	46.027	-120.292	0.654865	84	63.6075	-65.3092
2	10621363	N	A	G	170	0.001	0.814163	86	35.0409	-155.236	0.785905	84	39.438	-134.626
2	10621404	N	A	G	190	0.001	0.813935	102	41.6112	-183.946	0.829765	88	32.841	-169.07
2	10621420	N	G	A	183	0.001	0.567055	97	92.1541	-30.3114	0.441822	86	83.3798	23.1377
2	10621473	N	A	G	152	0.001	0.853569	75	24.0694	-157.892	0.792403	77	35.0529	-126.923
2	10621475	N	G	T	146	0.0308219	0.847878	72	10.8204	-132.148	0.776062	74	34.28	-110.71
2	10621478	N	A	T	154	0.001	0.657639	73	54.8333	-57.9077	0.506177	81	87.7809	-2.20959
2	10621484	N	T	C	156	0.001	0.685055	73	50.4388	-69.5525	0.493972	83	89.9755	2.20927
2	10621505	N	A	T	155	0.001	0.65288	72	54.8346	-55.1699	0.518084	83	87.7783	-6.70013
2	10621612	N	G	A	148	0.001	0.851586	74	24.0708	-154.628	0.783973	74	35.0569	-117.602
2	10621718	N	G	T	119	0.001	0.615462	52	43.8751	-29.161	0.731498	67	39.4607	-83.0186
2	10621740	N	G	A	131	0.001	0.722371	54	32.8863	-63.7823	0.727424	77	46.039	-93.4108
2	10621836	N	T	A	108	0.001	0.721078	43	26.3093	-50.4397	0.815595	65	26.28	-118.014
2	10621844	N	G	T	106	0.001	0.772909	44	21.9136	-66.5659	0.645258	62	48.2562	-44.8519
2	10621973	N	T	C	130	0.001	0.655276	58	43.8671	-45.2296	0.791861	72	32.8623	-118.406
2	10622050	N	C	T	157	0.001	0.847454	72	24.0734	-148.115	0.870836	85	24.0561	-190.765
2	10622079	N	T	A	151	0.001	0.828791	70	26.2733	-133.973	0.876795	81	21.8642	-185.772
2	10622098	N	C	T	153	0.001	0.569491	72	68.0179	-23.3656	0.518531	81	85.5837	-6.70282
2	10622106	N	A	T	145	0.001	0.76208	63	32.8743	-90.6868	0.780675	82	39.4407	-128.437
2	10622115	N	C	G	130	0.001	0.707035	58	37.2755	-62.9692	0.791861	72	32.8623	-118.406
2	10622118	N	A	T	132	0.001	0.569012	58	54.8533	-18.6848	0.55409	74	72.4097	-18.4444
2	10622204	N	A	G	168	0.001	0.776655	85	41.6339	-130.777	0.686872	83	57.0171	-79.9777
2	10622219	N	A	G	168	0.001	0.475593	82	85.5824	8.98409	0.674535	86	61.4076	-76.6051
2	10622246	N	T	A	193	0.001	0.779134	95	46.015	-147.786	0.683796	98	67.9832	-92.6393
2	10622310	N	A	T	176	0.001	0.695783	92	61.3996	-93.5706	0.702516	84	54.8186	-88.8704
2	10622311	N	A	T	178	0.001	0.7054	95	61.3956	-102.185	0.710984	83	52.6227	-92.1337
2	10622313	N	T	A	165	0.001	0.68194	88	61.4049	-82.2186	0.701433	77	50.4335	-80.9556
2	10622548	N	A	T	138	0.001	0.631667	57	46.0657	-36.9526	0.605008	81	70.2032	-40.9474
2	10623134	N	A	T	130	0.001	0.87525	64	17.4924	-145.963	0.803233	66	28.4759	-113.89
2	10623238	N	C	G	135	0.001	0.788071	66	30.6731	-106.778	0.884314	69	17.4858	-162.598
2	10623245	N	T	A	146	0.001	0.77161	70	35.0622	-105.279	0.868667	76	21.8709	-169.218
2	10623258	N	C	G	133	0.001	0.593283	59	52.6547	-26.2324	0.648748	74	57.0291	-54.9794
2	10623813	N	C	T	144	0.001	0.628657	70	57.0345	-44.231	0.621703	74	61.4236	-43.9726
2	10623901	N	G	T	157	0.001	0.772334	79	39.4447	-119.205	0.795069	78	35.0516	-130.044
2	10624046	N	T	G	145	0.001	0.617726	68	57.0371	-38.9558	0.688437	77	52.6307	-74.9157
2	10624922	N	A	T	125	0.001	0.630522	46	37.2915	-29.5336	0.683667	79	54.8253	-74.6181
2	10624938	N	T	C	150	0.01	0.727332	62	36.5234	-74.6368	0.922375	88	9.9213	-228.775
2	10625229	N	A	T	135	0.001	0.791239	67	30.6718	-109.889	0.779598	68	32.8677	-106.002
2	10625685	N	C	G	190	0.001	0.953791	86	8.67419	-258.249	0.894494	104	24.0307	-254.131
2	10625757	N	G	A	196	0.001	0.540844	98	98.7444	-18.2316	0.591898	98	87.7583	-42.875
2	10625782	N	G	C	187	0.001	0.849696	93	30.6371	-192.948	0.883234	94	24.0441	-220.654
2	10626149	N	C	T	137	0.001	0.754887	53	28.4932	-73.7467	0.94077	84	10.8741	-241.133
2	10626302	N	T	C	163	0.001	0.66208	71	52.6387	-58.123	0.793674	92	41.6246	-152.476
2	10626337	N	C	T	160	0.009375	0.828151	69	25.5015	-130.768	0.947257	91	6.12214	-257.706
2	10626354	N	A	T	152	0.001	0.822796	62	24.0868	-115.874	0.855793	90	28.4439	-191.058
2	10626573	N	T	C	187	0.001	0.867715	83	24.0588	-184.159	0.836763	104	37.2141	-205.344
2	10626705	N	A	T	177	0.00847458	0.822055	90	27.9878	-162.779	0.771658	87	42.9586	-130.067
2	10626784	N	A	T	148	0.001	0.760174	75	39.45	-107.002	0.698763	73	48.2416	-75.564
2	10626834	N	T	A	132	0.001	0.772909	66	32.8703	-99.8488	0.697101	66	43.8565	-67.6532
2	10627428	N	C	T	150	0.001	0.640719	64	50.4508	-44.6815	0.558178	86	83.3798	-23.1377
2	10627629	N	C	G	149	0.001	0.7765	76	37.2514	-116.849	0.575393	73	68.0166	-25.8333
2	10628124	N	C	A	140	0.001	0.575808	66	61.4342	-23.4933	0.621703	74	61.4236	-43.9726
2	10628138	N	A	C	145	0.001	0.83099	65	24.0828	-125.483	0.87525	80	21.8655	-182.454
2	10628548	N	A	T	150	0.001	0.828344	64	24.0841	-122.274	0.907248	86	17.4631	-219.797
2	10628739	N	G	A	146	0.001	0.531271	64	65.8314	-9.03906	0.5	82	89.9768	0
2	10629037	N	C	G	135	0.0111111	0.600752	66	48.9716	-30.7579	0.434292	69	64.8907	20.9523
2	10629470	N	G	C	132	0.001	0.48386	62	65.834	4.45898	0.557181	70	68.0206	-18.4941
2	10629660	N	A	T	147	0.001	0.742586	66	37.2648	-86.4998	0.654424	81	61.4143	-62.7741
2	10630115	N	T	C	156	0.001	0.716811	60	37.2728	-68.7766	0.61466	96	81.1693	-53.4257
2	10630165	N	G	T	156	0.001	0.841498	63	21.8882	-126.685	0.795896	93	41.6232	-155.6
2	10630180	N	T	A	165	0.001	0.47141	70	72.415	9.01761	0.621133	95	78.9734	-56.1603
2	10630207	N	T	A	149	0.001	0.692436	65	43.8578	-64.7983	0.607214	84	72.3964	-43.4373
2	10630261	N	T	C	178	0.0168539	0.584291	86	62.1088	-32.4411	0.620939	92	74.8237	-53.6511
2	10630268	N	A	G	180	0.001	0.607214	84	72.3964	-43.4373	0.593813	96	85.5637	-42.9451
2	10630336	N	T	A	198	0.001	0.779134	95	46.015	-147.786	0.708877	103	65.7794	-112.994
2	10630400	N	T	A	167	0.001	0.574763	87	81.1813	-30.5137	0.662609	80	59.2184	-65.7333
2	10630465	N	T	C	176	0.001	0.857381	98	30.6304	-209.28	0.923359	78	13.0793	-210.842
2	10630618	N	A	G	152	0.001	0.727424	66	39.462	-80.0664	0.721078	86	52.6187	-100.879
2	10630944	N	A	G	162	0.001	0.781009	73	35.0582	-114.509	0.887899	89	21.8535	-212.436
2	10630972	N	A	T	159	0.001	0.635225	74	59.2264	-49.4177	0.600067	85	74.5923	-40.7758
2	10630980	N	T	C	157	0.001	0.893596	75	17.4778	-182.685	0.683049	82	57.0185	-77.1513
2	10631012	N	G	A	142	0.0105634	0.885084	68	16.6167	-159.263	0.782828	74	28.0112	-112.907
2	10631084	N	A	C	137	0.001	0.757748	66	35.0676	-93.0918	0.732549	71	41.6526	-88.4528
2	10631517	N	G	T	154	0.001	0.909364	66	13.0953	-169.934	0.852508	88	28.4465	-184.522
2	10631603	N	A	T	136	0.001	0.797073	64	28.4786	-107.615	0.736269	72	41.6512	-91.4186
2	10631947	N	A	G	105	0.001	0.784504	51	24.1014	-81.2384	0.815025	54	21.9002	-97.8156
2	10632044	N	C	A	114	0.001	0.520013	50	52.6667	-4.47446	0.625083	64	52.648	-39.1983
2	10632059	N	A	G	106	0.001	0.935073	46	6.53032	-129.478	0.766845	60	30.6811	-88.2961
2	10632062	N	A	G	110	0.001	0.766135	47	24.1068	-68.9396	0.777963	63	30.6771	-97.4964
2	10632138	N	G	A	118	0.001	0.8002	55	24.0961	-93.7103	0.698545	63	41.6632	-65.1296
2	10632178	N	G	A	128	0.0117188	0.561891	57	54.0365	-16.2424	0.557596	71	59.7341	-18.2691
2	10632651	N	C	T	147	0.001	0.616516	73	61.4249	-41.3483	0.594658	74	65.818	-33.4258
2	10632718	N	C	G	149	0.001	0.528591	70	72.415	-9.01761	0.493667	79	85.5864	2.20988
2	10633023	N	A	T	145	0.001	0.575393	73	68.0166	-25.8333	0.819658	72	28.4679	-132.884
2	10633072	N	A	G	155	0.001	0.712642	80	50.4295	-89.6255	0.626751	75	61.4222	-46.6134
2	10633164	N	A	T	154	0.001	0.64945	77	59.2224	-57.5123	0.688437	77	52.6307	-74.9157
2	10633833	N	G	A	95	0.001	0.673192	52	37.2835	-45.9116	0.837434	43	15.3232	-85.1231
2	10633955	N	T	C	119	0.001	0.8002	60	26.2867	-102.229	0.84769	59	19.6963	-121.481
2	10634194	N	G	C	117	0.001	0.74016	50	28.4972	-64.7424	0.836045	67	24.0801	-131.921
2	10634209	N	G	T	133	0.001	0.766845	60	30.6811	-88.2961	0.781009	73	35.0582	-114.509
2	10634355	N	T	G	153	0.001	0.782239	78	37.2488	-123.018	0.8002	75	32.8583	-127.787
2	10634484	N	C	A	147	0.001	0.829167	76	28.4626	-145.672	0.929864	71	10.8914	-196.286
2	10635191	N	G	C	145	0.001	0.635011	63	50.4521	-41.9975	0.585423	82	74.5963	-33.1631
2	10635257	N	A	C	153	0.001	0.746643	71	39.4553	-94.9336	0.768472	82	41.6379	-121.576
2	10635306	N	G	C	171	0.001	0.839733	81	28.4559	-161.778	0.866911	90	26.2467	-199.102
2	10635337	N	A	G	178	0.001	0.622304	90	74.5856	-53.7716	0.68194	88	61.4049	-82.2186
2	10635343	N	A	T	180	0.001	0.857381	91	28.4425	-194.331	0.854169	89	28.4452	-187.788
2	10635379	N	A	T	162	0.001	0.872043	78	21.8682	-175.828	0.869294	84	24.0574	-187.46
2	10635913	N	T	A	155	0.001	0.492532	67	72.4191	2.21214	0.522742	88	92.1661	-8.97078
2	10635970	N	G	T	136	0.001	0.612015	67	57.0385	-36.3452	0.608768	69	59.233	-36.2454
2	10636713	N	A	T	105	0.001	0.68012	50	35.0889	-46.1778	0.70923	55	35.0822	-60.4563
2	10636794	N	T	C	114	0.001	0.563679	55	52.66	-16.2739	0.627203	59	48.2602	-36.8141
2	10636904	N	A	C	126	0.001	0.638023	58	46.0644	-39.6272	0.617726	68	57.0371	-38.9558
2	10636917	N	C	G	125	0.001	0.548419	62	61.4396	-13.7649	0.58736	63	57.0438	-26.1
2	10637058	N	C	G	142	0.001	0.646251	65	50.4495	-47.383	0.493502	77	83.3919	2.21019
2	10637130	N	G	A	155	0.001	0.863256	73	21.8749	-159.332	0.792878	82	37.2434	-135.441
2	10637204	N	C	T	159	0.001	0.704362	71	46.047	-75.9181	0.841137	88	30.6438	-176.711
2	10637389	N	G	A	162	0.001	0.781009	73	35.0582	-114.509	0.797952	89	39.4314	-150.21
2	10637416	N	A	G	146	0.001	0.764883	68	35.0649	-99.1672	0.705265	78	50.4321	-83.8349
2	10637434	N	C	T	154	0.001	0.565833	76	72.4071	-23.2918	0.551316	78	76.7988	-18.3997
2	10637509	N	T	G	167	0.001	0.65893	85	63.6061	-68.0519	0.731862	82	48.2296	-101.796
2	10637531	N	G	T	151	0.001	0.709	79	50.4308	-86.725	0.694574	72	48.2429	-72.7037
2	10637653	N	C	T	161	0.0279503	0.6102	76	50.2922	-37.7493	0.621352	85	61.9077	-48.2276
2	10637680	N	G	A	165	0.001	0.662609	80	59.2184	-65.7333	0.635384	85	68.0006	-56.838
2	10638124	N	C	T	144	0.0104167	0.450357	72	61.7699	15.8812	0.597907	72	62.716	-33.5008
2	10638323	N	C	A	121	0.001	0.701889	57	37.2768	-60.0867	0.781438	64	30.6758	-100.582
2	10638624	N	C	A	132	0.001	0.785905	56	26.292	-89.7507	0.802834	76	32.857	-130.927
2	10638642	N	A	T	132	0.001	0.813769	59	24.0908	-106.328	0.794717	73	32.861	-121.526
2	10638723	N	G	T	124	0.001	0.923359	52	8.71954	-140.562	0.777963	72	35.0596	-111.424
2	10638821	N	A	G	147	0.001	0.811802	69	28.4719	-123.356	0.820727	78	30.6571	-144.576
2	10638902	N	C	T	139	0.001	0.777963	54	26.2947	-83.5684	0.906153	85	17.4644	-216.41
2	10638907	N	C	G	144	0.001	0.759432	54	28.4919	-76.7735	0.677896	90	63.5995	-81.9417
2	10638958	N	A	G	177	0.001	0.956187	68	6.50098	-205.905	0.899349	109	24.0241	-270.958
2	10639041	N	T	C	171	0.001	0.844386	77	26.264	-156.56	0.861944	94	28.4385	-204.173
2	10639092	N	G	A	164	0.001	0.475593	82	85.5824	8.98409	0.548813	82	81.1879	-18.3595
2	10639126	N	T	C	203	0.001	0.854403	96	30.6331	-202.736	0.916165	107	19.6323	-282.105
2	10639131	N	T	A	194	0.001	0.838936	93	32.8343	-185.175	0.881443	101	26.232	-235.563
2	10639134	N	A	G	189	0.001	0.860456	93	28.4399	-200.889	0.906521	96	19.647	-244.731
2	10639136	N	T	G	185	0.001	0.852508	88	28.4465	-184.522	0.907488	97	19.6456	-248.119
2	10639137	N	C	T	193	0.001	0.858935	92	28.4412	-197.608	0.911165	101	19.6403	-261.69
2	10639146	N	C	T	239	0.001	0.738477	107	61.3796	-137.383	0.704682	132	85.5157	-141.403
2	10639153	N	C	T	233	0.001	0.910274	100	19.6417	-258.294	0.797191	133	59.1477	-223.749
2	10639163	N	G	C	229	0.001	0.698049	96	63.5915	-98.9559	0.67681	133	94.3032	-120.243
2	10639176	N	G	T	219	0.001	0.663267	95	70.1845	-78.4174	0.685608	124	85.5264	-118.552
2	10639186	N	A	G	224	0.001	0.659681	94	70.1858	-75.6608	0.700134	130	85.5184	-135.649
2	10639197	N	A	T	181	0.001	0.785	79	37.2474	-126.114	0.93166	102	15.2445	-283.743
2	10639198	N	C	T	230	0.001	0.888014	98	24.0388	-234.014	0.803233	132	56.9518	-227.779
2	10639204	N	C	A	232	0.001	0.880254	100	26.2333	-232.234	0.772909	132	65.7407	-199.698
2	10639229	N	C	A	194	0.001	0.830007	94	35.0302	-180.77	0.940294	100	13.05	-286.592
2	10639231	N	C	A	199	0.001	0.798179	99	43.8124	-167.248	0.86024	100	30.6278	-215.837
2	10639290	N	A	T	176	0.001	0.833556	84	30.6491	-163.799	0.848058	92	30.6384	-189.693
2	10639294	N	G	A	170	0.001	0.833556	84	30.6491	-163.799	0.860706	86	26.252	-185.941
2	10639341	N	T	C	177	0.001	0.857381	84	26.2547	-179.383	0.871215	93	26.2427	-209.009
2	10639352	N	G	A	169	0.001	0.797818	84	37.2408	-141.691	0.847291	85	28.4505	-174.749
2	10639368	N	G	A	171	0.001	0.76762	86	43.8298	-127.01	0.859063	85	26.2533	-182.66
2	10639373	N	C	T	173	0.001	0.8002	90	39.43	-153.344	0.867715	83	24.0588	-184.159
2	10639378	N	T	A	189	0.001	0.796116	98	43.8138	-164.118	0.868378	91	26.2453	-202.401
2	10639379	N	G	T	188	0.001	0.789667	95	43.8178	-154.761	0.860456	93	28.4399	-200.889
2	10639388	N	C	A	206	0.001	0.835086	109	39.4047	-213.819	0.938437	97	13.054	-276.218
2	10639402	N	A	C	233	0.001	0.820033	111	43.7965	-205.172	0.942918	122	15.2179	-352.824
2	10639406	N	C	A	203	0.001	0.864321	103	30.6238	-225.697	0.86024	100	30.6278	-215.837
2	10639411	N	A	T	242	0.001	0.745927	118	65.7593	-157.223	0.742097	124	70.1458	-162.12
2	10639430	N	G	A	263	0.001	0.746541	138	76.7188	-184.426	0.848232	125	41.5806	-257.905
2	10639433	N	T	A	258	0.001	0.589612	134	120.669	-57.0552	0.596839	124	109.696	-57.4081
2	10639438	N	A	G	262	0.001	0.91204	136	26.1853	-353.451	0.793847	126	56.9598	-208.98
2	10639439	N	G	A	263	0.001	0.911386	135	26.1866	-350.053	0.781438	128	61.3515	-201.164
2	10639447	N	G	T	260	0.001	0.842334	133	45.9643	-268.305	0.960937	127	10.8167	-390.987
2	10639450	N	A	G	259	0.001	0.910722	134	26.188	-346.656	0.792195	125	56.9611	-205.861
2	10639451	N	C	T	259	0.001	0.848717	132	43.7684	-272.849	0.960937	127	10.8167	-390.987
2	10639453	N	G	A	254	0.001	0.916945	132	23.9934	-348.961	0.795279	122	54.7679	-203.585
2	10639457	N	T	G	240	0.001	0.650894	126	96.5098	-95.1353	0.684334	114	78.948	-108.128
2	10639461	N	A	T	235	0.001	0.910843	123	24.0054	-318.334	0.955661	112	10.8367	-338.518
2	10639468	N	C	T	232	0.001	0.678085	118	83.3371	-107.565	0.701889	114	74.5536	-120.173
2	10639478	N	T	A	227	0.001	0.88819	116	28.4092	-277.17	0.973289	111	6.44362	-357.004
2	10639482	N	T	G	225	0.001	0.911779	113	21.8215	-293.409	0.79484	112	50.3868	-186.548
2	10639496	N	C	A	212	0.001	0.759432	108	56.9838	-153.547	0.759789	104	54.7919	-148.108
2	10639498	N	G	A	214	0.001	0.91771	109	19.6297	-288.924	0.847851	105	35.0155	-216.327
2	10639502	N	T	A	214	0.001	0.916165	107	19.6323	-282.105	0.841349	107	37.2101	-215.041
2	10639514	N	G	A	185	0.001	0.813396	91	37.2314	-163.749	0.819362	94	37.2274	-173.281
2	10639521	N	G	A	174	0.001	0.863879	88	26.2493	-192.514	0.860706	86	26.252	-185.941
2	10639526	N	T	C	164	0.001	0.843603	83	28.4532	-168.255	0.864441	81	24.0614	-177.568
2	10639545	N	G	A	143	0.001	0.56004	75	72.4084	-20.8576	0.514716	68	72.4177	-4.45329
2	10639557	N	A	C	125	0.001	0.754268	61	32.877	-84.6278	0.640719	64	50.4508	-44.6815
2	10639600	N	G	A	202	0.00742574	0.789318	99	45.1591	-160.168	0.746324	103	49.0154	-134.142
2	10639604	N	A	T	205	0.001	0.874036	103	28.4266	-233.875	0.872798	102	28.4279	-230.563
2	10639609	N	A	T	212	0.001	0.792648	106	48.1976	-174.909	0.736006	106	61.3809	-134.409
2	10639621	N	C	T	216	0.001	0.754887	106	56.9865	-147.493	0.70923	110	70.1645	-120.913
2	10639642	N	A	G	220	0.001	0.763812	110	56.9811	-159.624	0.68194	110	76.7561	-102.773
2	10639645	N	T	C	213	0.001	0.747913	111	61.3742	-149.341	0.676588	102	72.3724	-92.0838
2	10639663	N	A	G	220	0.001	0.722838	119	72.3497	-140.908	0.693198	101	67.9792	-101.15
2	10639673	N	A	C	226	0.001	0.718094	117	72.3524	-135.053	0.724921	109	65.7713	-130.501
2	10639675	N	G	A	228	0.001	0.846385	117	39.394	-239.71	0.865108	111	32.8103	-243.935
2	10639679	N	A	T	231	0.001	0.940972	118	15.2232	-338.971	0.902924	113	24.0187	-284.457
2	10639680	N	T	A	229	0.001	0.939424	115	15.2272	-328.592	0.903778	114	24.0174	-287.837
2	10639690	N	A	T	230	0.001	0.956827	115	10.8327	-348.998	0.904618	115	24.0161	-291.218
2	10639693	N	C	A	229	0.0786026	0.82533	117	17.916	-178.376	0.745032	112	41.8837	-129.325
2	10639705	N	A	G	199	0.001	0.509265	108	116.309	-4.43149	0.593469	91	81.1759	-40.5474
2	10639753	N	T	G	196	0.001	0.887051	106	26.2253	-252.248	0.889149	90	21.8522	-215.782
2	10639756	N	T	C	199	0.001	0.889149	108	26.2226	-258.939	0.89037	91	21.8509	-219.132
2	10639759	N	G	A	201	0.001	0.888109	107	26.224	-255.592	0.883234	94	24.0441	-220.654
2	10639787	N	C	A	198	0.001	0.874036	103	28.4266	-233.875	0.905534	95	19.6483	-241.345
2	10639798	N	G	A	193	0.001	0.87525	96	26.2387	-218.945	0.917804	97	17.4484	-257.2
2	10639865	N	T	C	182	0.001	0.764221	89	46.023	-129.395	0.806656	93	39.426	-162.78
2	10639909	N	G	A	180	0.001	0.867715	83	24.0588	-184.159	0.917804	97	17.4484	-257.2
2	10639919	N	A	G	190	0.001	0.858935	92	28.4412	-197.608	0.898225	98	21.8415	-242.65
2	10639927	N	A	G	194	0.001	0.848058	92	30.6384	-189.693	0.902229	102	21.8362	-256.141
2	10639932	N	A	C	185	0.001	0.833556	90	32.8383	-175.499	0.895	95	21.8455	-232.556
2	10639940	N	G	A	187	0.001	0.818394	88	35.0382	-161.59	0.899256	99	21.8402	-246.019
2	10639953	N	A	G	187	0.001	0.841137	88	30.6438	-176.711	0.909364	99	19.643	-254.9
2	10639955	N	A	C	188	0.001	0.831682	89	32.8397	-172.282	0.909364	99	19.643	-254.9
2	10639957	N	A	C	189	0.00793651	0.835116	90	32.0035	-175.499	0.920605	99	11.7666	-257.098
2	10639961	N	G	A	189	0.001	0.831682	89	32.8397	-172.282	0.900267	100	21.8389	-249.391
2	10639972	N	T	A	192	0.001	0.817416	93	37.2288	-170.099	0.879041	99	26.2347	-228.907
2	10640017	N	G	A	178	0.001	0.783322	83	39.4393	-131.528	0.895	95	21.8455	-232.556
2	10640024	N	G	A	178	0.001	0.802671	81	35.0476	-139.446	0.886856	97	24.0401	-230.67
2	10640047	N	G	C	152	0.001	0.843086	70	24.0761	-141.621	0.646439	82	63.6101	-59.8617
2	10640383	N	T	C	164	0.001	0.802834	76	32.857	-130.927	0.738796	88	50.4188	-113.169
2	10640419	N	C	A	171	0.001	0.842334	76	26.2653	-153.317	0.947667	95	10.8594	-279.286
2	10640425	N	T	C	169	0.001	0.859214	78	24.0654	-167.711	0.956348	91	8.66752	-275.704
2	10640447	N	A	T	166	0.001	0.845301	71	24.0748	-144.865	0.9582	95	8.66219	-289.687
2	10640452	N	A	G	173	0.001	0.859214	78	24.0654	-167.711	0.9582	95	8.66219	-289.687
2	10640455	N	G	T	170	0.001	0.859214	78	24.0654	-167.711	0.956827	92	8.66619	-279.198
2	10640543	N	A	T	139	0.001	0.76208	63	32.8743	-90.6868	0.644833	76	59.2237	-54.7994
2	10640570	N	T	G	148	0.001	0.764065	72	37.2568	-104.604	0.658	76	57.0265	-60.4436
2	10640578	N	G	T	148	0.001	0.777963	72	35.0596	-111.424	0.802834	76	32.857	-130.927
2	10640584	N	G	A	146	0.001	0.73929	69	39.458	-88.9556	0.662446	77	57.0251	-63.1965
2	10640868	N	T	A	152	0.001	0.74042	77	43.8418	-99.8331	0.706805	75	48.2389	-81.3196
2	10640929	N	C	A	139	0.0107914	0.732454	78	45.0154	-96.3623	0.60073	61	44.617	-28.3612
2	10641046	N	C	G	99	0.001	0.652276	46	35.0942	-35.0904	0.679365	53	37.2821	-48.7125
2	10641145	N	G	T	121	0.001	0.633422	60	48.2589	-39.4743	0.852694	61	19.6937	-127.997
2	10641162	N	T	G	123	0.001	0.67199	64	46.0564	-56.0579	0.610243	59	50.4575	-31.452
2	10641180	N	G	T	127	0.001	0.656354	64	48.2536	-50.3004	0.873265	63	17.4938	-142.649
2	10641218	N	C	A	133	0.001	0.687625	64	43.8591	-61.9572	0.550758	69	68.0219	-16.0919
2	10641230	N	G	A	139	0.0107914	0.652621	66	49.5831	-50.1014	0.807786	73	23.8827	-123.723
2	10641238	N	T	G	133	0.001	0.677041	65	46.055	-58.8536	0.661873	68	50.4455	-55.5863
2	10641247	N	C	G	131	0.001	0.666778	66	48.2509	-55.8145	0.677041	65	46.055	-58.8536
2	10641254	N	T	G	129	0.001	0.661398	62	46.059	-50.5129	0.492532	67	72.4191	2.21214
2	10641258	N	A	G	119	0.001	0.69656	56	37.2781	-57.2191	0.777963	63	30.6771	-97.4964
2	10641272	N	C	A	115	0.001	0.653949	52	39.4807	-40.1594	0.698545	63	41.6632	-65.1296
2	10641295	N	T	A	119	0.012605	0.655161	52	38.6724	-40.1594	0.606967	67	49.1068	-33.2996
2	10641325	N	G	A	143	0.001	0.836045	67	24.0801	-131.921	0.763334	76	39.4487	-110.041
2	10641335	N	G	A	140	0.001	0.646251	65	50.4495	-47.383	0.666778	75	54.8306	-63.4256
2	10641379	N	C	T	147	0.001	0.728724	70	41.6539	-85.4974	0.74042	77	43.8418	-99.8331
2	10641401	N	T	C	141	0.0851064	0.725697	68	29.019	-71.7211	0.666746	73	25.0507	-49.246
2	10641423	N	A	G	136	0.001	0.617726	68	57.0371	-38.9558	0.544147	68	68.0233	-13.7135
2	10641433	N	T	A	129	0.001	0.68194	66	46.0537	-61.664	0.825614	63	24.0854	-119.071
2	10641454	N	C	T	113	0.001	0.633422	60	48.2589	-39.4743	0.50944	53	57.0571	-2.21611
2	10641465	N	T	A	99	0.001	0.775694	49	24.1041	-75.0653	0.74016	50	28.4972	-64.7424
2	10641485	N	G	A	89	0.001	0.558178	43	41.6899	-11.5688	0.456493	46	46.0804	9.13717
2	10641523	N	T	C	80	0.001	0.647157	34	26.3213	-24.9574	0.804551	46	19.7137	-79.8148
2	10642243	N	G	A	96	0.001	0.909364	44	8.73021	-113.289	0.788654	52	24.1001	-84.3413
2	10642541	N	G	A	118	0.0254237	0.795416	63	22.1655	-99.6936	0.820338	55	16.0763	-95.9076
2	10642542	N	A	G	134	0.011194	0.647261	66	42.6279	-46.7191	0.707442	68	42.9258	-73.4018
2	10642719	N	G	A	73	0.001	0.659681	47	35.0929	-37.8304	0.538487	26	26.332	-4.54845
2	10643863	N	C	T	144	0.0104167	0.853826	74	23.1381	-154.628	0.886763	70	11.6911	-159.781
2	10643865	N	G	A	155	0.001	0.846385	78	26.2627	-159.807	0.870377	77	21.8695	-172.521
2	10643901	N	A	T	232	0.001	0.890091	118	28.4065	-283.866	0.842334	114	39.398	-229.976
2	10643924	N	G	T	233	0.001	0.868667	114	32.8063	-253.826	0.907835	119	24.0107	-304.762
2	10643960	N	G	A	238	0.00630252	0.917014	119	15.6928	-306.96	0.883973	119	29.759	-278.71
2	10644037	N	A	T	183	0.001	0.824392	91	35.0342	-171.159	0.826305	92	35.0329	-174.358
2	10644039	N	A	T	177	0.00847458	0.760099	88	38.4219	-121.898	0.697753	89	58.3166	-91.0456
2	10644043	N	A	T	184	0.00815217	0.80602	93	32.1475	-157.797	0.803858	91	38.5582	-156.484
2	10644090	N	A	G	222	0.00675676	0.846395	117	32.1887	-234.168	0.763095	105	53.9825	-151.145
2	10644102	N	A	T	220	0.001	0.835006	115	41.5939	-225.519	0.8002	105	46.0017	-178.902
2	10644103	N	T	C	223	0.00672646	0.851139	114	30.0732	-232.173	0.799514	109	47.3591	-184.286
2	10644129	N	A	T	209	0.001	0.87761	106	28.4225	-243.828	0.864321	103	30.6238	-225.697
2	10644152	N	G	A	212	0.001	0.838321	105	37.2128	-208.573	0.841349	107	37.2101	-215.041
2	10644175	N	C	A	200	0.0075	0.850245	100	25.8991	-202.304	0.831667	100	36.3503	-192.469
2	10644331	N	A	T	155	0.001	0.695783	69	46.0497	-70.1779	0.709442	86	54.8159	-94.6441
2	10644351	N	T	A	179	0.001	0.666778	81	59.217	-68.4996	0.642953	98	76.7722	-69.6348
2	10644467	N	C	T	260	0.0115385	0.786839	130	59.5146	-207.352	0.688965	130	72.6492	-122.102
2	10644515	N	C	G	276	0.00543478	0.906885	148	29.6867	-376.178	0.914894	128	17.6298	-328.505
2	10644530	N	G	A	286	0.125874	0.836824	150	13.3455	-210.231	0.818212	136	26.951	-196.017
2	10644534	N	C	A	284	0.0580986	0.840092	148	34.2982	-265.27	0.827135	136	24.7531	-220.508
2	10644544	N	C	T	295	0.001	0.929319	155	23.9627	-427.705	0.957448	140	12.9966	-425.788
2	10644546	N	G	T	303	0.001	0.931105	159	23.9574	-441.458	0.95169	144	15.1885	-429.277
2	10644561	N	G	A	336	0.001	0.858194	176	54.6959	-376.99	0.837725	160	56.9145	-317.094
2	10644579	N	C	A	276	0.0108696	0.91973	144	24.2721	-380.685	0.933937	132	10.094	-353.355
2	10644615	N	G	T	371	0.001	0.872043	195	54.6705	-439.57	0.846822	176	59.0903	-361.19
2	10644629	N	C	T	360	0.001	0.97441	193	10.7287	-623.245	0.92843	167	26.144	-459.404
2	10644643	N	C	A	374	0.001	0.804124	204	87.6169	-353.334	0.823745	170	65.69	-318.925
2	10644650	N	C	A	363	0.001	0.894736	199	45.8763	-486.686	0.866098	164	48.1202	-361.724
2	10644671	N	C	T	376	0.001	0.920679	201	34.8875	-538.302	0.954589	175	17.3444	-526.966
2	10644694	N	C	T	350	0.001	0.832654	185	67.8672	-359.48	0.794136	165	74.4856	-274.002
2	10644721	N	G	T	316	0.001	0.918408	171	30.5331	-454.365	0.958927	145	12.99	-443.276
2	10644733	N	G	A	313	0.001	0.921968	166	28.3425	-446.559	0.945876	147	17.3817	-429.489
2	10644750	N	G	A	315	0.001	0.929698	170	26.14	-469.711	0.945125	145	17.3844	-422.548
2	10644752	N	T	A	310	0.00483871	0.871573	162	45.0949	-363.286	0.762755	148	68.1394	-210.14
2	10644758	N	T	C	311	0.00482315	0.650793	164	115.613	-121.921	0.646732	147	113.309	-107.245
2	10644775	N	G	T	310	0.001	0.78414	162	76.6868	-257.641	0.743406	148	83.2971	-194.759
2	10644787	N	G	T	295	0.001	0.927917	152	23.9667	-417.4	0.944352	143	17.3871	-415.609
2	10644812	N	C	T	259	0.001	0.857381	140	43.7578	-298.971	0.94988	119	13.0246	-352.531
2	10644813	N	C	T	252	0.001	0.890772	137	32.7756	-330.373	0.965528	115	8.63551	-359.799
2	10644817	N	G	T	253	0.0118577	0.881612	141	30.4273	-320.674	0.967691	112	4.58145	-340.715
2	10644818	N	C	A	255	0.0117647	0.911051	142	22.1578	-358.093	0.904987	113	18.0822	-277.904
2	10644838	N	G	A	230	0.001	0.918798	135	23.9894	-359.195	0.8634	95	28.4372	-207.46
2	10644860	N	C	A	248	0.001	0.90538	137	28.3812	-347.858	0.973289	111	6.44362	-357.004
2	10644930	N	C	T	207	0.001	0.898571	118	26.2093	-292.527	0.854169	89	28.4452	-187.788
2	10644959	N	G	A	181	0.0165746	0.788943	100	33.582	-153.819	0.743461	81	44.3417	-105.272
2	10644960	N	G	T	180	0.001	0.929579	99	15.2485	-273.425	0.864441	81	24.0614	-177.568
2	10645041	N	C	T	119	0.001	0.898571	59	13.1047	-146.264	0.750167	60	32.8783	-81.6142
2	10648768	N	T	A	70	0.001	0.638982	36	28.5159	-24.7869	0.647157	34	26.3213	-24.9574
2	10648823	N	G	T	69	0.0869565	0.535519	33	16.8162	-4.39445	0.545667	36	27.6231	-6.70284
2	10648852	N	A	G	70	0.001	0.606131	33	28.5199	-16.8768	0.621703	37	30.7118	-21.9863
2	10648997	N	T	G	63	0.047619	0.449973	32	24.2239	6.71676	0.60339	31	20.1264	-13.9933
2	10649026	N	A	G	81	0.0185185	0.550633	41	32.1455	-9.00861	0.702532	40	25.3729	-41.7382
2	10649210	N	A	G	42	0.001	0.5	16	17.5565	0	0.538487	26	26.332	-4.54845
2	10650233	N	G	T	66	0.001	0.472204	36	37.3048	4.50562	0.600067	30	26.3267	-14.3915
2	10650457	N	A	G	108	0.001	0.458989	61	61.4409	11.3964	0.595809	47	41.6846	-21.5091
2	10650768	N	G	C	56	0.001	0.600067	20	17.5511	-9.59432	0.611185	36	30.7131	-19.3705
2	10650787	N	T	C	58	0.001	0.545485	22	21.9429	-4.57652	0.555593	36	35.1076	-9.23427
2	10650858	N	A	T	63	0.001	0.666778	24	17.5458	-20.2962	0.615462	39	32.9063	-21.8708
2	10651115	N	A	G	60	0.001	0.893119	28	6.55433	-68.0872	0.562542	32	30.7185	-9.29021
2	10651183	N	C	A	57	0.001	0.884872	26	6.55699	-61.3915	0.612979	31	26.3253	-16.9749
2	10651184	N	A	C	59	0.001	0.884872	26	6.55699	-61.3915	0.606131	33	28.5199	-16.8768
2	10651254	N	A	G	49	0.001	0.842334	19	6.56633	-38.3293	0.533356	30	30.7211	-4.52788
2	10651801	N	A	T	43	0.001	0.5	18	19.751	0	0.56004	25	24.1361	-6.95255
2	10652009	N	T	A	50	0.001	0.520013	25	26.3334	-2.23723	0.520013	25	26.3334	-2.23723
2	10652010	N	T	A	59	0.001	0.645258	31	24.1281	-22.4259	0.571476	28	26.3294	-9.36228
2	10652011	N	T	A	57	0.001	0.689782	29	19.7363	-28.4482	0.571476	28	26.3294	-9.36228
2	10652056	N	G	T	75	0.001	0.692436	39	26.3147	-38.879	0.861352	36	10.9381	-78.0227
2	10652173	N	G	A	76	0.001	0.486477	37	39.5007	2.22426	0.538487	39	39.498	-6.82268
2	10652856	N	T	A	79	0.001	0.636455	33	26.3227	-22.2609	0.804551	46	19.7137	-79.8148
2	10652875	N	A	C	95	0.001	0.666778	42	30.7051	-35.5183	0.792648	53	24.0988	-87.4546
2	10652887	N	G	A	92	0.001	0.666778	42	30.7051	-35.5183	0.760174	50	26.3	-71.3346
2	10652890	N	A	T	91	0.001	0.651264	43	32.901	-32.5563	0.750167	48	26.3027	-65.2913
2	10652907	N	T	A	90	0.001	0.683049	41	28.5092	-38.5757	0.734851	49	28.4986	-61.7682
2	10652910	N	C	T	90	0.001	0.658642	41	30.7065	-32.7579	0.755272	49	26.3013	-68.3063
2	10652926	N	A	G	92	0.001	0.644541	45	35.0956	-32.3735	0.723553	47	28.5012	-55.8649
2	10652956	N	A	G	79	0.001	0.697806	43	28.5066	-44.2608	0.80576	36	15.3326	-62.7781
2	10652957	N	G	A	79	0.001	0.666778	45	32.8984	-38.0553	0.794314	34	15.3352	-56.5039
2	10652966	N	T	A	82	0.001	0.674535	43	30.7038	-38.3026	0.820727	39	15.3286	-72.2881
2	10652972	N	C	A	86	0.001	0.689015	45	30.7011	-43.9372	0.829488	41	15.3259	-78.6855
2	10652973	N	A	C	87	0.001	0.674029	46	32.897	-40.8388	0.829488	41	15.3259	-78.6855
2	10652976	N	C	T	85	0.001	0.666778	45	32.8984	-38.0553	0.8002	40	17.5244	-68.153
2	10652985	N	T	A	100	0.001	0.666778	48	35.0916	-40.5924	0.692436	52	35.0862	-51.8387
2	10652990	N	T	G	101	0.001	0.645931	48	37.2888	-34.9044	0.717126	53	32.8877	-60.8569
2	10653007	N	G	T	120	0.001	0.796494	54	24.0974	-90.5777	0.818394	66	26.2787	-121.192
2	10653008	N	T	C	125	0.001	0.714429	56	35.0809	-63.3597	0.782797	69	32.8663	-109.091
2	10653013	N	A	T	131	0.001	0.457599	59	59.2464	11.4104	0.625083	72	59.229	-44.0981
2	10653025	N	C	T	132	0.001	0.416611	60	54.8506	23.6467	0.625083	72	59.229	-44.0981
2	10653027	N	A	G	138	0.001	0.754268	61	32.877	-84.6278	0.844386	77	26.264	-156.56
2	10653036	N	A	T	139	0.001	0.754268	61	32.877	-84.6278	0.846385	78	26.2627	-159.807
2	10653042	N	C	T	140	0.001	0.738621	65	37.2661	-83.5173	0.840227	75	26.2667	-150.08
2	10653054	N	A	G	151	0.001	0.757748	66	35.0676	-93.0918	0.847291	85	28.4505	-174.749
2	10653070	N	C	T	141	0.001	0.712263	66	41.6592	-73.7859	0.786858	75	35.0556	-120.702
2	10653072	N	G	T	149	0.001	0.697101	66	43.8565	-67.6532	0.771265	83	41.6366	-124.636
2	10653122	N	T	G	116	0.001	0.581873	55	50.4628	-21.2544	0.803481	61	26.2853	-105.371
2	10653128	N	A	G	111	0.001	0.611185	54	46.0697	-29.0558	0.824778	57	21.8962	-107.374
2	10653138	N	G	T	107	0.001	0.530633	49	50.4708	-6.77546	0.586264	58	52.656	-23.705
2	10653193	N	A	G	118	0.001	0.458306	48	48.2749	9.12262	0.700134	70	46.0484	-73.0419
2	10653211	N	A	T	120	0.001	0.872589	47	13.1207	-106.159	0.849548	73	24.0721	-151.369
2	10653225	N	T	C	126	0.001	0.61232	49	41.6819	-26.66	0.83139	77	28.4612	-148.883
2	10653250	N	C	T	109	0.001	0.550033	40	39.4967	-9.18958	0.73929	69	39.458	-88.9556
2	10653268	N	A	G	120	0.001	0.694007	49	32.893	-49.3113	0.817113	71	28.4692	-129.702
2	10653287	N	G	A	106	0.001	0.707455	41	26.312	-44.6189	0.83099	65	24.0828	-125.483
2	10653316	N	G	C	79	0.001	0.656354	32	24.1268	-25.1502	0.851298	47	15.3179	-98.1035
2	10653318	N	T	G	82	0.001	0.666778	33	24.1255	-27.9072	0.857381	49	15.3152	-104.64
2	10653339	N	A	G	82	0.001	0.594658	37	32.909	-16.7129	0.689015	45	30.7011	-43.9373
2	10653465	N	T	A	67	0.001	0.656354	32	24.1268	-25.1502	0.77161	35	17.5311	-52.6395
2	10653516	N	T	A	65	0.001	0.656354	32	24.1268	-25.1502	0.666778	33	24.1255	-27.9072
2	10653525	N	A	G	68	0.001	0.588294	34	30.7158	-14.2477	0.647157	34	26.3213	-24.9574
2	10653594	N	C	T	67	0.001	0.633422	30	24.1295	-19.7372	0.702838	37	24.1201	-39.218
2	10653605	N	G	A	69	0.001	0.586264	29	26.328	-11.8525	0.700134	40	26.3133	-41.7382
2	10653883	N	A	T	64	0.001	0.59097	22	19.7457	-9.52023	0.666778	42	30.7051	-35.5183
2	10653896	N	A	T	69	0.001	0.523825	21	21.9442	-2.24487	0.687625	48	32.8943	-46.4679
2	10653897	N	A	T	67	0.001	0.545485	22	21.9429	-4.57652	0.666778	45	32.8984	-38.0553
2	10653900	N	T	G	69	0.001	0.523825	21	21.9442	-2.24487	0.687625	48	32.8943	-46.4679
2	10655993	N	T	A	140	0.001	0.746643	71	39.4553	-94.9336	0.637773	69	54.8386	-47.0474
2	10656067	N	A	T	155	0.001	0.683049	82	57.0185	-77.1513	0.739886	73	41.6499	-94.3942
2	10656090	N	A	T	156	0.0480769	0.768904	77	28.0707	-104.228	0.636085	79	44.1585	-47.6315
2	10656244	N	A	C	159	0.001	0.720147	75	46.0417	-87.5375	0.654865	84	63.6075	-65.3092
2	10656256	N	T	G	154	0.001	0.781009	73	35.0582	-114.509	0.629716	81	65.8087	-51.6488
2	10656262	N	A	T	161	0.001	0.723834	76	46.0404	-90.4691	0.65893	85	63.6061	-68.0519
2	10656265	N	C	A	165	0.001	0.737	76	43.8431	-96.8557	0.651787	89	67.9953	-67.6466
2	10656271	N	A	T	166	0.001	0.750167	76	41.6459	-103.378	0.644541	90	70.1911	-64.7471
2	10656300	N	A	G	170	0.001	0.779407	77	37.2501	-119.93	0.666778	93	67.9899	-78.6477
2	10656303	N	A	T	175	0.001	0.756581	78	41.6432	-109.411	0.6599	97	72.379	-78.1971
2	10656315	N	C	A	170	0.001	0.772334	79	39.4447	-119.205	0.659447	91	67.9926	-73.1244
2	10656318	N	C	G	170	0.001	0.759667	79	41.6419	-112.441	0.637454	91	72.387	-61.8879
2	10656376	N	T	G	172	0.0261628	0.725522	82	31.0896	-89.7287	0.669679	90	62.7495	-76.1107
2	10656428	N	A	T	161	0.001	0.756269	82	43.8351	-114.852	0.696334	79	52.628	-80.6117
2	10656531	N	T	C	167	0.001	0.738254	84	48.2269	-107.731	0.62659	83	68.0033	-51.5132
2	10656575	N	G	T	140	0.001	0.656354	64	48.2536	-50.3004	0.658	76	57.0265	-60.4436
2	10656643	N	A	C	152	0.001	0.8002	80	35.0489	-136.306	0.680676	72	50.4401	-66.7322
2	10656823	N	A	T	179	0.001	0.744608	90	50.4161	-119.14	0.584326	89	81.1786	-35.4986
2	10656827	N	T	G	184	0.001	0.736421	91	52.612	-115.632	0.602219	93	81.1733	-45.6564
2	10656834	N	T	C	186	0.001	0.851298	94	30.6358	-196.207	0.70666	92	59.2024	-99.6701
2	10656897	N	A	C	152	0.001	0.785	79	37.2474	-126.114	0.575393	73	68.0166	-25.8333
2	10656959	N	C	T	121	0.001	0.661646	65	48.2522	-53.0496	0.553607	56	54.8559	-13.8274
2	10656975	N	G	T	97	0.0154639	0.480567	53	46.9588	4.41333	0.545933	44	43.0326	-9.15305
2	10656990	N	A	T	106	0.001	0.449967	60	59.245	13.7843	0.565261	46	43.8831	-13.9682
2	10657100	N	C	A	129	0.001	0.743019	70	39.4567	-91.9396	0.610243	59	50.4575	-31.452
2	10657179	N	G	C	110	0.001	0.672529	58	41.6699	-50.9847	0.615462	52	43.8751	-29.161
2	10657188	N	T	C	111	0.001	0.655276	58	43.8671	-45.2296	0.622723	53	43.8738	-31.7854
2	10657211	N	C	T	107	0.001	0.62008	50	41.6806	-29.275	0.561444	57	54.8546	-16.2424
2	10657220	N	C	G	109	0.001	0.622723	53	43.8738	-31.7854	0.553607	56	54.8559	-13.8274
2	10657235	N	A	C	110	0.001	0.596218	52	46.0724	-23.9073	0.62077	58	48.2616	-34.1741
2	10657261	N	C	T	102	0.001	0.557731	52	50.4668	-13.8772	0.56004	50	48.2722	-13.9051
2	10657359	N	G	A	109	0.001	0.551759	58	57.0505	-13.8052	0.549052	51	50.4682	-11.4771
2	10657390	N	A	T	112	0.001	0.593283	59	52.6547	-26.2324	0.547201	53	52.6627	-11.4585
2	10657775	N	C	A	76	0.001	0.566711	30	28.5239	-9.32383	0.630522	46	37.2915	-29.5336
2	10657799	N	A	T	70	0.001	0.517253	29	30.7225	-2.2317	0.658642	41	30.7065	-32.7579
2	10657839	N	A	G	63	0.001	0.479987	25	26.3334	2.23723	0.684334	38	26.316	-36.0426
2	10657842	N	T	G	64	0.001	0.479987	25	26.3334	2.23723	0.692436	39	26.3147	-38.879
2	10657852	N	T	C	61	0.001	0.479987	25	26.3334	2.23723	0.694574	36	24.1215	-36.3519
2	10658319	N	A	T	70	0.001	0.631667	19	15.3552	-12.3175	0.725641	51	30.6931	-61.2925
2	10658379	N	G	A	75	0.001	0.678691	28	19.7377	-25.6238	0.531936	47	48.2763	-6.78329
2	10658528	N	T	G	108	0.001	0.679365	53	37.2821	-48.7125	0.600067	55	48.2656	-26.3844
2	10658546	N	T	A	112	0.001	0.70384	54	35.0836	-57.5679	0.603517	58	50.4588	-28.8675
2	10658628	N	A	C	127	0.001	0.792648	53	24.0988	-87.4546	0.824541	74	28.4652	-139.266
2	10658743	N	A	C	159	0.001	0.423026	78	72.4044	28.2202	0.64207	81	63.6115	-57.1578
2	10659045	N	C	A	136	0.001	0.684334	76	52.632	-72.0851	0.600067	60	52.6534	-28.783
2	10659131	N	A	C	117	0.001	0.619127	63	52.6494	-36.5643	0.518531	54	57.0558	-4.46855
2	10659132	N	T	C	121	0.001	0.59097	66	59.237	-28.5607	0.527291	55	57.0545	-6.75539
2	10659134	N	G	A	118	0.001	0.606131	66	57.0398	-33.7535	0.519244	52	54.8613	-4.47139
2	10659136	N	G	T	120	0.001	0.60301	68	59.2344	-33.6642	0.519244	52	54.8613	-4.47139
2	10659139	N	A	C	121	0.001	0.60301	68	59.2344	-33.6642	0.547201	53	52.6627	-11.4585
2	10659150	N	G	A	133	0.001	0.8555	76	24.0681	-161.161	0.754556	57	30.6851	-79.1873
2	10659210	N	G	T	132	0.001	0.640719	64	50.4508	-44.6815	0.588294	68	61.4316	-28.4955
2	10659252	N	A	C	125	0.001	0.625083	56	46.067	-34.2985	0.579763	69	63.6275	-25.9306
2	10659540	N	C	T	149	0.001	0.65288	72	54.8346	-55.1699	0.532489	77	78.9974	-11.311
2	10659625	N	T	C	151	0.001	0.671347	73	52.636	-63.668	0.512829	78	83.3905	-4.44572
2	10660193	N	A	G	135	0.001	0.625083	56	46.067	-34.2985	0.569667	79	74.6003	-25.7061
2	10660247	N	G	T	148	0.001	0.919635	62	10.9034	-165.443	0.837434	86	30.6464	-170.246
2	10660340	N	T	C	144	0.0104167	0.533568	60	60.6861	-9.05576	0.566732	84	70.4697	-25.3628
2	10660442	N	G	T	146	0.001	0.931322	58	8.71154	-161.156	0.852508	88	28.4465	-184.522
2	10660637	N	A	G	137	0.001	0.907964	65	13.0967	-166.542	0.791861	72	32.8623	-118.406
2	10661032	N	A	G	143	0.001	0.484365	64	68.0286	4.45695	0.557	79	76.7975	-20.8026
2	10661055	N	T	A	148	0.001	0.58736	63	57.0438	-26.1	0.694247	85	57.0145	-85.6632
2	10661196	N	C	G	148	0.0101351	0.561021	67	55.2668	-18.3105	0.692669	81	53.8323	-80.2862
2	10661746	N	T	G	145	0.001	0.666778	72	52.6374	-60.8885	0.781009	73	35.0582	-114.509
2	10662151	N	T	C	166	0.001	0.805082	82	35.0462	-142.593	0.833556	84	30.6491	-163.799
2	10663030	N	G	T	146	0.001	0.791239	67	30.6718	-109.889	0.911667	79	15.2752	-205.047
2	10663374	N	A	C	135	0.001	0.754016	65	35.0689	-90.0684	0.642953	70	54.8373	-49.7392
2	10663579	N	T	C	121	0.001	0.859889	57	17.5018	-122.867	0.656354	64	48.2536	-50.3004
2	10663702	N	T	C	149	0.001	0.822796	62	24.0868	-115.874	0.632272	87	70.1951	-56.6895
2	10664068	N	T	A	178	0.001	0.595809	94	83.3692	-43.0182	0.714429	84	52.6214	-95.0395
2	10664305	N	G	C	186	0.001	0.728413	92	54.8079	-112.186	0.691617	94	63.5941	-93.2459
2	10664745	N	A	T	141	0.001	0.630857	65	52.6467	-41.8511	0.710667	76	48.2376	-84.2143
2	10664773	N	G	A	144	0.001	0.428524	63	59.241	21.0651	0.629716	81	65.8087	-51.6488
2	10664793	N	A	G	149	0.001	0.606131	66	57.0398	-33.7535	0.747153	83	46.031	-111.256
2	10665002	N	T	A	169	0.001	0.513898	72	76.8068	-4.45001	0.649584	97	74.5763	-72.5236
2	10665042	N	A	G	175	0.001	0.679132	81	57.0198	-74.3363	0.75549	94	50.4108	-131.172
2	10665133	N	G	T	163	0.001	0.775184	80	39.4433	-122.275	0.590422	83	74.5949	-35.6842
2	10665191	N	C	T	169	0.001	0.567947	81	76.7948	-25.6679	0.602341	88	76.7855	-43.258
2	10665261	N	A	T	192	0.001	0.833556	84	30.6491	-163.799	0.944741	108	13.0393	-314.309
2	10665325	N	A	T	180	0.001	0.605008	81	70.2032	-40.9474	0.646562	99	76.7708	-72.3403
2	10665367	N	C	T	162	0.001	0.797496	74	32.8597	-124.653	0.761538	88	46.0244	-126.354
2	10665376	N	G	T	149	0.001	0.470569	68	70.2205	9.02434	0.691486	81	54.8226	-80.2862
2	10665409	N	T	A	135	0.001	0.781438	64	30.6758	-100.582	0.676174	71	50.4415	-63.925
2	10665420	N	T	C	128	0.001	0.5	60	65.8367	0	0.720735	68	41.6566	-79.6188
2	10665433	N	T	G	133	0.001	0.46772	62	63.6368	9.04713	0.704362	71	46.047	-75.9181
2	10665434	N	C	T	134	0.001	0.460291	63	63.6355	11.3834	0.718456	71	43.8498	-82.1158
2	10665474	N	G	C	131	0.001	0.789667	57	26.2907	-92.8567	0.60818	74	63.6208	-38.6425
2	10665529	N	A	T	131	0.001	0.592654	54	48.2669	-23.8348	0.701433	77	50.4335	-80.9556
2	10665558	N	C	T	126	0.001	0.736006	53	30.6905	-67.2047	0.822133	73	28.4666	-136.072
2	10665683	N	C	A	90	0.001	0.694574	36	24.1215	-36.3519	0.870618	54	15.3086	-121.095
2	10665837	N	C	T	101	0.001	0.764883	51	26.2987	-74.3754	0.880254	50	13.1167	-116.117
2	10665876	N	A	T	117	0.001	0.454515	55	54.8573	11.4413	0.742097	62	35.0729	-81.0602
2	10665915	N	A	G	122	0.001	0.425876	54	50.4641	18.7674	0.720735	68	41.6566	-79.6188
2	10665946	N	A	G	128	0.001	0.462938	54	54.8586	9.08546	0.689315	74	50.4375	-72.3854
2	10665981	N	G	T	135	0.001	0.825614	63	24.0854	-119.071	0.916945	72	13.0873	-190.342
2	10666010	N	G	T	126	0.001	0.639437	61	48.2576	-42.1538	0.784805	65	30.6745	-103.676
2	10666199	N	T	A	148	0.001	0.776304	67	32.869	-102.921	0.913856	81	15.2725	-211.848
2	10666228	N	A	G	148	0.001	0.621293	66	54.8426	-39.0733	0.768472	82	41.6379	-121.576
2	10666374	N	T	C	116	0.001	0.576322	59	54.8519	-21.1533	0.807222	57	24.0934	-100.003
2	10666560	N	C	T	113	0.001	0.627203	59	48.2602	-36.8141	0.740901	54	30.6891	-70.1814
2	10666640	N	A	G	96	0.001	0.5	44	48.2803	0	0.519244	52	54.8613	-4.47139
2	10666717	N	C	T	60	0.001	0.538487	26	26.332	-4.54845	0.70602	34	21.9269	-36.7009
2	10666975	N	A	C	82	0.001	0.820727	39	15.3286	-72.2881	0.488364	43	46.0844	2.22048
2	10667004	N	A	G	105	0.001	0.866911	45	13.1233	-99.5509	0.633422	60	48.2589	-39.4743
2	10667058	N	A	T	121	0.001	0.8002	55	24.0961	-93.7103	0.666778	66	48.2509	-55.8145
2	10667059	N	A	G	123	0.001	0.691037	55	37.2795	-54.3671	0.691304	68	46.051	-67.3266
2	10667516	N	T	A	178	0.001	0.758793	87	46.0257	-123.319	0.659447	91	67.9926	-73.1244
2	10667547	N	G	T	168	0.001	0.809195	89	37.2341	-157.419	0.861	79	24.0641	-170.993
2	10667574	N	T	A	163	0.001	0.762675	80	41.6406	-115.478	0.674815	83	59.2143	-74.069
2	10667575	N	A	C	166	0.001	0.76208	84	43.8325	-120.916	0.670846	82	59.2157	-71.2783
2	10667821	N	T	A	136	0.001	0.730312	63	37.2688	-77.5853	0.520562	73	76.8055	-6.71501
2	10667887	N	A	G	136	0.001	0.774377	62	30.6785	-94.4201	0.689315	74	50.4375	-72.3854
2	10667939	N	T	C	131	0.001	0.350778	57	43.8685	42.501	0.689315	74	50.4375	-72.3854
2	10667940	N	C	T	127	0.001	0.8002	55	24.0961	-93.7103	0.736269	72	41.6512	-91.4186
2	10667948	N	A	G	125	0.001	0.833556	54	19.703	-105.299	0.732549	71	41.6526	-88.4528
2	10667955	N	G	A	63	0.001	0.470569	17	17.5551	2.25608	0.630522	46	37.2915	-29.5336
2	10667962	N	C	A	121	0.001	0.84929	53	17.5071	-109.791	0.764883	68	35.0649	-99.1672
2	10667973	N	G	C	91	0.001	0.860706	43	13.126	-92.9705	0.416611	48	43.8805	18.9174
2	10667992	N	A	T	100	0.015	0.782857	50	23.1644	-78.1462	0.38661	50	34.2262	26.183
2	10668008	N	T	A	130	0.001	0.294945	61	39.4687	65.4845	0.695783	69	46.0497	-70.1779
2	10668027	N	C	A	126	0.001	0.852694	61	19.6937	-127.997	0.646251	65	50.4495	-47.383
2	10668029	N	T	A	131	0.001	0.67199	64	46.0564	-56.0579	0.37305	67	54.8412	41.7138
2	10668032	N	A	T	129	0.001	0.838936	62	21.8896	-123.45	0.656821	67	50.4468	-52.836
2	10668065	N	C	A	129	0.001	0.777963	63	30.6771	-97.4964	0.68194	66	46.0537	-61.664
2	10668098	N	A	T	107	0.001	0.518531	54	57.0558	-4.46855	0.717126	53	32.8877	-60.8569
2	10668099	N	T	A	107	0.001	0.763812	55	28.4906	-79.812	0.788654	52	24.1001	-84.3413
2	10668107	N	C	T	84	0.001	0.444407	45	43.8845	11.5428	0.64112	39	30.7091	-27.3145
2	10668115	N	C	T	104	0.0144231	0.572129	57	44.8447	-18.4396	0.467772	47	47.4307	6.78329
2	10668120	N	T	A	106	0.001	0.629716	54	43.8725	-34.4326	0.461513	52	52.664	9.09689
2	10668128	N	G	T	132	0.001	0.458306	72	72.4124	13.6839	0.6501	60	46.0617	-45.0341
2	10668133	N	A	T	139	0.001	0.8002	75	32.8583	-127.787	0.781438	64	30.6758	-100.582
2	10668146	N	A	G	140	0.001	0.675793	74	52.6347	-66.4609	0.712263	66	41.6592	-73.7859
2	10668155	N	A	G	144	0.001	0.779407	77	37.2501	-119.93	0.761368	67	35.0662	-96.1248
2	10668157	N	C	T	144	0.0104167	0.791512	76	34.0963	-123.809	0.763033	68	27.9109	-94.6933
2	10668191	N	G	A	137	0.001	0.521141	71	74.6109	-6.71848	0.68194	66	46.0537	-61.664
2	10668195	N	T	G	128	0.001	0.716562	67	41.6579	-76.6964	0.606628	61	52.652	-31.3558
2	10668203	N	G	C	137	0.001	0.550758	69	68.0219	-16.0919	0.691304	68	46.051	-67.3266
2	10668208	N	G	T	134	0.001	0.720735	68	41.6566	-79.6188	0.68194	66	46.0537	-61.664
2	10668383	N	G	T	147	0.001	0.67199	64	46.0564	-56.0579	0.638647	83	65.806	-56.9939
2	10668388	N	T	G	158	0.001	0.642953	70	54.8373	-49.7392	0.670568	88	63.6021	-76.3519
2	10668399	N	T	G	165	0.001	0.680676	72	50.4401	-66.7322	0.656018	93	70.1871	-72.9151
2	10668423	N	T	G	169	0.001	0.693462	75	50.4361	-75.2305	0.627745	94	76.7775	-58.9294
2	10668481	N	T	A	153	0.001	0.58736	63	57.0438	-26.1	0.600067	90	78.98	-43.1744
2	10668607	N	C	G	143	0.001	0.82111	67	26.2773	-124.378	0.737	76	43.8431	-96.8557
2	10668679	N	C	A	136	0.001	0.750167	64	35.0702	-87.0551	0.791861	72	32.8623	-118.406
2	10668684	N	G	C	134	0.001	0.790516	62	28.4812	-101.373	0.791861	72	32.8623	-118.406
2	10668685	N	G	A	136	0.001	0.777963	63	30.6771	-97.4964	0.794717	73	32.861	-121.526
2	10668687	N	C	T	136	0.001	0.757748	66	35.0676	-93.0918	0.785905	70	32.865	-112.188
2	10668718	N	C	G	144	0.001	0.700134	60	39.47	-62.6073	0.702516	84	54.8186	-88.8704
2	10668773	N	G	A	125	0.001	0.557731	52	50.4668	-13.8772	0.616516	73	61.4249	-41.3483
2	10668774	N	A	T	127	0.001	0.568673	51	48.2709	-16.3444	0.644833	76	59.2237	-54.7994
2	10668918	N	T	A	116	0.001	0.780187	50	24.1028	-78.1462	0.833556	66	24.0814	-128.699
2	10669108	N	C	T	127	0.001	0.803481	61	26.2853	-105.371	0.757748	66	35.0676	-93.0918
2	10669661	N	T	C	143	0.001	0.943958	71	8.69419	-206.071	0.80576	72	30.6651	-125.556
2	10669977	N	C	A	121	0.001	0.827141	52	19.7057	-98.8768	0.695783	69	46.0497	-70.1779
2	10670055	N	C	A	129	0.001	0.880254	50	13.1167	-116.117	0.696334	79	52.628	-80.6117
2	10670313	N	C	T	138	0.001	0.82111	67	26.2773	-124.378	0.746643	71	39.4553	-94.9336
2	10670332	N	C	T	138	0.001	0.823745	68	26.276	-127.57	0.743019	70	39.4567	-91.9396
2	10670377	N	G	T	125	0.001	0.796808	59	26.288	-99.0964	0.803233	66	28.4759	-113.89
2	10670760	N	T	G	136	0.001	0.621293	66	54.8426	-39.0733	0.5	70	76.8095	0
2	10671402	N	G	C	118	0.0127119	0.802586	60	25.3454	-102.229	0.685799	58	32.1176	-53.1819
2	10672359	N	G	C	164	0.001	0.853895	82	26.2573	-172.84	0.695252	82	54.8213	-83.137
2	10672383	N	T	G	157	0.001	0.842334	76	26.2653	-153.317	0.691486	81	54.8226	-80.2862
2	10672427	N	G	A	139	0.001	0.818394	66	26.2787	-121.192	0.671347	73	52.636	-63.668
2	10672607	N	A	C	127	0.001	0.750167	64	35.0702	-87.0551	0.714429	63	39.466	-71.2796
2	10673095	N	A	G	185	0.001	0.519494	77	81.1946	-6.70859	0.657512	108	81.1533	-85.5935
2	10673096	N	C	T	184	0.001	0.762675	80	41.6406	-115.478	0.663571	104	76.7641	-86.028
2	10673120	N	A	G	188	0.001	0.783322	83	39.4393	-131.528	0.704899	105	67.9739	-112.619
2	10673126	N	T	A	177	0.001	0.772334	79	39.4447	-119.205	0.72464	98	59.1944	-117.157
2	10673231	N	G	A	160	0.001	0.764065	72	37.2568	-104.604	0.647826	88	67.9966	-64.9255
2	10673347	N	A	G	162	0.001	0.721667	79	48.2336	-92.9611	0.662759	83	61.4116	-68.2701
2	10673697	N	C	T	151	0.001	0.461513	78	78.996	13.6454	0.643932	73	57.0305	-52.269
2	10673781	N	C	A	108	0.001	0.705055	61	39.4687	-65.4845	0.723553	47	28.5012	-55.8649
2	10673854	N	C	T	120	0.0125	0.630126	63	42.6909	-38.7616	0.526539	57	58.3711	-6.74965
2	10673859	N	G	A	115	0.001	0.629118	62	50.4535	-39.3317	0.773768	53	26.296	-80.4928
2	10673955	N	G	T	86	0.001	0.63839	47	37.2901	-32.207	0.795069	39	17.5258	-65.0221
2	10673956	N	T	G	85	0.001	0.651264	43	32.901	-32.5563	0.785905	42	19.719	-67.313
2	10674006	N	C	T	80	0.001	0.461513	39	39.498	6.82268	0.53661	41	41.6926	-6.81138
2	10676595	N	T	A	55	0.001	0.866911	15	4.37444	-33.1837	0.600067	40	35.1022	-19.1886
2	10677349	N	T	A	63	0.001	0.575808	33	30.7171	-11.7466	0.733489	30	17.5378	-37.5551
2	10677371	N	A	G	65	0.001	0.454515	33	32.9144	6.86478	0.656354	32	24.1268	-25.1502
2	10677394	N	A	G	71	0.001	0.472204	36	37.3048	4.50562	0.571476	35	32.9117	-11.7029
2	10677408	N	T	A	75	0.001	0.550033	40	39.4967	-9.18958	0.457114	35	35.1089	6.84914
2	10677427	N	A	G	65	0.001	0.51614	31	32.917	-2.22949	0.558863	34	32.913	-9.26057
2	10677501	N	C	A	90	0.001	0.63839	47	37.2901	-32.207	0.465093	43	43.8871	6.80114
2	10677628	N	A	T	106	0.001	0.759432	54	28.4919	-76.7735	0.519244	52	54.8613	-4.47139
2	10677666	N	A	G	118	0.001	0.8002	60	26.2867	-102.229	0.655276	58	43.8671	-45.2296
2	10677675	N	A	C	120	0.001	0.629118	62	50.4535	-39.3317	0.62077	58	48.2616	-34.1741
2	10677701	N	A	G	126	0.001	0.484365	64	68.0286	4.45695	0.580699	62	57.0451	-23.5922
2	10677716	N	A	T	124	0.001	0.750167	60	32.8783	-81.6142	0.781438	64	30.6758	-100.582
2	10677718	N	T	A	128	0.001	0.492058	63	68.0299	2.2131	0.615462	65	54.8439	-36.4513
2	10677751	N	A	G	129	0.001	0.725957	62	37.2701	-74.6368	0.716562	67	41.6579	-76.6964
2	10677753	N	A	C	127	0.001	0.483322	60	63.6395	4.46112	0.612015	67	57.0385	-36.3452
2	10677808	N	A	G	113	0.001	0.754887	53	28.4932	-73.7467	0.633422	60	48.2589	-39.4743
2	10677815	N	G	A	115	0.001	0.5	50	54.8639	0	0.692436	65	43.8578	-64.7983
2	10677833	N	T	C	108	0.001	0.478246	46	48.2776	4.48144	0.612979	62	52.6507	-33.9499
2	10677834	N	G	A	113	0.001	0.479153	48	50.4721	4.47781	0.600067	65	57.0411	-31.1815
2	10677857	N	A	T	121	0.001	0.717126	53	32.8877	-60.8569	0.720735	68	41.6566	-79.6188
2	10677901	N	G	C	119	0.001	0.768036	56	28.4892	-82.8617	0.746196	63	35.0716	-84.0522
2	10677913	N	C	T	131	0.001	0.766845	60	30.6811	-88.2961	0.718456	71	43.8498	-82.1158
2	10677941	N	C	A	137	0.001	0.766845	60	30.6811	-88.2961	0.701433	77	50.4335	-80.9556
2	10677952	N	G	A	138	0.001	0.728966	59	35.0769	-72.153	0.683667	79	54.8253	-74.6181
2	10677953	N	G	A	139	0.001	0.633422	60	48.2589	-39.4743	0.595	79	70.2058	-35.8238
2	10677977	N	G	A	139	0.001	0.750167	60	32.8783	-81.6142	0.683667	79	54.8253	-74.6181
2	10677978	N	C	T	140	0.001	0.700134	60	39.47	-62.6073	0.750167	80	43.8378	-108.819
2	10677981	N	G	T	133	0.001	0.701889	57	37.2768	-60.0867	0.723834	76	46.0404	-90.4691
2	10677985	N	A	G	136	0.001	0.566711	60	57.0478	-18.6477	0.592167	76	68.0126	-33.3549
2	10678004	N	T	G	145	0.0103448	0.564081	56	44.4651	-16.0247	0.584859	89	80.0655	-35.4986
2	10678076	N	G	A	144	0.001	0.818394	66	26.2787	-121.192	0.76941	78	39.446	-116.143
2	10678095	N	G	A	153	0.001	0.5	74	81.1986	0	0.557	79	76.7975	-20.8026
2	10678099	N	T	A	153	0.001	0.847454	72	24.0734	-148.115	0.740901	81	46.0337	-105.272
2	10678158	N	G	T	153	0.001	0.693462	75	50.4361	-75.2305	0.705265	78	50.4321	-83.8349
2	10678178	N	C	T	145	0.001	0.781009	73	35.0582	-114.509	0.680676	72	50.4401	-66.7322
2	10678180	N	G	T	141	0.001	0.680676	72	50.4401	-66.7322	0.73929	69	39.458	-88.9556
2	10678191	N	T	C	150	0.001	0.675793	74	52.6347	-66.4609	0.750167	76	41.6459	-103.378
2	10678202	N	G	A	134	0.001	0.661646	65	48.2522	-53.0496	0.710285	69	43.8525	-76.2948
2	10678212	N	G	A	137	0.0109489	0.683892	63	43.0214	-59.1302	0.741502	74	34.3026	-93.1266
2	10678218	N	G	T	131	0.001	0.57382	61	57.0465	-21.1078	0.657248	70	52.64	-55.3718
2	10678221	N	G	C	121	0.0123967	0.770108	57	21.7173	-81.3845	0.815126	64	25.3045	-114.842
2	10678259	N	G	A	141	0.001	0.53228	62	63.6368	-9.04713	0.683667	79	54.8253	-74.6181
2	10678283	N	G	T	148	0.001	0.492532	67	72.4191	2.21214	0.629716	81	65.8087	-51.6488
2	10678284	N	C	T	149	0.001	0.772909	66	32.8703	-99.8488	0.698928	83	54.8199	-85.9985
2	10678287	N	G	A	146	0.010274	0.774621	66	32.0511	-99.8488	0.697565	80	44.8455	-79.6437
2	10678304	N	G	T	149	0.0201342	0.764157	72	30.4385	-100.134	0.700091	77	43.0321	-77.1129
2	10678308	N	C	T	154	0.001	0.743406	74	41.6486	-97.3796	0.687625	80	54.8239	-77.4465
2	10678337	N	C	T	160	0.001	0.671167	76	54.8292	-66.2048	0.666778	84	61.4103	-71.0366
2	10678369	N	C	T	136	0.001	0.761368	67	35.0662	-96.1248	0.695783	69	46.0497	-70.1779
2	10678370	N	C	G	133	0.001	0.666778	66	48.2509	-55.8145	0.62695	67	54.8412	-41.7138
2	10678376	N	G	A	134	0.001	0.656354	64	48.2536	-50.3004	0.614362	70	59.2317	-38.8453
2	10678410	N	G	A	75	0.02	0.59589	37	31.9651	-16.7129	0.568493	38	27.9805	-11.408
2	10678485	N	C	T	87	0.001	0.764883	34	17.5324	-49.5836	0.660484	53	39.4793	-42.9032
2	10678500	N	A	G	90	0.001	0.811018	37	15.3312	-65.9357	0.717126	53	32.8877	-60.8569
2	10678533	N	G	A	100	0.001	0.826305	46	17.5164	-87.1789	0.796494	54	24.0974	-90.5777
2	10678536	N	T	C	96	0.001	0.652276	46	35.0942	-35.0904	0.419947	50	46.075	18.8633
2	10678538	N	T	A	105	0.001	0.359907	50	39.4834	34.734	0.636455	55	43.8711	-37.1016
2	10678556	N	G	A	108	0.001	0.374917	48	39.486	29.3988	0.616745	60	50.4561	-34.0581
2	10678612	N	C	T	108	0.001	0.698245	53	35.0849	-54.6951	0.509097	55	59.2517	-2.21541
2	10678800	N	C	T	131	0.001	0.31872	69	48.2469	64.198	0.709817	62	39.4673	-68.3755
2	10678824	N	G	A	121	0.001	0.816878	60	24.0894	-109.503	0.524607	61	63.6382	-6.73929
2	10678862	N	G	A	133	0.001	0.776304	67	32.869	-102.921	0.788071	66	30.6731	-106.778
2	10678907	N	T	C	85	0.001	0.542886	35	35.1089	-6.84914	0.640093	50	39.4834	-34.734
2	10678924	N	T	A	85	0.001	0.697101	33	21.9282	-33.8266	0.615462	52	43.8751	-29.161
2	10678958	N	G	A	135	0.001	0.794314	68	30.6704	-113.008	0.671756	67	48.2496	-58.5946
2	10678971	N	C	G	130	0.001	0.8002	65	28.4772	-110.749	0.661646	65	48.2522	-53.0496
2	10678992	N	G	A	147	0.001	0.466644	75	76.8028	11.3197	0.638982	72	57.0318	-49.5738
2	10679014	N	G	A	159	0.001	0.448684	78	76.7988	18.3997	0.666778	81	59.217	-68.4996
2	10679154	N	C	T	164	0.001	0.97733	87	4.27841	-283.933	0.857381	77	24.0668	-164.434
2	10679289	N	T	G	145	0.001	0.736269	72	41.6512	-91.4185	0.712471	73	46.0444	-81.7057
2	10679652	N	T	C	156	0.001	0.407833	76	68.0126	33.3549	0.700134	80	52.6267	-83.4764
2	10679811	N	G	A	129	0.001	0.76208	63	32.8743	-90.6868	0.666778	66	48.2509	-55.8145
2	10680456	N	C	T	168	0.001	0.506333	79	85.5864	-2.20988	0.640543	89	70.1925	-62.0485
2	10680480	N	T	C	161	0.001	0.644833	76	59.2237	-54.7994	0.682475	85	59.2117	-79.6848
2	10680789	N	T	G	155	0.001	0.569667	79	74.6003	-25.7061	0.723834	76	46.0404	-90.4691
2	10680930	N	T	C	164	0.001	0.487797	82	87.7796	4.44324	0.646439	82	63.6101	-59.8617
2	10680945	N	G	A	172	0.001	0.807023	88	37.2355	-154.263	0.797818	84	37.2408	-141.691
2	10681146	N	T	C	156	0.001	0.506854	73	79.0027	-2.21092	0.662759	83	61.4116	-68.2701
2	10681754	N	C	T	180	0.001	0.755726	90	48.2189	-125.732	0.755726	90	48.2189	-125.732
2	10681786	N	T	A	171	0.001	0.585423	82	74.5963	-33.1631	0.539352	89	89.9675	-15.9317
2	10682220	N	C	T	169	0.001	0.512203	82	87.7796	-4.44324	0.689782	87	59.209	-85.3445
2	10682311	N	G	A	174	0.001	0.488087	84	89.9742	4.44206	0.744608	90	50.4161	-119.14
2	10682402	N	T	C	171	0.001	0.790317	81	37.2448	-132.325	0.522237	90	94.3606	-8.96672
2	10682417	N	T	A	183	0.001	0.46737	92	94.358	13.5749	0.747418	91	50.4148	-122.137
2	10682449	N	C	T	174	0.001	0.774377	93	46.0177	-141.63	0.543239	81	81.1893	-15.9863
2	10682709	N	C	G	137	0.001	0.764883	68	35.0649	-99.1672	0.550758	69	68.0219	-16.0919
2	10682713	N	G	A	135	0.001	0.779598	68	32.8677	-106.002	0.537338	67	68.0246	-11.3596
2	10682867	N	T	C	145	0.001	0.459743	87	87.7729	15.9444	0.689782	58	39.4727	-56.8964
2	10682924	N	T	G	122	0.001	0.545485	66	65.8287	-13.7296	0.678691	56	39.4753	-51.2475
2	10683036	N	A	G	77	0.001	0.763334	38	19.7243	-55.0203	0.615462	39	32.9063	-21.8708
2	10683880	N	A	G	108	0.001	0.720147	50	30.6945	-58.3583	0.482747	58	61.4449	4.46341
2	10683889	N	G	A	110	0.001	0.734851	49	28.4986	-61.7682	0.885503	61	15.2992	-144.36
2	10683893	N	T	G	114	0.001	0.730923	52	30.6918	-64.2415	0.871215	62	17.4951	-139.339
2	10684260	N	C	G	85	0.001	0.571476	35	32.9117	-11.7029	0.520013	50	52.6667	-4.47446
2	10684285	N	A	G	104	0.001	0.558178	43	41.6899	-11.5688	0.541011	61	61.4409	-11.3964
2	10684329	N	A	C	110	0.001	0.568227	44	41.6886	-14.0041	0.545485	66	65.8287	-13.7296
2	10684385	N	A	G	103	0.001	0.585423	41	37.2981	-16.5816	0.564559	62	59.2424	-18.6129
2	10684423	N	A	G	101	0.001	0.714429	42	26.3107	-47.5198	0.542401	59	59.2464	-11.4104
2	10684430	N	A	C	104	0.001	0.72515	40	24.1161	-47.9483	0.531271	64	65.8314	-9.03906
2	10684439	N	C	G	104	0.001	0.707455	41	26.312	-44.6189	0.476175	63	65.8327	6.73459
2	10684451	N	A	G	117	0.001	0.717536	46	28.5026	-52.9372	0.478859	71	74.6109	6.71848
2	10684565	N	T	C	91	0.001	0.857381	42	13.1273	-89.6913	0.775694	49	24.1041	-75.0653
2	10684566	N	T	C	94	0.001	0.860706	43	13.126	-92.9705	0.784504	51	24.1014	-81.2384
2	10684567	N	G	A	93	0.001	0.878301	41	10.9314	-94.5469	0.76941	52	26.2973	-77.4284
2	10684630	N	G	A	77	0.001	0.685838	35	24.1228	-33.5101	0.452349	42	41.6913	9.17043
2	10684666	N	T	C	75	0.001	0.416611	36	32.9104	14.188	0.615462	39	32.9063	-21.8708
2	10684672	N	C	T	72	0.001	0.428524	35	32.9117	11.7029	0.648748	37	28.5146	-27.4897
2	10684685	N	G	C	71	0.001	0.666778	33	24.1255	-27.9072	0.842334	38	13.1327	-76.6587
2	10685914	N	C	G	47	0.001	0.600067	25	21.9389	-11.9929	0.5	22	24.1401	0
2	10686006	N	T	C	56	0.001	0.515162	33	35.1116	-2.22753	0.695783	23	15.3499	-23.3926
2	10686181	N	G	A	82	0.001	0.64112	39	30.7091	-27.3145	0.76762	43	21.9149	-63.5048
2	10686504	N	A	T	88	0.001	0.958639	24	2.16522	-73.2962	0.750167	64	35.0702	-87.0551
2	10686637	N	G	C	129	0.001	0.910988	56	10.9114	-145.006	0.726178	73	43.8471	-87.9811
2	10686661	N	G	T	130	0.001	0.725641	51	30.6931	-61.2925	0.747	79	43.8391	-105.815
2	10686791	N	T	G	102	0.001	0.925284	40	6.53832	-108.847	0.758237	62	32.8757	-87.6521
2	10686864	N	T	A	57	0.001	0.772909	22	10.9568	-33.2829	0.628657	35	28.5172	-22.1155
2	10687067	N	A	C	97	0.001	0.580053	50	46.075	-18.8633	0.595809	47	41.6846	-21.5091
2	10687084	N	G	A	96	0.001	0.595809	47	41.6846	-21.5091	0.591898	49	43.8791	-21.4375
2	10687085	N	G	A	95	0.001	0.595809	47	41.6846	-21.5091	0.583389	48	43.8805	-18.9174
2	10687138	N	C	T	110	0.001	0.818394	44	17.5191	-80.795	0.818394	66	26.2787	-121.192
2	10687151	N	T	G	120	0.001	0.625083	48	39.486	-29.3988	0.555593	72	70.2151	-18.4685
2	10687169	N	C	T	120	0.001	0.622304	45	37.2928	-26.8858	0.533356	75	76.8028	-11.3197
2	10687216	N	T	C	112	0.001	0.737	38	21.9216	-48.4278	0.567613	74	70.2125	-23.3277
2	10687220	N	C	T	111	0.001	0.692436	39	26.3147	-38.879	0.597287	72	63.6235	-33.5008
2	10687275	N	A	T	106	0.001	0.727424	44	26.308	-53.3776	0.548419	62	61.4396	-13.7649
2	10687297	N	C	G	115	0.001	0.695783	46	30.6998	-46.7853	0.536256	69	70.2192	-11.3488
2	10687352	N	G	T	98	0.001	0.552667	38	37.3021	-9.21074	0.716811	60	37.2728	-68.7766
2	10687410	N	T	A	83	0.001	0.472204	36	37.3048	4.50562	0.553227	47	46.079	-11.519
2	10687468	N	G	A	123	0.001	0.772111	57	28.4879	-85.9223	0.651616	66	50.4482	-50.1014
2	10687480	N	T	C	118	0.001	0.737	57	32.8823	-72.6418	0.57382	61	57.0465	-21.1078
2	10687482	N	T	A	121	0.001	0.666778	57	41.6712	-48.2034	0.812709	64	26.2813	-114.842
2	10687484	N	A	G	117	0.001	0.777963	54	26.2947	-83.5684	0.555593	63	61.4382	-16.16
2	10687510	N	G	C	112	0.001	0.691037	55	37.2795	-54.3671	0.561444	57	54.8546	-16.2424
2	10687535	N	T	C	110	0.001	0.701889	57	37.2768	-60.0867	0.584962	53	48.2682	-21.3108
2	10687776	N	T	A	137	0.001	0.823745	68	26.276	-127.57	0.695783	69	46.0497	-70.1779
2	10687777	N	A	T	135	0.001	0.794314	68	30.6704	-113.008	0.686692	67	46.0524	-64.4885
2	10688159	N	C	T	136	0.001	0.74154	58	32.881	-75.6207	0.666778	78	57.0238	-65.9626
2	10688213	N	T	C	131	0.001	0.854403	48	15.3166	-101.368	0.698928	83	54.8199	-85.9985
2	10688345	N	A	T	146	0.001	0.733489	60	35.0756	-75.1101	0.709442	86	54.8159	-94.6441
2	10688625	N	T	C	149	0.001	0.72515	80	48.2322	-95.8966	0.608768	69	59.233	-36.2454
2	10688758	N	C	T	124	0.001	0.698763	73	48.2416	-75.564	0.549052	51	50.4682	-11.4771
2	10688795	N	G	T	128	0.001	0.616516	73	61.4249	-41.3483	0.8002	55	24.0961	-93.7103
2	10689255	N	C	G	123	0.001	0.893119	56	13.1087	-136.174	0.776304	67	32.869	-102.921
2	10689742	N	C	T	152	0.001	0.827805	58	21.8949	-110.575	0.723553	94	57.0025	-111.73
2	10690012	N	G	A	146	0.001	0.813543	75	30.6611	-135.039	0.633892	71	57.0331	-46.8943
2	10690222	N	C	T	146	0.001	0.710667	76	48.2376	-84.2143	0.585771	70	63.6261	-28.4341
2	10690311	N	A	G	137	0.001	0.8002	65	28.4772	-110.749	0.791861	72	32.8623	-118.406
2	10690474	N	C	T	141	0.001	0.836045	67	24.0801	-131.921	0.892154	74	17.4791	-179.329
2	10690523	N	T	C	136	0.001	0.58736	63	57.0438	-26.1	0.534269	73	74.6083	-11.3288
2	10691162	N	T	C	176	0.001	0.752746	97	52.604	-133.594	0.721667	79	48.2336	-92.9611
2	10691187	N	G	A	159	0.001	0.62077	87	72.3924	-51.2611	0.638982	72	57.0318	-49.5738
2	10691996	N	A	T	138	0.001	0.763812	55	28.4906	-79.812	0.602478	83	72.3977	-40.8595
2	10692041	N	T	C	126	0.001	0.782006	55	26.2933	-86.6545	0.676174	71	50.4415	-63.925
2	10692092	N	C	T	118	0.001	0.98214	55	2.12386	-182.703	0.777963	63	30.6771	-97.4964
2	10692100	N	C	A	121	0.001	0.966413	59	4.31575	-185.17	0.758237	62	32.8757	-87.6521
2	10692109	N	C	T	114	0.001	0.965223	57	4.31842	-178.143	0.754556	57	30.6851	-79.1873
2	10692127	N	C	T	113	0.001	0.932492	59	8.71021	-164.597	0.740901	54	30.6891	-70.1814
2	10692155	N	C	A	119	0.001	0.909364	55	10.9128	-141.611	0.765802	64	32.873	-93.7314
2	10692197	N	T	A	123	0.001	0.638023	58	46.0644	-39.6272	0.723226	65	39.4633	-77.1255
2	10692198	N	T	A	125	0.001	0.627203	59	48.2602	-36.8141	0.727424	66	39.462	-80.0664
2	10692264	N	C	T	110	0.001	0.923359	52	8.71954	-140.562	0.810552	58	24.0921	-103.161
2	10692278	N	A	T	54	0.001	0.947667	19	2.17188	-55.8571	0.657248	35	26.32	-27.6859
2	10692280	N	G	A	82	0.054878	0.547249	34	26.2349	-6.70939	0.725973	48	18.3718	-50.8623
2	10692283	N	A	C	45	0.001	0.750167	20	10.9594	-27.2047	0.43996	25	24.1361	6.95255
2	10692304	N	G	A	87	0.001	0.973289	37	2.14787	-119.001	0.760174	50	26.3	-71.3346
2	10692348	N	A	C	108	0.001	0.939068	49	6.52632	-139.837	0.813769	59	24.0908	-106.328
2	10692522	N	A	C	112	0.1875	0.533019	54	38.9104	-6.66577	0.564815	58	6.98181	-10.9861
2	10692554	N	G	A	111	0.001	0.963272	54	4.32242	-167.613	0.807222	57	24.0934	-100.003
2	10692652	N	A	C	118	0.0127119	0.738884	57	31.9882	-72.6418	0.567241	61	49.0272	-18.3828
2	10692665	N	G	A	122	0.001	0.571476	56	52.6587	-18.7246	0.606131	66	57.0398	-33.7535
2	10692697	N	T	A	135	0.001	0.76208	63	32.8743	-90.6868	0.750167	72	39.454	-97.937
2	10693027	N	G	T	131	0.001	0.803481	61	26.2853	-105.371	0.857381	70	21.8789	-149.486
2	10693033	N	G	A	134	0.001	0.754268	61	32.877	-84.6278	0.698763	73	48.2416	-75.564
2	10693035	N	A	G	133	0.001	0.750167	60	32.8783	-81.6142	0.712471	73	46.0444	-81.7057
2	10693099	N	G	C	131	0.001	0.740901	54	30.6891	-70.1814	0.74042	77	43.8418	-99.8331
2	10693126	N	C	A	128	0.001	0.788654	52	24.1001	-84.3413	0.710667	76	48.2376	-84.2142
2	10693158	N	T	A	121	0.001	0.723553	47	28.5012	-55.8649	0.689315	74	50.4375	-72.3854
2	10693159	N	A	G	123	0.001	0.734851	49	28.4986	-61.7682	0.702838	74	48.2402	-78.4361
2	10693188	N	G	A	135	0.001	0.760174	50	26.3	-71.3346	0.729565	85	50.4228	-104.273
2	10693189	N	C	T	137	0.001	0.865629	52	15.3112	-114.495	0.835518	85	30.6478	-167.02
2	10693239	N	C	A	109	0.001	0.804551	46	19.7137	-79.8148	0.619127	63	52.6494	-36.5643
2	10693292	N	T	C	156	0.001	0.814496	70	28.4706	-126.526	0.721078	86	52.6187	-100.879
2	10693310	N	A	C	170	0.001	0.837725	80	28.4572	-158.547	0.833556	90	32.8383	-175.499
2	10693311	N	C	A	157	0.001	0.947667	76	8.68752	-223.428	0.864441	81	24.0614	-177.568
2	10693468	N	A	G	148	0.001	0.985618	68	2.10653	-228.861	0.787692	80	37.2461	-129.216
2	10693495	N	T	C	142	0.001	0.754016	65	35.0689	-90.0684	0.909364	77	15.2779	-198.256
2	10693545	N	A	T	153	0.001	0.772334	79	39.4447	-119.205	0.527045	74	76.8042	-9.0052
2	10693580	N	T	A	129	0.0116279	0.776353	63	23.8099	-92.884	0.68325	66	45.1145	-61.664
2	10693599	N	G	C	108	0.001	0.98109	52	2.12787	-172.065	0.732298	56	32.8837	-69.6754
2	10693709	N	C	T	71	0.001	0.933623	30	4.35444	-84.0209	0.707455	41	26.312	-44.6189
2	10693722	N	G	A	70	0.001	0.714429	28	17.5405	-31.6798	0.404698	42	37.2968	19.111
2	10693755	N	C	T	57	0.001	0.23792	21	10.9581	30.2289	0.666778	36	26.3187	-30.4443
2	10693770	N	C	G	51	0.001	0.80973	21	8.76089	-37.2258	0.600067	30	26.3267	-14.3915
2	10694405	N	T	G	60	0.001	0.531271	32	32.9157	-4.51953	0.607214	28	24.1321	-14.4791
2	10694453	N	G	C	64	0.001	0.785905	28	13.146	-44.8754	0.666778	36	26.3187	-30.4443
2	10694478	N	C	T	76	0.001	0.647157	34	26.3213	-24.9574	0.666778	42	30.7051	-35.5183
2	10694488	N	C	T	82	0.001	0.589804	39	35.1036	-16.6438	0.604721	43	37.2955	-21.6727
2	10694509	N	C	T	89	0.001	0.600067	40	35.1022	-19.1886	0.530633	49	50.4708	-6.77546
2	10694536	N	G	T	99	0.001	0.558178	43	41.6899	-11.5688	0.517869	56	59.2504	-4.46588
2	10694539	N	C	G	99	0.001	0.604721	43	37.2955	-21.6727	0.69656	56	37.2781	-57.2191
2	10694647	N	A	C	115	0.001	0.533356	45	46.0817	-6.79182	0.571476	70	65.8234	-23.4057
2	10694671	N	C	T	92	0.001	0.538487	39	39.498	-6.82268	0.566082	53	50.4655	-16.3078
2	10694712	N	G	A	134	0.001	0.732298	56	32.8837	-69.6754	0.576974	78	72.4044	-28.2202
2	10694716	N	G	T	129	0.001	0.92621	54	8.71687	-147.415	0.813543	75	30.6611	-135.039
2	10694835	N	A	T	142	0.001	0.557415	61	59.2437	-16.1856	0.666778	81	59.217	-68.4996
2	10695137	N	C	T	111	0.001	0.557731	52	50.4668	-13.8772	0.627203	59	48.2602	-36.8141
2	10695138	N	C	T	112	0.001	0.584962	53	48.2682	-21.3108	0.661124	59	43.8658	-47.9763
2	10695144	N	T	C	103	0.001	0.957752	47	4.33176	-143.095	0.750167	56	30.6864	-76.1732
2	10695273	N	A	G	102	0.001	0.714429	49	30.6958	-55.4397	0.528321	53	54.8599	-6.76158
2	10695291	N	G	A	111	0.001	0.788654	52	24.1001	-84.3413	0.678085	59	41.6686	-53.7827
2	10695323	N	G	C	95	0.001	0.702263	47	30.6985	-49.6523	0.5	48	52.6694	0
2	10695558	N	G	T	103	0.001	0.761044	46	24.1081	-65.896	0.824778	57	21.8962	-107.374
2	10695590	N	T	G	102	0.001	0.785905	42	19.719	-67.313	0.700134	60	39.47	-62.6073
2	10695613	N	C	T	79	0.0189873	0.79691	29	12.4445	-47.986	0.696395	50	26.1046	-48.375
2	10695625	N	C	T	74	0.001	0.68012	25	17.5445	-23.0889	0.591898	49	43.8791	-21.4375
2	10695750	N	T	A	76	0.0197368	0.529809	35	27.8798	-4.42303	0.53708	41	40.6612	-6.81138
2	10695800	N	A	T	74	0.001	0.700134	30	19.735	-31.3037	0.59097	44	39.4914	-19.0405
2	10695820	N	A	C	67	0.001	0.730923	26	15.3459	-32.1208	0.658642	41	30.7065	-32.7579
2	10695872	N	A	T	56	0.001	0.76208	21	10.9581	-30.2289	0.628657	35	28.5172	-22.1155
2	10695954	N	A	G	51	0.001	0.700134	20	13.1567	-20.8691	0.580699	31	28.5226	-11.7961
2	10695981	N	T	C	58	0.001	0.520013	25	26.3334	-2.23723	0.575808	33	30.7171	-11.7466
2	10696029	N	A	G	88	0.001	0.46339	41	41.6926	6.81138	0.659681	47	35.0929	-37.8304
2	10696043	N	A	T	85	0.001	0.384538	39	32.9063	21.8708	0.630522	46	37.2915	-29.5336
2	10696075	N	G	T	101	0.001	0.760174	50	26.3	-71.3346	0.823745	51	19.707	-95.6775
2	10696083	N	T	C	101	0.001	0.833556	48	17.5138	-93.5994	0.622723	53	43.8738	-31.7854
2	10696094	N	A	T	107	0.001	0.792648	53	24.0988	-87.4546	0.462938	54	54.8586	9.08546
2	10696136	N	T	C	111	0.001	0.732298	56	32.8837	-69.6754	0.527291	55	57.0545	-6.75539
2	10696217	N	A	G	155	0.001	0.852087	81	26.2587	-169.575	0.743406	74	41.6486	-97.3796
2	10696223	N	G	A	157	0.0191083	0.850679	79	20.1267	-157.518	0.7434	78	36.7147	-98.5595
2	10696353	N	T	C	151	0.001	0.779407	77	37.2501	-119.93	0.716361	74	46.043	-84.6162
2	10696501	N	T	A	171	0.001	0.898225	98	21.8415	-242.65	0.808425	73	30.6638	-128.711
2	10696513	N	G	A	168	0.001	0.74243	97	54.8012	-127.03	0.492953	71	76.8082	2.2113
2	10696549	N	C	T	162	0.001	0.881975	93	24.0454	-217.32	0.695783	69	46.0497	-70.1779
2	10696550	N	A	G	156	0.001	0.747418	91	50.4148	-122.137	0.492303	65	70.2245	2.21263
2	10696554	N	T	A	152	0.001	0.857381	84	26.2547	-179.383	0.956187	68	6.50098	-205.905
2	10696587	N	T	C	144	0.001	0.878631	74	19.6763	-170.849	0.785905	70	32.865	-112.188
2	10696601	N	C	T	154	0.001	0.744065	82	46.0323	-108.26	0.833556	72	26.2707	-140.399
2	10696612	N	A	C	158	0.001	0.835518	85	30.6478	-167.02	0.753594	73	39.4527	-100.95
2	10696638	N	C	T	158	0.00949367	0.774476	89	36.4381	-131.593	0.609392	69	58.4489	-36.2454
2	10696659	N	C	T	155	0.001	0.8002	90	39.43	-153.344	0.677041	65	46.055	-58.8536
2	10696788	N	A	T	158	0.001	0.732713	86	50.4215	-107.23	0.65288	72	54.8346	-55.1699
2	10696805	N	A	G	141	0.001	0.760174	75	39.45	-107.002	0.757748	66	35.0676	-93.0918
2	10696858	N	T	A	78	0.001	0.414577	41	37.2981	16.5816	0.675793	37	26.3173	-33.2304
2	10696863	N	A	T	80	0.001	0.428524	42	39.494	14.0434	0.684334	38	26.316	-36.0426
2	10696864	N	T	A	82	0.001	0.41855	43	39.4927	16.5252	0.666778	39	28.5119	-32.9813
2	10696941	N	C	T	150	0.001	0.777963	72	35.0596	-111.424	0.782239	78	37.2488	-123.018
2	10696964	N	C	T	135	0.001	0.730312	63	37.2688	-77.5853	0.583389	72	65.8207	-28.3761
2	10696975	N	A	G	131	0.001	0.707831	65	41.6606	-70.8875	0.560646	66	63.6315	-18.5499
2	10696992	N	G	T	144	0.001	0.80576	72	30.6651	-125.556	0.750167	72	39.454	-97.937
2	10697021	N	A	C	125	0.001	0.661398	62	46.059	-50.5129	0.539709	63	63.6355	-11.3834
2	10697057	N	C	T	105	0.001	0.98109	52	2.12787	-172.065	0.792648	53	24.0988	-87.4546
2	10697063	N	G	T	105	0.001	0.722371	54	32.8863	-63.7823	0.529431	51	52.6654	-6.76825
2	10697074	N	T	C	101	0.001	0.736006	53	30.6905	-67.2047	0.541695	48	48.2749	-9.12262
2	10697084	N	T	C	97	0.001	0.680972	47	32.8957	-43.6434	0.520013	50	52.6667	-4.47446
2	10697118	N	G	T	105	0.001	0.614111	57	48.2629	-31.5551	0.416611	48	43.8805	18.9174
2	10697180	N	T	G	65	0.0230769	0.57696	33	29.7379	-11.7466	0.614695	32	19.7166	-16.5123
2	10698514	N	C	T	87	0.001	0.734851	49	28.4986	-61.7682	0.842334	38	13.1327	-76.6587
2	10698613	N	A	T	86	0.001	0.697806	43	28.5066	-44.2608	0.674535	43	30.7038	-38.3026
2	10698627	N	C	G	82	0.0365854	0.65083	36	15.4202	-23.7649	0.722965	46	26.2922	-52.9372
2	10698634	N	G	C	86	0.001	0.700134	40	26.3133	-41.7382	0.73929	46	26.3053	-59.3037
2	10698638	N	T	A	89	0.001	0.46339	41	41.6926	6.81138	0.562542	48	46.0777	-13.9353
2	10698684	N	G	C	94	0.001	0.808717	47	19.7123	-82.9681	0.723553	47	28.5012	-55.8649
2	10698707	N	A	T	92	0.001	0.727424	44	26.308	-53.3776	0.854403	48	15.3166	-101.368
2	10698759	N	C	A	75	0.001	0.935775	31	4.3531	-87.4687	0.704682	44	28.5052	-47.1342
2	10698790	N	G	A	92	0.001	0.627992	43	35.0982	-27.0149	0.694007	49	32.893	-49.3113
2	10698819	N	A	T	86	0.001	0.666778	36	26.3187	-30.4443	0.720147	50	30.6945	-58.3583
2	10701188	N	A	C	42	0.001	0.526333	19	19.7497	-2.24988	0.478246	23	24.1388	2.24072
2	10701678	N	T	C	151	0.001	0.735451	68	39.4594	-85.9818	0.735097	83	48.2282	-104.759
2	10701918	N	C	G	148	0.001	0.817285	82	32.849	-149.9	0.818394	66	26.2787	-121.192
2	10702057	N	G	A	160	0.001	0.756581	78	41.6432	-109.411	0.853895	82	26.2573	-172.84
2	10702137	N	G	T	156	0.001	0.827379	81	30.6531	-154.164	0.880254	75	19.675	-174.175
2	10702258	N	A	G	135	0.001	0.852694	61	19.6937	-127.997	0.783973	74	35.0569	-117.602
2	10702324	N	G	A	158	0.001	0.909364	77	15.2779	-198.256	0.790317	81	37.2448	-132.325
2	10702450	N	G	A	144	0.001	0.855076	62	19.6923	-131.264	0.670846	82	59.2157	-71.2783
2	10702879	N	G	A	167	0.001	0.76208	84	43.8325	-120.916	0.638647	83	65.806	-56.9939
2	10703328	N	T	C	128	0.001	0.633422	60	48.2589	-39.4743	0.60301	68	59.2344	-33.6642
2	10703406	N	C	G	148	0.001	0.631667	76	61.4209	-49.2701	0.5	72	79.0041	0
2	10703524	N	G	A	144	0.0104167	0.662904	68	49.5884	-55.5863	0.560423	76	63.9596	-20.6187
2	10703731	N	T	C	148	0.001	0.661873	68	50.4455	-55.5863	0.399933	80	70.2045	38.3773
2	10703882	N	G	T	83	0.001	0.5	34	37.3075	0	0.673585	49	35.0902	-43.3752
2	10703975	N	A	T	141	0.001	1	65	0	-232.799	0.816	76	30.6598	-138.212
2	10704304	N	C	A	79	0.001	0.750167	20	10.9594	-27.2047	0.779848	59	28.4852	-92.0741
2	10704312	N	A	T	77	0.001	0.619127	21	17.5498	-12.1881	0.553607	56	54.8559	-13.8274
2	10704358	N	G	T	83	0.001	0.550033	20	19.7483	-4.59479	0.492058	63	68.0299	2.2131
2	10704359	N	G	T	82	0.001	0.449967	20	19.7483	4.59479	0.53228	62	63.6368	-9.04713
2	10704591	N	A	G	124	0.001	0.653949	52	39.4807	-40.1594	0.625083	72	59.229	-44.0981
2	10704637	N	T	A	111	0.001	0.823745	51	19.707	-95.6775	0.783522	60	28.4839	-95.1645
2	10705553	N	G	A	141	0.0106383	0.638672	69	53.9484	-47.0474	0.606394	72	53.2647	-35.698
2	10705712	N	C	T	145	0.001	0.602341	88	76.7855	-43.258	0.596556	57	50.4601	-26.3056
2	10705714	N	G	T	147	0.001	0.588948	90	81.1773	-38.0152	0.561444	57	54.8546	-16.2424
2	10706249	N	T	C	154	0.001	0.83139	77	28.4612	-148.883	0.935355	77	10.8834	-216.947
2	10706268	N	T	A	150	0.001	0.756269	82	43.8351	-114.852	0.676588	68	48.2482	-61.3892
2	10706320	N	T	G	145	0.001	0.8002	85	37.2394	-144.825	0.700134	60	39.47	-62.6073
2	10706411	N	C	T	126	0.001	0.7765	76	37.2514	-116.849	0.700134	50	32.8917	-52.1728
2	10706584	N	T	C	127	0.001	0.890886	64	15.2952	-154.398	0.76208	63	32.8743	-90.6868
2	10707511	N	C	T	146	0.001	0.647157	68	52.6427	-49.9147	0.615462	78	65.8127	-43.7416
2	10707546	N	G	C	140	0.0107143	0.475232	61	62.845	6.73929	0.706615	79	42.7579	-82.8089
2	10707830	N	T	A	129	0.001	0.870618	54	15.3086	-121.095	0.853569	75	24.0694	-157.893
2	10708090	N	G	A	125	0.001	0.804124	51	21.9042	-88.3334	0.851586	74	24.0708	-154.628
2	10708228	N	C	T	115	0.001	0.95949	49	4.32909	-150.092	0.833556	66	24.0814	-128.699
2	10708233	N	T	A	127	0.001	0.966978	60	4.31442	-188.685	0.836045	67	24.0801	-131.921
2	10708444	N	T	A	167	0.001	0.753416	77	41.6446	-106.39	0.700134	90	59.205	-93.911
2	10708591	N	C	A	166	0.001	0.9503	80	8.6822	-237.341	0.860706	86	26.252	-185.941
2	10708596	N	G	T	165	0.001	0.962334	79	6.4863	-244.405	0.825799	86	32.8437	-162.66
2	10708615	N	A	T	156	0.001	0.986992	75	2.09719	-253.748	0.802671	81	35.0476	-139.446
2	10708700	N	A	T	159	0.001	0.792403	77	35.0529	-126.923	0.670846	82	59.2157	-71.2783
2	10709270	N	A	G	162	0.001	0.953244	85	8.67553	-254.762	0.857381	77	24.0668	-164.434
2	10709271	N	C	G	152	0.001	0.70384	81	52.6254	-86.3519	0.647986	71	54.8359	-52.4469
2	10709272	N	A	C	153	0.001	0.710984	83	52.6227	-92.1337	0.614362	70	59.2317	-38.8453
2	10709385	N	C	A	130	0.001	0.700134	80	52.6267	-83.4764	0.660107	50	37.2861	-40.3668
2	10709796	N	A	T	125	0.001	0.746433	67	37.2635	-89.4929	0.707035	58	37.2755	-62.9692
2	10709832	N	G	A	111	0.001	0.750167	56	30.6864	-76.1732	0.691037	55	37.2795	-54.3671
2	10711035	N	G	A	133	0.001	0.588294	51	46.0737	-21.3716	0.719659	82	50.4268	-95.4564
2	10711063	N	A	T	150	0.001	0.898571	59	13.1047	-146.264	0.835389	91	32.837	-178.72
2	10711238	N	C	T	128	0.001	0.68865	61	41.6659	-59.4264	0.836045	67	24.0801	-131.921
2	10711670	N	C	T	153	0.00980392	0.776821	81	32.1921	-120.72	0.779617	72	34.2113	-111.424
2	10711684	N	A	T	158	0.001	0.802527	86	37.2381	-147.965	0.80576	72	30.6651	-125.556
2	10711744	N	A	G	159	0.001	0.5	84	92.1714	0	0.546698	75	74.6056	-16.0349
2	10712518	N	A	G	124	0.001	0.622723	53	43.8738	-31.7854	0.577516	71	65.822	-25.8806
2	10712571	N	T	G	136	0.001	0.777963	63	30.6771	-97.4964	0.726178	73	43.8471	-87.9811
2	10712594	N	A	G	125	0.001	0.825614	63	24.0854	-119.071	0.709817	62	39.4673	-68.3755
2	10713022	N	C	T	152	0.001	0.710285	69	43.8525	-76.2948	0.795378	83	37.2421	-138.563
2	10713155	N	C	A	135	0.001	0.722371	54	32.8863	-63.7823	0.827379	81	30.6531	-154.164
2	10713213	N	G	T	141	0.001	0.883589	60	15.3005	-141.022	0.740901	81	46.0337	-105.272
2	10713248	N	C	A	149	0.001	0.692436	65	43.8578	-64.7983	0.726341	84	50.4241	-101.325
2	10713273	N	A	T	148	0.001	0.8002	65	28.4772	-110.749	0.976221	83	4.28374	-269.789
2	10713370	N	T	G	139	0.001	0.618261	55	46.0684	-31.6659	0.76208	84	43.8325	-120.916
2	10713522	N	G	A	146	0.010274	0.747979	68	29.9757	-88.1791	0.874377	78	20.9001	-175.828
2	10713525	N	G	A	149	0.001	0.956827	69	6.49965	-209.399	0.862742	80	24.0628	-174.279
2	10713668	N	T	G	130	0.001	0.712263	66	41.6592	-73.7859	0.781438	64	30.6758	-100.582
2	10713713	N	A	G	115	0.001	0.754556	57	30.6851	-79.1873	0.827805	58	21.8949	-110.575
2	10713715	N	A	T	115	0.001	0.859889	57	17.5018	-122.867	0.776046	58	28.4866	-88.9932
2	10713729	N	T	G	123	0.001	0.677538	62	43.8618	-56.3181	0.770672	61	30.6798	-91.3532
2	10713741	N	G	T	117	0.001	0.638023	58	46.0644	-39.6272	0.745927	59	32.8797	-78.6117
2	10713919	N	C	T	56	0.0267857	0.51455	36	30.2666	-2.19723	0.907407	20	3.67371	-49.8782
2	10713935	N	A	G	74	0.001	0.428524	49	46.0764	16.384	0.68012	25	17.5445	-23.0889
2	10714477	N	T	C	84	0.001	0.579	38	35.1049	-14.1347	0.674029	46	32.897	-40.8388
