## Supplementary Table 2 for "A female heterogametic ZW sex-determination system in Acariformes" (part 86 of 393)

1	9780	N	A	G	130	0.001	0.843086	70	24.0761	-141.621	0.850234	60	19.695	-124.736
2	10714552	N	G	A	87	0.001	0.675117	40	28.5106	-35.7664	0.702263	47	30.6985	-49.6523
2	10714630	N	C	G	100	0.001	0.754887	53	28.4932	-73.7467	0.680972	47	32.8957	-43.6434
2	10714642	N	C	T	104	0.001	0.745262	51	28.4959	-67.7307	0.754887	53	28.4932	-73.7467
2	10714651	N	C	A	101	0.001	0.736006	53	30.6905	-67.2047	0.750167	48	26.3027	-65.2913
2	10714743	N	A	T	96	0.001	0.73929	46	26.3053	-59.3037	0.660107	50	37.2861	-40.3668
2	10714764	N	A	T	87	0.001	0.642953	42	32.9024	-29.8435	0.689015	45	30.7011	-43.9373
2	10714803	N	A	G	81	0.001	0.615462	39	32.9063	-21.8708	0.714429	42	26.3107	-47.5198
2	10714835	N	A	C	79	0.001	0.600067	40	35.1022	-19.1886	0.692436	39	26.3147	-38.879
2	10714847	N	C	T	69	0.001	0.555593	36	35.1076	-9.23427	0.606131	33	28.5199	-16.8768
2	10714903	N	T	A	59	0.001	0.653949	26	19.7403	-20.0797	0.606131	33	28.5199	-16.8768
2	10715633	N	C	A	107	0.001	0.636455	44	35.0969	-29.6812	0.682662	63	43.8605	-59.1302
2	10715790	N	T	C	156	0.001	0.861352	72	21.8762	-156.045	0.738254	84	48.2269	-107.731
2	10715815	N	G	C	149	0.001	0.882608	68	17.4871	-159.263	0.790317	81	37.2448	-132.325
2	10715857	N	G	A	151	0.001	0.884314	69	17.4858	-162.598	0.768472	82	41.6379	-121.576
2	10715892	N	T	A	150	0.001	0.710285	69	43.8525	-76.2948	0.740901	81	46.0337	-105.272
2	10715944	N	A	C	143	0.001	0.806656	62	26.284	-108.52	0.839733	81	28.4559	-161.778
2	10715962	N	A	T	151	0.001	0.838461	68	24.0788	-135.149	0.831546	83	30.6504	-160.583
2	10715964	N	T	G	108	0.001	0.771014	48	24.1054	-71.9963	0.783522	60	28.4839	-95.1645
2	10715971	N	T	G	155	0.001	0.843086	70	24.0761	-141.621	0.835518	85	30.6478	-167.02
2	10716000	N	A	T	163	0.001	0.878301	82	21.8629	-189.094	0.827379	81	30.6531	-154.164
2	10716059	N	C	T	158	0.001	0.675117	80	57.0211	-71.5329	0.718094	78	48.2349	-90.0353
2	10716090	N	A	G	143	0.001	0.909364	77	15.2779	-198.256	0.803233	66	28.4759	-113.89
2	10716299	N	T	A	156	0.001	0.908167	76	15.2792	-194.864	0.862742	80	24.0628	-174.279
2	10716313	N	G	T	154	0.001	0.890672	73	17.4804	-175.976	0.864441	81	24.0614	-177.568
2	10716353	N	T	C	158	0.001	0.844386	77	26.264	-156.56	0.839733	81	28.4559	-161.778
2	10716432	N	A	C	158	0.001	0.825217	80	30.6544	-150.963	0.833556	78	28.4599	-152.099
2	10716633	N	T	G	160	0.001	0.855659	83	26.256	-176.109	0.714429	77	48.2362	-87.1196
2	10716667	N	C	T	156	0.00961538	0.809224	84	28.0425	-143.888	0.723665	72	43.0184	-85.0431
2	10716708	N	C	T	139	0.001	0.811802	69	28.4719	-123.356	0.77161	70	35.0622	-105.279
2	10717195	N	T	C	96	0.001	0.981453	53	2.12654	-175.61	0.697806	43	28.5066	-44.2608
2	10717212	N	C	G	93	0.001	0.796494	54	24.0974	-90.5777	0.897701	39	8.73688	-96.3864
2	10717402	N	G	A	148	0.001	0.879374	91	24.0481	-210.663	0.859889	57	17.5018	-122.867
2	10717545	N	G	A	162	0.001	0.924196	92	15.2579	-249.407	0.8002	70	30.6678	-119.268
2	10717552	N	G	A	158	0.001	0.842925	89	30.6424	-179.95	0.869812	69	19.683	-154.277
2	10717556	N	C	G	153	0.001	0.862311	87	26.2506	-189.226	0.879041	66	17.4898	-152.605
2	10717584	N	A	T	147	0.001	0.845469	84	28.4519	-171.5	0.936799	63	8.70487	-178.389
2	10717597	N	A	C	159	0.001	0.841137	88	30.6438	-176.711	0.845301	71	24.0748	-144.865
2	10717635	N	G	A	147	0.001	0.817285	82	32.849	-149.9	0.754016	65	35.0689	-90.0684
2	10717801	N	A	G	139	0.001	0.833556	78	28.4599	-152.099	0.737864	61	35.0742	-78.0793
2	10717803	N	C	T	140	0.001	0.824541	74	28.4652	-139.266	0.727424	66	39.462	-80.0664
2	10717913	N	C	A	127	0.001	0.843979	64	21.8869	-129.926	0.698545	63	41.6632	-65.1296
2	10717915	N	C	T	138	0.001	0.970463	67	4.30509	-213.321	0.831207	71	26.272	-137.183
2	10717968	N	T	C	129	0.001	0.80973	63	26.2827	-111.677	0.757748	66	35.0676	-93.0918
2	10718423	N	C	T	155	0.001	0.76941	78	39.446	-116.143	0.896368	77	17.4751	-189.407
2	10718431	N	T	C	146	0.001	0.779598	68	32.8677	-106.002	0.91053	78	15.2765	-201.65
2	10718434	N	T	A	145	0.001	0.77161	70	35.0622	-105.279	0.906938	75	15.2805	-191.475
2	10718498	N	G	A	140	0.001	0.788925	71	32.8637	-115.293	0.869812	69	19.683	-154.277
2	10718521	N	A	T	143	0.001	0.753792	69	37.2608	-95.5091	0.783973	74	35.0569	-117.602
2	10718604	N	G	T	135	0.001	0.757748	66	35.0676	-93.0918	0.753792	69	37.2608	-95.5091
2	10718639	N	G	T	140	0.001	0.750167	64	35.0702	-87.0551	0.763334	76	39.4487	-110.041
2	10718654	N	G	C	136	0.001	0.938754	65	8.70221	-185.298	0.845301	71	24.0748	-144.865
2	10718731	N	T	C	174	0.001	0.802834	76	32.857	-130.927	0.836959	98	35.0249	-193.645
2	10718734	N	T	C	172	0.001	0.8002	75	32.8583	-127.787	0.814643	97	39.4207	-175.433
2	10718740	N	C	G	169	0.001	0.788925	71	32.8637	-115.293	0.816538	98	39.4193	-178.609
2	10718815	N	C	T	170	0.001	0.893119	84	19.663	-204.262	0.84907	86	28.4492	-178.003
2	10718848	N	T	C	156	0.001	0.949667	79	8.68353	-233.861	0.857381	77	24.0668	-164.434
2	10719011	N	T	C	137	0.001	0.863879	66	19.687	-144.386	0.647986	71	54.8359	-52.4469
2	10719083	N	T	G	127	0.001	0.83099	65	24.0828	-125.483	0.951914	62	6.50898	-184.971
2	10719240	N	A	G	117	0.001	0.872589	47	13.1207	-106.159	0.843086	70	24.0761	-141.621
2	10719241	N	A	C	119	0.001	0.877803	49	13.118	-112.792	0.843086	70	24.0761	-141.621
2	10719269	N	G	A	118	0.001	0.848058	46	15.3192	-94.8463	0.750167	72	39.454	-97.937
2	10719288	N	A	G	136	0.001	0.830409	53	19.7043	-102.084	0.771265	83	41.6366	-124.636
2	10719312	N	T	G	136	0.001	0.84929	53	17.5071	-109.791	0.747153	83	46.031	-111.256
2	10719401	N	T	C	145	0.001	0.846385	65	21.8855	-133.172	0.762675	80	41.6406	-115.478
2	10719418	N	T	G	142	0.001	0.815595	65	26.28	-118.014	0.779407	77	37.2501	-119.93
2	10719465	N	G	A	149	0.001	0.779598	68	32.8677	-106.002	0.70384	81	52.6254	-86.3519
2	10719546	N	C	T	169	0.001	0.760737	71	37.2581	-101.563	0.714429	98	61.3916	-110.879
2	10719547	N	A	C	173	0.001	0.781009	73	35.0582	-114.509	0.74016	100	56.9945	-129.485
2	10719628	N	C	A	155	0.001	0.828344	64	24.0841	-122.274	0.8024	91	39.4287	-156.484
2	10719654	N	C	G	140	0.001	0.884314	69	17.4858	-162.598	0.845301	71	24.0748	-144.865
2	10719749	N	T	C	163	0.00920245	0.820158	77	29.8135	-141.391	0.790026	86	32.189	-136.055
2	10719765	N	C	G	178	0.001	0.411706	85	76.7895	35.6193	0.634498	93	74.5816	-61.7344
2	10720497	N	A	G	175	0.001	0.861944	94	28.4385	-204.173	0.815025	81	32.8503	-146.723
2	10720523	N	T	G	176	0.001	0.883234	94	24.0441	-220.654	0.792878	82	37.2434	-135.441
2	10720548	N	T	A	162	0.001	0.862742	80	24.0628	-174.279	0.805082	82	35.0462	-142.593
2	10720938	N	A	G	114	0.001	0.816538	49	19.7097	-89.3044	0.615462	65	54.8439	-36.4513
2	10720953	N	A	G	114	0.001	0.823745	51	19.707	-95.6775	0.603243	63	54.8466	-31.2658
2	10721074	N	G	T	141	0.001	0.758793	58	30.6838	-82.2127	0.650703	83	63.6088	-62.5789
2	10721113	N	A	C	144	0.001	0.763812	55	28.4906	-79.812	0.606813	89	76.7842	-45.8348
2	10721302	N	T	G	150	0.001	0.793847	63	28.4799	-104.49	0.551759	87	85.5757	-20.7077
2	10721359	N	G	A	161	0.001	0.757315	70	37.2595	-98.5316	0.758414	91	48.2176	-128.758
2	10721838	N	C	A	154	0.001	0.747153	83	46.031	-111.256	0.788925	71	32.8637	-115.293
2	10721970	N	G	A	137	0.001	0.8002	65	28.4772	-110.749	0.80576	72	30.6651	-125.556
2	10722122	N	C	T	146	0.001	0.59161	71	63.6248	-30.9577	0.840227	75	26.2667	-150.08
2	10722194	N	C	T	175	0.001	0.724288	87	52.6174	-103.813	0.59097	88	78.9827	-38.0809
2	10722225	N	T	C	175	0.001	0.738796	88	50.4188	-113.169	0.609268	87	74.5896	-45.9303
2	10722304	N	T	C	158	0.001	0.833556	72	26.2707	-140.399	0.627992	86	70.1965	-54.0299
2	10722591	N	C	A	169	0.001	0.835667	79	28.4586	-155.321	0.911386	90	17.4578	-233.368
2	10722651	N	T	C	143	0.001	0.779848	59	28.4852	-92.0741	0.619127	84	70.1991	-48.7525
2	10722684	N	T	G	167	0.001	0.826885	75	28.4639	-142.466	0.94595	92	10.8634	-268.865
2	10723081	N	A	T	135	0.001	0.671543	70	50.4428	-61.1313	0.322959	65	46.055	58.8536
2	10723097	N	G	C	125	0.001	0.822796	62	24.0868	-115.874	0.714429	63	39.466	-71.2796
2	10723135	N	C	A	118	0.001	0.810552	58	24.0921	-103.161	0.700134	60	39.47	-62.6073
2	10723193	N	G	T	124	0.001	0.793299	58	26.2893	-95.9721	0.772909	66	32.8703	-99.8488
2	10723198	N	C	T	124	0.001	0.8002	55	24.0961	-93.7103	0.782797	69	32.8663	-109.091
2	10723217	N	C	A	115	0.001	0.941471	51	6.52365	-146.757	0.828344	64	24.0841	-122.274
2	10723295	N	T	C	120	0.001	0.659681	47	35.0929	-37.8304	0.781009	73	35.0582	-114.509
2	10723310	N	C	T	120	0.001	0.692436	52	35.0862	-51.8387	0.735451	68	39.4594	-85.9818
2	10723365	N	A	G	115	0.001	0.745618	55	30.6878	-73.1711	0.700134	60	39.47	-62.6073
2	10723373	N	G	A	116	0.001	0.758793	58	30.6838	-82.2127	0.758793	58	30.6838	-82.2127
2	10723374	N	A	T	120	0.001	0.733489	60	35.0756	-75.1101	0.700134	60	39.47	-62.6073
2	10723441	N	A	T	110	0.001	0.750167	52	28.4946	-70.7323	0.74154	58	32.881	-75.6207
2	10723456	N	A	T	111	0.001	0.74016	50	28.4972	-64.7424	0.721459	61	37.2715	-71.7003
2	10723594	N	T	A	83	0.001	0.421	38	35.1049	14.1347	0.622304	45	37.2928	-26.8858
2	10723619	N	G	T	79	0.001	0.428524	35	32.9117	11.7029	0.68194	44	30.7025	-41.1093
2	10723668	N	T	C	79	0.001	0.310218	29	19.7363	28.4482	0.660107	50	37.2861	-40.3668
2	10723702	N	A	T	73	0.001	0.307564	26	17.5431	25.9193	0.723553	47	28.5012	-55.8649
2	10724130	N	T	A	139	0.001	0.803774	56	24.0948	-96.8521	0.735097	83	48.2282	-104.759
2	10724154	N	A	T	145	0.001	0.451581	62	61.4396	13.7649	0.735097	83	48.2282	-104.759
2	10724480	N	G	T	138	0.001	0.754016	65	35.0689	-90.0684	0.808425	73	30.6638	-128.711
2	10724966	N	G	A	185	0.001	0.686872	83	57.0171	-79.9777	0.774693	102	50.4001	-155.558
2	10725299	N	C	T	123	0.001	0.763812	55	28.4906	-79.812	0.720735	68	41.6566	-79.6188
2	10726083	N	G	A	145	0.001	0.756928	74	39.4513	-103.971	0.803019	71	30.6664	-122.408
2	10726823	N	T	C	146	0.001	0.716361	74	46.043	-84.6162	0.777963	72	35.0596	-111.424
2	10727622	N	C	T	139	0.001	0.615462	65	54.8439	-36.4513	0.770451	74	37.2541	-110.71
2	10727675	N	G	A	136	0.001	0.793847	63	28.4799	-104.49	0.465731	73	74.6083	11.3288
2	10728033	N	T	C	157	0.001	0.964596	84	6.47964	-261.947	0.83584	73	26.2693	-143.621
2	10728043	N	G	T	152	0.001	0.768472	82	41.6379	-121.576	0.885972	70	17.4844	-165.937
2	10728203	N	C	T	156	0.001	0.607214	84	72.3964	-43.4373	0.87525	72	19.679	-164.208
2	10728204	N	T	C	164	0.001	0.639628	86	67.9993	-59.5208	0.884872	78	19.671	-184.175
2	10728306	N	A	G	161	0.001	0.609268	87	74.5896	-45.9303	0.878631	74	19.6763	-170.849
2	10728370	N	A	G	160	0.001	0.747153	83	46.031	-111.256	0.805399	77	32.8557	-134.074
2	10728435	N	A	T	150	0.001	0.797496	74	32.8597	-124.653	0.763334	76	39.4487	-110.041
2	10728455	N	C	A	146	0.001	0.823745	68	26.276	-127.57	0.846385	78	26.2627	-159.807
2	10728601	N	A	G	158	0.001	0.756269	82	43.8351	-114.852	0.592167	76	68.0126	-33.3549
2	10728691	N	T	C	153	0.001	0.561685	73	70.2138	-20.8875	0.449967	80	78.9934	18.3792
2	10728709	N	C	T	140	0.0107143	0.763087	68	27.9405	-94.6933	0.821759	72	27.5317	-132.884
2	10728827	N	G	T	156	0.001	0.833556	78	28.4599	-152.099	0.987505	78	2.09319	-264.419
2	10728839	N	A	G	149	0.001	0.739886	73	41.6499	-94.3942	0.526333	76	78.9987	-8.99953
2	10728855	N	G	T	151	0.001	0.671543	70	50.4428	-61.1313	0.889149	81	19.667	-194.204
2	10728932	N	G	A	156	0.001	0.485705	70	74.6123	4.4516	0.546543	86	85.5771	-18.323
2	10728950	N	G	A	154	0.001	0.811802	69	28.4719	-123.356	0.823745	85	32.845	-159.463
2	10729014	N	C	T	157	0.001	0.666778	69	50.4441	-58.3515	0.625083	88	72.391	-53.8977
2	10729361	N	A	T	147	0.001	0.616516	73	61.4249	-41.3483	0.472955	74	76.8042	9.0052
2	10729400	N	C	A	149	0.001	0.675793	74	52.6347	-66.4609	0.68012	75	52.6334	-69.2667
2	10729410	N	T	C	143	0.001	0.757315	70	37.2595	-98.5316	0.781009	73	35.0582	-114.509
2	10729421	N	A	G	133	0.001	0.465494	58	59.2477	9.06499	0.573382	75	70.2112	-25.7886
2	10729962	N	C	A	117	0.001	0.98109	52	2.12787	-172.065	0.815595	65	26.28	-118.014
2	10730571	N	G	A	154	0.001	0.77161	70	35.0622	-105.279	0.916945	84	15.2685	-222.066
2	10730764	N	A	G	157	0.001	0.903884	83	17.4671	-209.643	0.783973	74	35.0569	-117.602
2	10731480	N	T	C	170	0.001	0.873489	71	19.6803	-160.894	0.858825	99	30.6291	-212.557
2	10731493	N	A	G	159	0.00943396	0.861664	65	13.4722	-135.369	0.8533	94	29.575	-196.207
2	10731513	N	G	A	147	0.001	0.889149	63	15.2965	-151.048	0.857381	84	26.2547	-179.383
2	10731622	N	A	C	134	0.001	0.913319	69	13.0913	-180.125	0.815595	65	26.28	-118.014
2	10731657	N	G	T	166	0.001	0.795652	88	39.4327	-147.081	0.705265	78	50.4321	-83.8349
2	10731776	N	G	C	164	0.001	0.943478	88	10.8687	-254.988	0.802834	76	32.857	-130.927
2	10731825	N	T	A	126	0.001	0.944741	72	8.69287	-209.539	0.777963	54	26.2947	-83.5684
2	10732144	N	T	C	149	0.001	0.851586	74	24.0708	-154.628	0.866911	75	21.8722	-165.918
2	10732469	N	C	T	145	0.001	0.8002	70	30.6678	-119.268	0.906938	75	15.2805	-191.475
2	10732721	N	A	C	164	0.001	0.848334	79	26.2613	-163.058	0.906153	85	17.4644	-216.41
2	10733038	N	C	A	172	0.001	0.80973	84	35.0435	-148.903	0.784281	88	41.6299	-140.039
2	10733488	N	C	T	138	0.001	0.969063	64	4.30909	-202.757	0.851586	74	24.0708	-154.628
2	10733533	N	T	A	139	0.001	0.666778	63	46.0577	-53.2775	0.592167	76	68.0126	-33.3549
2	10733610	N	T	A	147	0.001	0.583389	60	54.8506	-23.6467	0.597766	87	76.7868	-40.6961
2	10733789	N	A	G	128	0.001	0.862987	51	15.3125	-111.204	0.857381	77	24.0668	-164.434
2	10733876	N	T	A	128	0.001	0.796494	54	24.0974	-90.5777	0.783973	74	35.0569	-117.602
2	10734145	N	T	C	141	0.001	0.86817	53	15.3099	-117.792	0.818394	88	35.0382	-161.59
2	10734474	N	A	T	176	0.001	0.789082	90	41.6272	-146.246	0.697806	86	57.0131	-88.5216
2	10734493	N	C	G	159	0.00943396	0.72985	82	40.5643	-97.6536	0.780999	77	36.3812	-119.93
2	10734538	N	C	G	176	0.001	0.725425	91	54.8092	-109.241	0.788428	85	39.4367	-137.731
2	10734582	N	G	C	167	0.001	0.741337	85	48.2256	-110.711	0.731862	82	48.2296	-101.796
2	10734671	N	A	G	154	0.001	0.933623	75	10.8861	-210.052	0.810334	79	32.853	-140.387
2	10734672	N	A	G	156	0.001	0.9345	76	10.8848	-213.499	0.787692	80	37.2461	-129.216
2	10734957	N	T	C	138	0.001	0.657248	70	52.64	-55.3718	0.5	68	74.6149	0
2	10735081	N	A	C	171	0.001	0.689782	87	59.209	-85.3445	0.547651	84	83.3825	-18.3409
2	10735112	N	A	G	169	0.001	0.680972	94	65.7914	-87.2868	0.586725	75	68.0139	-30.8287
2	10735145	N	G	T	142	0.001	0.710667	76	48.2376	-84.2143	0.515162	66	70.2232	-4.45506
2	10735286	N	C	T	132	0.001	0.814496	70	28.4706	-126.526	0.580699	62	57.0451	-23.5922
2	10735362	N	G	C	114	0.001	0.859889	57	17.5018	-122.867	0.666778	57	41.6712	-48.2034
2	10735399	N	A	G	108	0.001	0.900267	50	10.9194	-124.695	0.724288	58	35.0782	-69.2086
2	10735542	N	C	T	120	0.001	0.890886	64	15.2952	-154.398	0.785905	56	26.292	-89.7507
2	10735806	N	C	T	107	0.001	0.963272	54	4.32242	-167.613	0.754887	53	28.4932	-73.7467
2	10735815	N	A	C	112	0.001	0.482131	56	59.2504	4.46588	0.535738	56	57.0531	-9.07486
2	10735834	N	T	C	114	0.001	0.768036	56	28.4892	-82.8617	0.793299	58	26.2893	-95.9721
2	10735878	N	T	A	103	0.001	0.720147	50	30.6945	-58.3583	0.717126	53	32.8877	-60.8569
2	10735981	N	T	A	123	0.001	0.819886	61	24.0881	-112.685	0.645258	62	48.2562	-44.8519
2	10736122	N	C	A	136	0.001	0.797073	64	28.4786	-107.615	0.736269	72	41.6512	-91.4185
2	10736478	N	T	A	76	0.001	0.783973	37	17.5284	-58.8009	0.692436	39	26.3147	-38.879
2	10736530	N	A	G	68	0.001	0.718094	39	24.1175	-45.0176	0.586264	29	26.328	-11.8525
2	10736534	N	C	T	68	0.001	0.710667	38	24.1188	-42.1071	0.566711	30	28.5239	-9.32383
2	10736549	N	A	T	69	0.0217391	0.387231	36	29.71	19.3705	0.626866	33	19.6866	-19.074
2	10736556	N	T	C	72	0.0208333	0.623359	37	29.7262	-21.9863	0.410504	35	23.8016	13.9001
2	10737398	N	A	C	100	0.001	0.806174	67	28.4746	-117.038	0.666778	33	24.1255	-27.9072
2	10737453	N	C	A	90	0.001	0.525441	59	61.4436	-6.74429	0.548419	31	30.7198	-6.88245
2	10737659	N	G	T	96	0.001	0.719445	57	35.0796	-66.2773	0.589804	39	35.1036	-16.6438
2	10738068	N	C	G	157	0.001	0.523825	84	87.7769	-8.97946	0.547977	73	72.4111	-16.0528
2	10738114	N	G	T	120	0.001	0.661398	62	46.059	-50.5129	0.672529	58	41.6699	-50.9847
2	10738159	N	G	A	116	0.001	0.812709	64	26.2813	-114.842	0.730923	52	30.6918	-64.2415
2	10738285	N	G	T	123	0.001	0.84769	59	19.6963	-121.481	0.812709	64	26.2813	-114.842
2	10738301	N	A	C	117	0.001	0.807222	57	24.0934	-100.003	0.700134	60	39.47	-62.6073
2	10738319	N	C	T	104	0.001	0.766135	47	24.1068	-68.9396	0.684334	57	39.474	-54.0638
2	10738344	N	G	C	103	0.001	0.644541	45	35.0956	-32.3735	0.655276	58	43.8671	-45.2296
2	10738384	N	T	C	120	0.001	0.705055	61	39.4687	-65.4845	0.728966	59	35.0769	-72.153
2	10738394	N	T	A	120	0.001	0.733489	60	35.0756	-75.1101	0.6501	60	46.0617	-45.0341
2	10738446	N	C	T	126	0.001	0.724788	69	41.6552	-82.5526	0.684334	57	39.474	-54.0638
2	10738449	N	C	G	127	0.001	0.728724	70	41.6539	-85.4974	0.631667	57	46.0657	-36.9526
2	10738497	N	T	G	130	0.001	0.672246	61	43.8631	-53.5213	0.536256	69	70.2192	-11.3488
2	10738522	N	G	A	125	0.001	0.928858	56	8.71421	-154.28	0.768295	69	35.0636	-102.219
2	10738526	N	C	T	122	0.001	0.678691	56	39.4753	-51.2475	0.545485	66	65.8287	-13.7296
2	10738545	N	C	A	127	0.001	0.691037	55	37.2795	-54.3671	0.527796	72	74.6096	-9.01123
2	10738572	N	A	G	125	0.001	0.654649	55	41.6739	-42.6944	0.528591	70	72.415	-9.01761
2	10738576	N	G	C	127	0.001	0.648247	54	41.6752	-39.9683	0.547977	73	72.4111	-16.0528
2	10738577	N	C	G	130	0.001	0.660822	56	41.6726	-45.4398	0.540568	74	74.6069	-13.6704
2	10738655	N	A	T	133	0.001	0.616745	60	50.4561	-34.0581	0.616516	73	61.4249	-41.3483
2	10738659	N	T	C	134	0.001	0.661124	59	43.8658	-47.9763	0.520013	75	79.0001	-6.7117
2	10738665	N	A	G	129	0.001	0.655276	58	43.8671	-45.2296	0.492953	71	76.8082	2.2113
2	10738738	N	C	A	107	0.001	0.820214	50	19.7083	-92.4866	0.719445	57	35.0796	-66.2773
2	10738775	N	A	G	100	0.001	0.727424	44	26.308	-53.3776	0.607214	56	48.2642	-28.9582
2	10738780	N	A	G	100	0.001	0.73929	46	26.3053	-59.3037	0.592654	54	48.2669	-23.8348
2	10738823	N	C	G	124	0.001	0.610243	59	50.4575	-31.452	0.584672	65	59.2384	-26.04
2	10738836	N	T	G	118	0.001	0.636455	55	43.8711	-37.1016	0.571476	63	59.241	-21.0651
2	10738868	N	T	G	120	0.001	0.719445	57	35.0796	-66.2773	0.619127	63	52.6494	-36.5643
2	10738875	N	A	T	122	0.001	0.50848	59	63.6408	-2.21417	0.58736	63	57.0438	-26.1
2	10738992	N	A	G	105	0.001	0.576974	52	48.2696	-18.8135	0.622723	53	43.8738	-31.7854
2	10739075	N	C	T	97	0.001	0.76762	43	21.9149	-63.5048	0.666778	54	39.478	-45.6664
2	10739102	N	C	A	107	0.001	0.782006	55	26.2933	-86.6545	0.653949	52	39.4807	-40.1594
2	10739321	N	C	G	106	0.001	0.794314	68	30.6704	-113.008	0.947667	38	4.34376	-111.714
2	10739472	N	T	G	114	0.001	0.869099	61	17.4964	-136.034	0.773768	53	26.296	-80.4928
2	10739487	N	A	G	121	0.001	0.788071	66	30.6731	-106.778	0.691037	55	37.2795	-54.3671
2	10739637	N	G	A	135	0.001	0.792403	77	35.0529	-126.923	0.776046	58	28.4866	-88.9932
2	10739696	N	A	G	128	0.001	0.671347	73	52.636	-63.668	0.654649	55	41.6739	-42.6944
2	10739757	N	A	C	131	0.0114504	0.624143	70	49.0594	-41.0425	0.656945	61	45.2068	-47.7649
2	10739871	N	A	T	107	0.001	0.684334	57	39.474	-54.0638	0.840227	50	17.5111	-100.053
2	10739936	N	T	C	137	0.001	0.844386	77	26.264	-156.56	0.9503	60	6.51165	-178.006
2	10739987	N	T	A	188	0.001	0.532732	107	109.719	-15.8389	0.605008	81	70.2032	-40.9474
2	10739993	N	A	G	188	0.001	0.736006	106	61.3809	-134.409	0.768472	82	41.6379	-121.576
2	10740034	N	T	A	187	0.001	0.896491	106	24.0281	-260.855	0.950918	81	8.68086	-240.823
2	10740043	N	G	C	153	0.001	0.593085	86	76.7881	-38.1497	0.62695	67	54.8412	-41.7138
2	10740048	N	T	C	141	0.001	0.727424	77	46.039	-93.4108	0.67199	64	46.0564	-56.0579
2	10740096	N	A	G	154	0.001	0.745061	98	54.7999	-130.021	0.839512	56	19.7003	-111.752
2	10740128	N	T	A	174	0.001	0.853177	102	32.8223	-214.417	0.986436	72	2.10119	-243.08
2	10740134	N	A	T	188	0.001	0.902054	112	24.0201	-281.079	0.908167	76	15.2792	-194.864
2	10740141	N	T	A	192	0.03125	0.682136	117	67.0565	-103.338	0.730941	75	32.0473	-85.7141
2	10740143	N	G	C	185	0.0162162	0.546808	109	98.6422	-22.7162	0.452818	76	66.3981	15.8548
2	10740167	N	T	C	228	0.00657895	0.882638	127	26.0021	-290.808	0.89282	101	23.2816	-244.062
2	10740169	N	T	G	241	0.001	0.843513	134	45.963	-271.547	0.878757	107	28.4212	-247.151
2	10740177	N	C	A	243	0.00617284	0.603368	137	109.19	-66.8785	0.566312	106	100.198	-32.6156
2	10740194	N	G	A	246	0.001	0.897324	136	30.5798	-335.669	0.927558	110	17.4311	-301.691
2	10740201	N	G	A	258	0.00581395	0.840486	144	42.7493	-282.996	0.843442	114	38.6646	-229.976
2	10740206	N	G	T	255	0.001	0.913319	138	26.1826	-360.251	0.931912	117	17.4217	-325.752
2	10740241	N	C	T	254	0.0413386	0.822575	140	28.285	-230.609	0.759569	114	51.5985	-153.98
2	10740244	N	G	A	253	0.00592885	0.718424	132	72.5132	-149.769	0.686691	121	82.5361	-116.02
2	10740273	N	C	T	258	0.001	0.868301	144	41.5552	-320.193	0.816	114	45.9897	-207.318
2	10740294	N	A	T	220	0.001	0.825217	120	45.9817	-226.444	0.820214	100	39.4167	-184.973
2	10740331	N	G	T	249	0.001	0.902366	143	30.5704	-359.273	0.962573	106	8.64751	-328.211
2	10740379	N	T	C	234	0.001	0.873383	134	37.1741	-303.543	0.83022	100	37.2194	-192.469
2	10740390	N	G	T	244	0.0737705	0.718045	138	58.0475	-139.382	0.760973	106	26.4022	-124.771
2	10740414	N	T	A	249	0.001	0.922267	141	23.9814	-379.7	0.944741	108	13.0393	-314.309
2	10740425	N	G	A	207	0.001	0.612979	124	105.301	-67.8997	0.506028	83	89.9755	-2.20927
2	10740473	N	C	T	181	0.001	0.871535	101	28.4292	-227.253	0.900267	80	17.4711	-199.513
2	10740481	N	G	A	181	0.001	0.835275	97	35.0262	-190.42	0.893119	84	19.663	-204.262
2	10740491	N	C	T	157	0.001	0.752978	89	48.2202	-122.713	0.691304	68	46.051	-67.3266
2	10740504	N	A	G	150	0.001	0.588294	85	76.7895	-35.6193	0.430723	65	61.4356	21.0252
2	10740509	N	C	A	147	0.001	0.831546	83	30.6504	-160.583	0.828344	64	24.0841	-122.274
2	10740510	N	T	C	148	0.001	0.623612	85	70.1978	-51.3841	0.507942	63	68.0299	-2.2131
2	10740512	N	G	C	147	0.0204082	0.835959	85	19.8138	-156.461	0.827092	62	22.4708	-115.874
2	10740567	N	C	T	107	0.001	0.816878	60	24.0894	-109.503	0.89388	47	10.9234	-114.598
2	10741005	N	G	T	55	0.001	0.8002	25	10.9528	-42.5956	0.633422	30	24.1295	-19.7372
2	10742591	N	A	T	89	0.001	0.804124	51	21.9042	-88.3334	0.526333	38	39.4994	-4.49976
2	10742799	N	G	C	89	0.001	0.854782	55	17.5044	-116.316	0.588294	34	30.7158	-14.2477
2	10742954	N	A	T	91	0.001	0.803774	56	24.0948	-96.8521	0.914562	35	6.54499	-91.7642
2	10743173	N	C	A	96	0.001	0.62008	50	41.6806	-29.275	0.695783	46	30.6998	-46.7853
2	10743209	N	C	T	100	0.001	0.803774	56	24.0948	-96.8521	0.727424	44	26.308	-53.3776
2	10743290	N	T	A	110	0.001	0.774377	62	30.6785	-94.4201	0.750167	48	26.3027	-65.2913
2	10743420	N	T	C	86	0.001	0.574518	47	43.8818	-16.427	0.743752	39	21.9202	-51.4098
2	10743542	N	T	A	111	0.001	0.762887	59	30.6824	-85.2492	0.807898	52	21.9029	-91.4851
2	10743549	N	T	G	106	0.001	0.691037	55	37.2795	-54.3671	0.647157	51	39.482	-37.4361
2	10743606	N	A	T	117	0.001	0.906521	64	13.098	-163.154	0.773768	53	26.296	-80.4928
2	10743608	N	A	T	117	0.001	0.890886	64	15.2952	-154.398	0.736006	53	30.6905	-67.2047
2	10743609	N	T	C	115	0.001	0.887355	62	15.2979	-147.702	0.736006	53	30.6905	-67.2047
2	10743639	N	T	A	124	0.001	0.859615	64	19.6897	-137.815	0.683456	60	41.6672	-56.5969
2	10743734	N	T	A	138	0.001	0.762887	59	30.6824	-85.2492	0.810334	79	32.853	-140.387
2	10743746	N	C	A	138	0.001	0.80973	63	26.2827	-111.677	0.653436	75	57.0278	-57.7044
2	10743789	N	A	C	139	0.001	0.650894	63	48.2549	-47.5676	0.737	76	43.8431	-96.8557
2	10743943	N	A	C	149	0.001	0.76941	65	32.8717	-96.7855	0.785905	84	39.438	-134.626
2	10744103	N	A	T	159	0.001	0.746643	71	39.4553	-94.9336	0.807023	88	37.2355	-154.263
2	10744422	N	A	G	147	0.0102041	0.853165	68	15.6099	-137.346	0.723047	79	47.2604	-92.9611
2	10744459	N	A	G	151	0.001	0.728724	70	41.6539	-85.4974	0.790317	81	37.2448	-132.325
2	10744521	N	A	T	135	0.001	0.707035	58	37.2755	-62.9692	0.805399	77	32.8557	-134.074
2	10744575	N	A	G	124	0.001	0.408102	49	43.8791	21.4375	0.56004	75	72.4084	-20.8576
2	10744902	N	C	A	150	0.01	0.651813	64	40.361	-46.8787	0.652184	86	64.7662	-65.1127
2	10744912	N	T	C	148	0.001	0.734531	64	37.2675	-80.5457	0.750167	84	46.0297	-114.26
2	10745019	N	T	C	146	0.001	0.603243	63	54.8466	-31.2658	0.614534	83	70.2005	-46.1355
2	10745064	N	C	T	136	0.001	0.646251	65	50.4495	-47.383	0.577516	71	65.822	-25.8806
2	10745196	N	T	A	160	0.001	0.812709	80	32.8517	-143.552	0.862742	80	24.0628	-174.279
2	10745222	N	T	C	150	0.001	0.549329	71	70.2165	-16.0718	0.531667	79	81.192	-11.3028
2	10745224	N	C	T	148	0.001	0.826305	69	26.2747	-130.768	0.772334	79	39.4447	-119.205
2	10745267	N	T	C	151	0.00993378	0.719775	71	43.001	-82.1158	0.697519	80	44.8142	-79.6437
2	10745549	N	T	C	161	0.001	0.901676	71	15.2859	-177.948	0.87803	90	24.0494	-207.338
2	10745575	N	T	G	171	0.001	0.704362	71	46.047	-75.9181	0.520013	100	105.333	-8.94893
2	10745595	N	A	T	165	0.001	0.884314	69	17.4858	-162.598	0.864827	96	28.4359	-210.751
2	10745621	N	G	T	148	0.001	0.938754	65	8.70221	-185.298	0.81949	83	32.8477	-153.082
2	10745868	N	A	T	176	0.001	0.674029	92	65.794	-81.6777	0.619127	84	70.1991	-48.7525
2	10746130	N	C	T	146	0.001	0.946965	75	8.68887	-219.954	0.831207	71	26.272	-137.183
2	10746218	N	G	A	152	0.001	0.770295	87	43.8284	-130.067	0.661646	65	48.2522	-53.0496
2	10746395	N	T	C	155	0.001	0.645667	79	61.4169	-57.3303	0.447333	76	74.6043	18.4215
2	10746432	N	A	C	144	0.001	0.640093	75	59.225	-52.1011	0.811802	69	28.4719	-123.356
2	10746536	N	A	G	130	0.001	0.743019	70	39.4567	-91.9396	0.700134	60	39.47	-62.6073
2	10746578	N	T	G	142	0.001	0.718094	78	48.2349	-90.0353	0.797073	64	28.4786	-107.615
2	10746632	N	C	T	121	0.001	0.74154	58	32.881	-75.6207	0.857381	63	19.691	-134.537
2	10746752	N	C	G	101	0.001	0.528321	53	54.8599	-6.76158	0.541695	48	48.2749	-9.12262
2	10746931	N	A	C	127	0.001	0.610243	59	50.4575	-31.452	0.544147	68	68.0233	-13.7135
2	10746946	N	A	G	136	0.001	0.523825	63	65.8327	-6.73459	0.479438	73	76.8055	6.71501
2	10746987	N	A	T	140	0.001	0.724788	69	41.6552	-82.5526	0.774831	71	35.0609	-108.348
2	10747143	N	A	G	178	0.001	0.468333	79	81.192	11.3028	0.606131	99	85.5597	-50.6303
2	10747210	N	C	A	166	0.001	0.946965	75	8.68887	-219.954	0.813396	91	37.2314	-163.749
2	10747339	N	A	G	190	0.001	0.697806	86	57.0131	-88.5216	0.788654	104	48.2002	-168.683
2	10747458	N	A	G	134	0.001	0.845058	58	19.6977	-118.231	0.789667	76	35.0542	-123.809
2	10747628	N	T	C	130	0.001	0.762887	59	30.6824	-85.2492	0.746643	71	39.4553	-94.9336
2	10747636	N	T	A	127	0.001	0.745927	59	32.8797	-78.6117	0.838461	68	24.0788	-135.149
2	10747642	N	A	T	129	0.001	0.754268	61	32.877	-84.6278	0.838461	68	24.0788	-135.149
2	10747647	N	T	G	130	0.001	0.787077	61	28.4826	-98.2642	0.855309	69	21.8802	-146.213
2	10747944	N	A	C	154	0.001	0.362227	69	54.8386	47.0474	0.611839	85	72.395	-46.0304
2	10747953	N	A	G	150	0.001	0.384538	65	54.8439	36.4513	0.635384	85	68.0006	-56.838
2	10747958	N	T	A	151	0.001	0.37305	67	54.8412	41.7138	0.607214	84	72.3964	-43.4373
2	10748148	N	A	G	81	0.001	0.428524	42	39.494	14.0434	0.666778	39	28.5119	-32.9813
2	10748162	N	T	G	79	0.001	0.428524	42	39.494	14.0434	0.648748	37	28.5146	-27.4897
2	10748210	N	C	T	75	0.001	0.428524	42	39.494	14.0434	0.788071	33	15.3366	-53.3892
2	10748221	N	A	T	75	0.001	0.428524	42	39.494	14.0434	0.788071	33	15.3366	-53.3892
2	10748979	N	T	G	47	0.001	0.592654	27	24.1335	-11.9174	0.550033	20	19.7483	-4.59479
2	10749005	N	G	A	50	0.001	0.62077	29	24.1308	-17.087	0.523825	21	21.9442	-2.24487
2	10751197	N	A	T	82	0.001	0.595302	42	37.2968	-19.111	0.8002	40	17.5244	-68.153
2	10751719	N	C	T	56	0.001	0.514295	35	37.3061	-2.2258	0.619127	21	17.5498	-12.1881
2	10751794	N	T	A	92	0.001	0.600067	55	48.2656	-26.3844	0.811018	37	15.3312	-65.9357
2	10751841	N	T	C	95	0.001	0.784504	51	24.1014	-81.2384	0.863879	44	13.1247	-96.2571
2	10751902	N	T	C	104	0.001	0.627203	59	48.2602	-36.8141	0.8002	45	19.715	-76.6721
2	10751915	N	A	T	113	0.001	0.630857	65	52.6467	-41.8511	0.854403	48	15.3166	-101.368
2	10751959	N	C	A	121	0.001	0.7973	69	30.6691	-116.134	0.788654	52	24.1001	-84.3413
2	10752004	N	A	G	132	0.001	0.698763	73	48.2416	-75.564	0.898571	59	13.1047	-146.264
2	10752008	N	C	T	130	0.001	0.708472	72	46.0457	-78.8062	0.879564	58	15.3032	-134.361
2	10752033	N	G	T	133	0.001	0.876964	73	19.6777	-167.527	0.683456	60	41.6672	-56.5969
2	10752039	N	T	C	139	0.001	0.838063	74	26.268	-146.848	0.692436	65	43.8578	-64.7983
2	10752080	N	A	T	124	0.001	0.754268	61	32.877	-84.6278	0.841498	63	21.8882	-126.685
2	10752098	N	A	G	118	0.001	0.724288	58	35.0782	-69.2086	0.8002	60	26.2867	-102.229
2	10752179	N	T	C	96	0.001	0.59097	44	39.4914	-19.0405	0.653949	52	39.4807	-40.1594
2	10752183	N	C	T	97	0.001	0.555593	45	43.8845	-11.5428	0.634705	52	41.6779	-34.5773
2	10752218	N	C	T	92	0.001	0.666778	45	32.8984	-38.0553	0.680972	47	32.8957	-43.6434
2	10752257	N	T	A	90	0.001	0.651264	43	32.901	-32.5563	0.702263	47	30.6985	-49.6523
2	10752271	N	G	T	91	0.001	0.714429	42	26.3107	-47.5198	0.816538	49	19.7097	-89.3044
2	10752304	N	A	G	84	0.001	0.600067	40	35.1022	-19.1886	0.59097	44	39.4914	-19.0405
2	10752556	N	T	G	99	0.001	0.708472	48	30.6971	-52.5375	0.666778	51	37.2848	-43.1294
2	10752563	N	T	A	100	0.001	0.750167	48	26.3027	-65.2913	0.653949	52	39.4807	-40.1594
2	10752575	N	A	G	101	0.001	0.940294	50	6.52498	-143.296	0.725641	51	30.6931	-61.2925
2	10752610	N	C	T	108	0.0138889	0.836478	54	18.7704	-105.299	0.699982	54	27.9691	-53.7285
2	10752723	N	A	T	126	0.001	0.833556	60	21.8922	-116.999	0.803233	66	28.4759	-113.89
2	10752792	N	G	T	132	0.001	0.833556	60	21.8922	-116.999	0.791861	72	32.8623	-118.406
2	10752898	N	G	A	127	0.001	0.693678	62	41.6646	-62.2709	0.76941	65	32.8717	-96.7855
2	10753208	N	G	A	137	0.001	0.838461	68	24.0788	-135.149	0.855309	69	21.8802	-146.213
2	10753342	N	T	G	169	0.001	0.924334	79	13.078	-214.267	0.87803	90	24.0494	-207.338
2	10753366	N	A	G	171	0.001	0.912775	80	15.2739	-208.446	0.879374	91	24.0481	-210.663
2	10753370	N	G	A	158	0.00949367	0.9067	74	9.70555	-181.526	0.847451	84	27.4972	-171.5
2	10753378	N	T	A	176	0.001	0.869294	84	24.0574	-187.46	0.761044	92	48.2162	-131.792
2	10753580	N	T	C	61	0.001	0.600067	30	26.3267	-14.3915	0.419301	31	28.5226	11.7961
2	10753926	N	A	T	73	0.001	0.64112	39	30.7091	-27.3145	0.588294	34	30.7158	-14.2477
2	10753993	N	T	A	116	0.001	0.788654	52	24.1001	-84.3413	0.812709	64	26.2813	-114.842
2	10754038	N	A	T	137	0.001	0.746433	67	37.2635	-89.4929	0.828791	70	26.2733	-133.973
2	10754116	N	G	C	167	0.001	0.822437	90	35.0355	-167.964	0.83139	77	28.4612	-148.883
2	10754121	N	T	G	166	0.001	0.84907	86	28.4492	-178.003	0.787692	80	37.2461	-129.216
2	10754128	N	T	A	173	0.001	0.831682	89	32.8397	-172.282	0.80973	84	35.0435	-148.903
2	10754141	N	G	A	174	0.001	0.907248	86	17.4631	-219.797	0.772909	88	43.8271	-133.132
2	10754151	N	C	T	166	0.001	0.866098	82	24.0601	-180.862	0.869294	84	24.0574	-187.46
2	10754152	N	G	A	165	0.00909091	0.872862	85	23.136	-190.765	0.862973	80	17.6755	-168.512
2	10754166	N	G	A	177	0.00847458	0.733031	82	47.4097	-101.796	0.778176	95	38.4965	-143.13
2	10754184	N	G	A	181	0.001	0.816303	87	35.0396	-158.41	0.819362	94	37.2274	-173.281
2	10754186	N	C	G	179	0.001	0.818394	88	35.0382	-161.59	0.813396	91	37.2314	-163.749
2	10754274	N	G	A	159	0.001	0.785	79	37.2474	-126.114	0.812709	80	32.8517	-143.552
2	10754301	N	A	G	163	0.001	0.80973	84	35.0435	-148.903	0.747	79	43.8391	-105.815
2	10754302	N	G	A	162	0.001	0.805082	82	35.0462	-142.593	0.750167	80	43.8378	-108.819
2	10754317	N	C	A	149	0.001	0.906938	75	15.2805	-191.475	0.811018	74	30.6624	-131.871
2	10754339	N	C	A	149	0.001	0.83139	77	28.4612	-148.883	0.847454	72	24.0734	-148.115
2	10754598	N	T	C	59	0.001	0.684334	19	13.158	-18.0213	0.449967	40	39.4967	9.18958
2	10754800	N	G	T	108	0.0138889	0.705625	54	34.1509	-57.5679	0.814258	54	15.6902	-92.7749
2	10754877	N	A	G	110	0.001	0.489355	47	50.4735	2.2185	0.650894	63	48.2549	-47.5676
2	10754886	N	G	T	113	0.001	0.632742	49	39.4847	-32.0546	0.781438	64	30.6758	-100.582
2	10754998	N	T	C	84	0.001	0.568227	44	41.6886	-14.0041	0.57505	40	37.2995	-14.0868
2	10755009	N	C	A	99	0.001	0.750167	48	26.3027	-65.2913	0.725641	51	30.6931	-61.2925
2	10755046	N	C	T	120	0.001	0.790516	62	28.4812	-101.373	0.758793	58	30.6838	-82.2127
2	10755052	N	C	T	118	0.0127119	0.822428	62	17.7547	-110.717	0.734144	56	32.0052	-69.6754
2	10755129	N	T	C	126	0.001	0.712263	66	41.6592	-73.7859	0.683456	60	41.6672	-56.5969
2	10755172	N	A	G	115	0.001	0.727424	55	32.885	-66.722	0.716811	60	37.2728	-68.7766
2	10755258	N	T	G	126	0.001	0.727424	55	32.885	-66.722	0.788925	71	32.8637	-115.293
2	10755410	N	T	G	152	0.001	0.65288	72	54.8346	-55.1699	0.72515	80	48.2322	-95.8966
2	10755412	N	A	T	156	0.001	0.767302	73	37.2555	-107.653	0.91594	83	15.2699	-218.658
2	10755466	N	T	G	133	0.001	0.754268	61	32.877	-84.6278	0.764065	72	37.2568	-104.604
2	10755468	N	G	A	134	0.001	0.733489	60	35.0756	-75.1101	0.702838	74	48.2402	-78.4361
2	10755575	N	G	A	145	0.0103448	0.67816	66	38.3277	-58.0117	0.710321	79	49.4427	-86.725
2	10755612	N	G	T	154	0.001	0.943958	71	8.69419	-206.071	0.81949	83	32.8477	-153.082
2	10755618	N	T	C	156	0.001	0.764065	72	37.2568	-104.604	0.76208	84	43.8325	-120.916
2	10755669	N	G	A	135	0.001	0.838063	74	26.268	-146.848	0.934716	61	8.70753	-171.488
2	10755692	N	A	C	128	0.001	0.80903	68	28.4732	-120.194	0.933623	60	8.70888	-168.042
2	10755728	N	A	C	107	0.001	0.764883	51	26.2987	-74.3754	0.803774	56	24.0948	-96.8521
2	10755921	N	C	G	105	0.001	0.721078	43	26.3093	-50.4397	0.758237	62	32.8757	-87.6521
2	10755978	N	C	T	93	0.001	0.692436	39	26.3147	-38.879	0.777963	54	26.2947	-83.5684
2	10756525	N	G	T	43	0.001	0.733489	15	8.76889	-18.7775	0.607214	28	24.1321	-14.4791
2	10756629	N	C	T	100	0.001	0.720147	50	30.6945	-58.3583	0.74016	50	28.4972	-64.7424
2	10756720	N	A	T	107	0.001	0.717126	53	32.8877	-60.8569	0.648247	54	41.6752	-39.9683
2	10756817	N	G	A	119	0.001	0.776046	58	28.4866	-88.9932	0.754268	61	32.877	-84.6278
2	10757304	N	G	A	147	0.001	0.859214	78	24.0654	-167.711	0.985831	69	2.1052	-232.415
2	10757404	N	T	A	159	0.001	0.786858	75	35.0556	-120.702	0.797818	84	37.2408	-141.691
2	10757421	N	G	A	153	0.001	0.95921	73	6.49431	-223.387	0.8002	80	35.0489	-136.306
2	10757467	N	C	A	152	0.001	0.692436	78	52.6293	-77.758	0.729883	74	43.8458	-90.9294
2	10757658	N	A	T	156	0.001	0.812709	64	26.2813	-114.842	0.869812	92	26.244	-205.703
2	10757661	N	C	T	155	0.001	0.596839	62	54.8479	-28.704	0.591459	93	83.3705	-40.4779
2	10757752	N	A	T	125	0.001	0.425482	47	43.8818	16.427	0.576974	78	72.4044	-28.2202
2	10757896	N	T	C	151	0.001	0.971743	70	4.30108	-223.894	0.777963	81	39.442	-125.353
2	10758012	N	G	A	136	0.001	0.783973	74	35.0569	-117.602	0.661398	62	46.059	-50.5129
2	10758205	N	T	C	113	0.001	0.678691	56	39.4753	-51.2475	0.789667	57	26.2907	-92.8567
2	10758246	N	A	C	124	0.001	0.8002	60	26.2867	-102.229	0.828344	64	24.0841	-122.274
2	10758279	N	T	A	129	0.001	0.946727	56	6.51697	-164.097	0.794717	73	32.861	-121.526
2	10758324	N	A	G	115	0.001	0.634705	52	41.6779	-34.5773	0.777963	63	30.6771	-97.4964
2	10758467	N	G	A	139	0.001	0.508202	61	65.8354	-2.21362	0.564145	78	74.6016	-23.2578
2	10758472	N	T	C	151	0.001	0.806174	67	28.4746	-117.038	0.773992	84	41.6352	-127.703
2	10758491	N	G	T	155	0.001	0.712263	66	41.6592	-73.7859	0.786708	89	41.6286	-143.139
2	10759215	N	G	T	156	0.001	0.754016	65	35.0689	-90.0684	0.76941	91	46.0203	-135.5
2	10759228	N	G	T	158	0.001	0.536256	69	70.2192	-11.3488	0.640543	89	70.1925	-62.0485
2	10759466	N	G	A	137	0.001	0.793847	63	28.4799	-104.49	0.851586	74	24.0708	-154.628
2	10759534	N	C	T	129	0.001	0.776046	58	28.4866	-88.9932	0.788925	71	32.8637	-115.293
2	10759550	N	T	C	132	0.001	0.793299	58	26.2893	-95.9721	0.811018	74	30.6624	-131.871
2	10760056	N	C	T	140	0.001	0.885972	70	17.4844	-165.937	0.757315	70	37.2595	-98.5316
2	10760057	N	G	A	142	0.001	0.889149	72	17.4818	-172.626	0.8002	70	30.6678	-119.268
2	10760071	N	C	T	143	0.001	0.777963	72	35.0596	-111.424	0.690268	71	48.2442	-69.8557
2	10760106	N	G	A	129	0.001	0.722371	54	32.8863	-63.7823	0.773516	75	37.2528	-113.776
2	10760157	N	C	A	127	0.001	0.603517	58	50.4588	-28.8675	0.768295	69	35.0636	-102.219
2	10760159	N	C	G	122	0.001	0.732298	56	32.8837	-69.6754	0.788071	66	30.6731	-106.778
2	10760160	N	C	T	124	0.001	0.745927	59	32.8797	-78.6117	0.784805	65	30.6745	-103.676
2	10760191	N	G	C	125	0.001	0.600067	65	57.0411	-31.1815	0.716811	60	37.2728	-68.7766
2	10760230	N	C	A	127	0.001	0.701627	67	43.8551	-70.5211	0.783522	60	28.4839	-95.1645
2	10760310	N	G	T	127	0.001	0.682662	63	43.8605	-59.1302	0.781438	64	30.6758	-100.582
2	10760792	N	A	G	167	0.001	0.74042	77	43.8418	-99.8331	0.833556	90	32.8383	-175.499
2	10760794	N	G	A	165	0.001	0.68012	75	52.6334	-69.2667	0.511119	90	96.5579	-4.43889
2	10760891	N	A	T	147	0.0102041	0.759352	67	27.8726	-91.6901	0.651034	80	60.4301	-60.0455
2	10761016	N	T	C	158	0.001	0.851586	74	24.0708	-154.628	0.893119	84	19.663	-204.262
2	10761245	N	G	A	180	0.001	0.73929	92	52.6107	-118.607	0.795652	88	39.4327	-147.081
2	10761293	N	T	C	166	0.001	0.69676	89	59.2064	-91.0456	0.571476	77	72.4057	-25.7463
2	10761335	N	G	A	158	0.001	0.805399	77	32.8557	-134.074	0.815025	81	32.8503	-146.723
2	10761359	N	T	G	150	0.001	0.803019	71	30.6664	-122.408	0.823	79	30.6558	-147.767
2	10761468	N	G	C	146	0.001	0.492749	69	74.6136	2.21172	0.662446	77	57.0251	-63.1965
2	10761601	N	C	T	139	0.0107914	0.743141	59	25.7195	-74.3503	0.827372	80	29.6059	-150.963
2	10761761	N	C	G	149	0.001	0.760737	71	37.2581	-101.563	0.705265	78	50.4321	-83.8349
2	10761804	N	G	T	159	0.001	0.803019	71	30.6664	-122.408	0.738796	88	50.4188	-113.169
2	10761842	N	A	T	157	0.001	0.577516	71	65.822	-25.8806	0.511636	86	92.1687	-4.44096
2	10761875	N	G	A	138	0.001	0.641886	67	52.644	-47.21	0.718456	71	43.8498	-82.1158
2	10762101	N	T	C	135	0.001	0.803233	66	28.4759	-113.89	0.811802	69	28.4719	-123.356
2	10762174	N	A	G	161	0.001	0.493329	75	81.1973	2.21057	0.639628	86	67.9993	-59.5208
2	10762207	N	A	G	150	0.01	0.581629	74	67.124	-28.3212	0.667793	76	46.8879	-62.6408
2	10762231	N	A	T	162	0.001	0.893596	75	17.4778	-182.685	0.827805	87	32.8423	-165.863
2	10762234	N	C	A	163	0.001	0.897701	78	17.4738	-192.773	0.811973	85	35.0422	-152.067
2	10762297	N	G	A	151	0.001	0.685055	73	50.4388	-69.5525	0.846385	78	26.2627	-159.807
2	10762346	N	A	T	154	0.001	0.735451	68	39.4594	-85.9818	0.860706	86	26.252	-185.941
2	10762353	N	T	G	150	0.001	0.718896	64	39.4647	-74.1965	0.883977	86	21.8575	-202.414
2	10762678	N	A	G	153	0.001	0.447333	76	74.6043	18.4215	0.675442	77	54.8279	-68.9968
2	10762797	N	A	G	147	0.001	0.805399	77	32.8557	-134.074	0.986039	70	2.10386	-235.969
2	10763042	N	G	C	106	0.001	0.457114	35	35.1089	6.84914	0.59161	71	63.6248	-30.9577
2	10763287	N	C	T	119	0.001	0.399933	50	43.8778	23.9858	0.579763	69	63.6275	-25.9306
2	10763552	N	G	A	63	0.001	0.448241	29	28.5252	6.90258	0.70602	34	21.9269	-36.7009
2	10763639	N	C	T	137	0.001	0.71168	52	32.889	-57.9463	0.552977	85	83.3812	-20.7298
2	10763706	N	C	T	158	0.001	0.695045	59	39.4713	-59.7444	0.545485	99	98.7431	-20.5943
2	10763707	N	C	T	157	0.001	0.542401	59	59.2464	-11.4104	0.673585	98	70.1805	-86.7504
2	10763713	N	G	A	148	0.001	0.579	57	52.6574	-21.202	0.703432	91	59.2037	-96.7859
2	10763716	N	G	T	154	0.001	0.543889	57	57.0518	-11.4253	0.680533	97	67.9846	-89.8211
2	10763720	N	T	A	153	0.001	0.526333	57	59.249	-6.74965	0.666778	96	70.1832	-81.1847
2	10763741	N	G	C	145	0.0103448	0.680499	53	36.6192	-48.7125	0.771114	92	38.6364	-133.989
2	10763777	N	A	G	85	0.001	0.714429	28	17.5405	-31.6798	0.737	57	32.8823	-72.6418
2	10763805	N	A	T	118	0.001	0.73929	46	26.3053	-59.3037	0.764065	72	37.2568	-104.604
2	10763862	N	G	T	122	0.001	0.702263	47	30.6985	-49.6523	0.773516	75	37.2528	-113.776
2	10763917	N	G	A	114	0.001	0.689015	45	30.7011	-43.9372	0.710285	69	43.8525	-76.2948
2	10763943	N	A	C	112	0.0267857	0.601852	45	37.9284	-21.5872	0.633191	67	39.7955	-40.7397
2	10763975	N	T	C	123	0.0121951	0.674507	52	36.5038	-45.9116	0.744864	71	32.2697	-90.65
2	10764129	N	C	A	90	0.001	0.8002	45	19.715	-76.6721	0.755726	45	24.1095	-62.866
2	10764290	N	C	G	105	0.001	0.545485	44	43.8858	-9.15305	0.639437	61	48.2576	-42.1538
2	10764302	N	T	C	103	0.001	0.642953	42	32.9024	-29.8435	0.672246	61	43.8631	-53.5213
2	10764404	N	T	C	88	0.001	0.487797	41	43.8898	2.22162	0.680972	47	32.8957	-43.6434
2	10764456	N	T	C	89	0.001	0.525017	40	41.6939	-4.49449	0.530633	49	50.4708	-6.77546
2	10764464	N	T	A	91	0.001	0.558178	43	41.6899	-11.5688	0.604236	48	41.6833	-24.0709
2	10764558	N	A	G	102	0.001	0.629716	54	43.8725	-34.4326	0.72932	48	28.4999	-58.8088
2	10764606	N	T	G	102	0.001	0.527291	55	57.0545	-6.75539	0.63839	47	37.2901	-32.207
2	10764786	N	G	C	118	0.001	0.519244	52	54.8613	-4.47139	0.742586	66	37.2648	-86.4998
2	10764828	N	A	T	118	0.001	0.789667	57	26.2907	-92.8567	0.852694	61	19.6937	-127.997
2	10764837	N	G	T	122	0.001	0.666778	60	43.8645	-50.7404	0.387021	62	52.6507	33.9499
2	10764863	N	G	C	129	0.001	0.569012	58	54.8533	-18.6848	0.774831	71	35.0609	-108.348
2	10764889	N	G	A	124	0.001	0.661124	59	43.8658	-47.9763	0.461513	65	65.83	11.3711
2	10764914	N	G	A	124	0.001	0.629716	54	43.8725	-34.4326	0.785905	70	32.865	-112.188
2	10764927	N	A	G	132	0.001	0.638023	58	46.0644	-39.6272	0.811018	74	30.6624	-131.871
2	10764998	N	G	A	147	0.001	0.656821	67	50.4468	-52.836	0.825217	80	30.6544	-150.963
2	10765120	N	T	A	125	0.001	0.689782	58	39.4727	-56.8964	0.85098	67	21.8829	-139.682
2	10765123	N	G	T	126	0.001	0.678085	59	41.6686	-53.7827	0.85098	67	21.8829	-139.682
2	10765142	N	A	G	127	0.001	0.745927	59	32.8797	-78.6117	0.867892	68	19.6843	-150.976
2	10765393	N	A	T	89	0.001	0.386288	44	37.2941	24.265	0.733489	45	26.3067	-56.3326
2	10765490	N	C	G	89	0.001	0.600067	40	35.1022	-19.1886	0.428524	49	46.0764	16.384
2	10765507	N	A	G	92	0.001	0.538487	39	39.498	-6.82268	0.584962	53	48.2682	-21.3108
2	10765535	N	G	A	87	0.001	0.512203	41	43.8898	-2.22162	0.521754	46	48.2776	-4.48144
2	10765732	N	T	A	82	0.001	0.651264	43	32.901	-32.5563	0.846385	39	13.1313	-79.9034
2	10765795	N	A	G	79	0.0189873	0.53101	49	49.2877	-6.77546	0.447604	30	21.4609	6.72511
2	10765921	N	C	G	64	0.001	0.676588	34	24.1241	-30.6946	0.866911	30	8.74888	-66.3673
2	10765938	N	T	A	66	0.001	0.638982	36	28.5159	-24.7869	0.866911	30	8.74888	-66.3673
2	10765991	N	T	A	76	0.001	0.731862	41	24.1148	-50.898	0.828791	35	13.1367	-66.9864
2	10766269	N	C	T	94	0.001	0.576974	52	48.2696	-18.8135	0.642953	42	32.9024	-29.8435
2	10766287	N	C	T	103	0.001	0.49152	59	63.6408	2.21417	0.568227	44	41.6886	-14.0041
2	10766376	N	A	T	122	0.001	0.746196	63	35.0716	-84.0522	0.779848	59	28.4852	-92.0741
2	10766391	N	C	T	126	0.001	0.725957	62	37.2701	-74.6368	0.734531	64	37.2675	-80.5457
2	10766486	N	A	G	164	0.001	0.8002	90	39.43	-153.344	0.756928	74	39.4513	-103.971
2	10766509	N	G	T	170	0.001	0.758414	91	48.2176	-128.758	0.772334	79	39.4447	-119.205
2	10766540	N	A	T	111	0.001	0.672529	58	41.6699	-50.9847	0.698245	53	35.0849	-54.6951
2	10766547	N	G	A	161	0.001	0.784281	88	41.6299	-140.039	0.808425	73	30.6638	-128.711
2	10766550	N	T	G	162	0.001	0.795652	88	39.4327	-147.081	0.811018	74	30.6624	-131.871
2	10766567	N	C	T	159	0.001	0.795378	83	37.2421	-138.563	0.842334	76	26.2653	-153.317
2	10766628	N	G	T	153	0.001	0.829167	76	28.4626	-145.672	0.818394	77	30.6584	-141.391
2	10766640	N	A	G	156	0.001	0.794717	73	32.861	-121.526	0.759209	83	43.8338	-117.88
2	10766645	N	C	G	149	0.0100671	0.779667	72	34.1859	-111.424	0.751701	77	34.2607	-102.03
2	10766846	N	T	A	144	0.001	0.603517	58	50.4588	-28.8675	0.825799	86	32.8437	-162.66
2	10766924	N	G	C	151	0.001	0.707831	65	41.6606	-70.8875	0.84907	86	28.4492	-178.003
2	10766946	N	G	A	143	0.001	0.776046	58	28.4866	-88.9932	0.729565	85	50.4228	-104.273
2	10766963	N	A	G	148	0.001	0.793847	63	28.4799	-104.49	0.764883	85	43.8311	-123.959
2	10767065	N	A	T	127	0.001	0.563679	55	52.66	-16.2739	0.458306	72	72.4124	13.6839
2	10767073	N	A	C	61	0.001	0.642953	28	21.9349	-19.8957	0.666778	33	24.1255	-27.9072
2	10767096	N	T	C	125	0.001	0.784504	51	24.1014	-81.2384	0.905676	74	15.2819	-188.089
2	10767121	N	G	A	134	0.001	0.830409	53	19.7043	-102.084	0.802671	81	35.0476	-139.446
2	10767138	N	G	T	140	0.001	0.732298	56	32.8837	-69.6754	0.76208	84	43.8325	-120.916
2	10767443	N	A	G	111	0.001	0.666778	48	35.0916	-40.5924	0.76208	63	32.8743	-90.6868
2	10767444	N	A	G	109	0.001	0.666778	48	35.0916	-40.5924	0.737864	61	35.0742	-78.0793
2	10767474	N	A	C	110	0.001	0.771014	48	24.1054	-71.9963	0.774377	62	30.6785	-94.4201
2	10767540	N	A	C	120	0.001	0.537062	54	54.8586	-9.08546	0.606131	66	57.0398	-33.7535
2	10767547	N	T	A	124	0.001	0.810552	58	24.0921	-103.161	0.894202	66	15.2925	-161.109
2	10767586	N	G	C	87	0.001	0.689015	45	30.7011	-43.9372	0.666778	42	30.7051	-35.5183
2	10767596	N	T	G	83	0.001	0.642953	42	32.9024	-29.8435	0.658642	41	30.7065	-32.7579
2	10767658	N	T	G	52	0.001	0.586264	29	26.328	-11.8525	0.565261	23	21.9416	-6.9841
2	10767725	N	T	G	93	0.001	0.547201	53	52.6627	-11.4585	0.72515	40	24.1161	-47.9483
2	10767801	N	T	A	106	0.001	0.666778	57	41.6712	-48.2034	0.857381	49	15.3152	-104.64
2	10768000	N	A	G	129	0.001	0.746433	67	37.2635	-89.4929	0.419301	62	57.0451	23.5922
2	10768043	N	A	G	99	0.001	0.446773	47	46.079	11.519	0.634705	52	41.6779	-34.5773
2	10768045	N	T	G	92	0.001	0.465093	43	43.8871	6.80114	0.632742	49	39.4847	-32.0546
2	10768071	N	A	T	126	0.001	0.672843	55	39.4767	-48.4481	0.732549	71	41.6526	-88.4528
2	10768080	N	C	A	122	0.001	0.69656	56	37.2781	-57.2191	0.712263	66	41.6592	-73.7859
2	10768118	N	C	G	124	0.001	0.776046	58	28.4866	-88.9932	0.666778	66	48.2509	-55.8145
2	10768147	N	A	G	135	0.001	0.743019	70	39.4567	-91.9396	0.8002	65	28.4772	-110.749
2	10768166	N	A	C	142	0.001	0.704362	71	46.047	-75.9181	0.788925	71	32.8637	-115.293
2	10768266	N	T	C	131	0.001	0.718896	64	39.4647	-74.1965	0.82111	67	26.2773	-124.378
2	10768315	N	T	A	125	0.001	0.758793	58	30.6838	-82.2127	0.806174	67	28.4746	-117.038
2	10768335	N	A	G	112	0.001	0.796494	54	24.0974	-90.5777	0.845058	58	19.6977	-118.231
2	10768389	N	G	A	96	0.001	0.61232	49	41.6819	-26.66	0.744844	47	26.304	-62.2903
2	10768674	N	G	A	57	0.001	0.625083	32	26.324	-19.5992	0.640093	25	19.7417	-17.367
2	10768706	N	A	T	71	0.001	0.600067	40	35.1022	-19.1886	0.48386	31	32.917	2.22949
2	10769389	N	G	A	151	0.001	0.691304	68	46.051	-67.3266	0.433691	83	78.9894	25.6316
2	10769798	N	T	C	142	0.001	0.704362	71	46.047	-75.9181	0.760737	71	37.2581	-101.563
2	10769837	N	T	A	161	0.001	0.701284	87	57.0118	-91.3901	0.770451	74	37.2541	-110.71
2	10769996	N	T	C	128	0.001	0.656354	64	48.2536	-50.3004	0.546906	64	63.6341	-13.7467
2	10770068	N	G	T	124	0.001	0.83629	61	21.8909	-120.221	0.746196	63	35.0716	-84.0522
2	10770092	N	G	A	132	0.001	0.623271	69	57.0358	-41.5847	0.619127	63	52.6494	-36.5643
2	10770135	N	C	T	97	0.001	0.5	48	52.6694	0	0.694007	49	32.893	-49.3113
2	10770155	N	T	A	126	0.001	0.727424	66	39.462	-80.0664	0.616745	60	50.4561	-34.0581
2	10770481	N	A	C	132	0.001	0.829167	76	28.4626	-145.672	0.857381	56	17.5031	-119.588
2	10770524	N	T	A	122	0.001	0.698545	63	41.6632	-65.1296	0.84769	59	19.6963	-121.481
2	10770539	N	A	G	119	0.001	0.719445	57	35.0796	-66.2773	0.871215	62	17.4951	-139.339
2	10770585	N	G	T	115	0.001	0.948575	58	6.51431	-171.048	0.772111	57	28.4879	-85.9223
2	10770665	N	T	G	119	0.001	0.784805	65	30.6745	-103.676	0.907679	54	10.9141	-138.22
2	10770985	N	G	T	98	0.001	0.658642	41	30.7065	-32.7579	0.737	57	32.8823	-72.6418
2	10771118	N	C	A	113	0.001	0.772111	57	28.4879	-85.9223	0.839512	56	19.7003	-111.752
2	10771394	N	G	T	136	0.001	0.651616	66	50.4482	-50.1014	0.728724	70	41.6539	-85.4974
2	10771540	N	C	T	134	0.001	0.750167	64	35.0702	-87.0551	0.8002	70	30.6678	-119.268
2	10771571	N	A	C	150	0.001	0.731498	67	39.4607	-83.0186	0.795378	83	37.2421	-138.563
2	10771651	N	G	A	139	0.001	0.803233	66	28.4759	-113.89	0.808425	73	30.6638	-128.711
2	10771697	N	A	C	202	0.001	0.816538	98	39.4193	-178.609	0.807898	104	43.8058	-182.97
2	10771702	N	C	T	209	0.001	0.843366	102	35.0196	-206.584	0.850701	107	35.0129	-222.839
2	10771754	N	G	A	249	0.0060241	0.520745	122	117.703	-11.1173	0.535577	127	128.614	-20.4133
2	10771762	N	A	T	238	0.001	0.7352	117	67.9579	-147.75	0.727424	121	72.347	-146.788
2	10771804	N	G	A	227	0.001	0.697379	109	72.363	-111.914	0.720486	118	72.351	-137.977
2	10771831	N	T	G	224	0.001	0.564399	101	96.5432	-30.2419	0.471526	123	127.275	15.7791
2	10771872	N	T	C	228	0.001	0.524288	103	107.527	-11.2289	0.616077	125	105.3	-70.5092
2	10771924	N	G	A	242	0.001	0.814726	124	50.3708	-224.341	0.87313	118	32.801	-267.053
2	10772010	N	A	G	106	0.001	0.745618	55	30.6878	-73.1711	0.647157	51	39.482	-37.4361
2	10772017	N	G	A	138	0.001	0.87525	72	19.679	-164.208	0.803233	66	28.4759	-113.89
2	10772059	N	G	A	108	0.001	0.83629	61	21.8909	-120.221	0.766135	47	24.1068	-68.9396
2	10772072	N	C	T	89	0.001	0.666778	48	35.0916	-40.5924	0.658642	41	30.7065	-32.7579
2	10772083	N	C	T	79	0.001	0.541695	48	48.2749	-9.12262	0.580699	31	28.5226	-11.7961
2	10772087	N	T	C	80	0.001	0.771014	48	24.1054	-71.9963	0.625083	32	26.324	-19.5992
2	10772218	N	G	A	98	0.001	0.784504	51	24.1014	-81.2384	0.89388	47	10.9234	-114.598
2	10772226	N	T	G	99	0.001	0.622723	53	43.8738	-31.7854	0.717536	46	28.5026	-52.9372
2	10772227	N	G	T	98	0.001	0.653949	52	39.4807	-40.1594	0.717536	46	28.5026	-52.9372
2	10772261	N	T	A	136	0.001	0.914562	70	13.09	-183.528	0.833556	66	24.0814	-128.699
2	10772263	N	A	G	135	0.001	0.750167	68	37.2621	-92.4961	0.791239	67	30.6718	-109.889
2	10772304	N	T	A	169	0.001	0.825799	86	32.8437	-162.66	0.831546	83	30.6504	-160.583
2	10772305	N	A	T	174	0.001	0.839307	87	30.6451	-173.477	0.839307	87	30.6451	-173.477
2	10772334	N	T	G	162	0.001	0.541204	85	85.5784	-15.9577	0.571476	77	72.4057	-25.7463
2	10772359	N	G	T	166	0.001	0.534907	86	87.7743	-13.6023	0.5	80	87.7823	0
2	10772388	N	A	T	182	0.001	0.896098	96	21.8442	-235.918	0.837434	86	30.6464	-170.246
2	10772414	N	A	G	165	0.001	0.565261	92	87.7663	-27.9364	0.506854	73	79.0027	-2.21092
2	10772443	N	T	A	169	0.001	0.936461	94	13.058	-265.857	0.826885	75	28.4639	-142.466
2	10772444	N	C	G	166	0.0180723	0.845118	90	19.6995	-172.359	0.833008	76	26.7215	-145.672
2	10772448	N	T	C	165	0.001	0.516865	89	94.3619	-6.69283	0.631667	76	61.4209	-49.2701
2	10772466	N	G	C	150	0.001	0.820727	78	30.6571	-144.576	0.819658	72	28.4679	-132.884
2	10772472	N	C	A	144	0.001	0.810334	79	32.853	-140.387	0.815595	65	26.28	-118.014
2	10772494	N	C	A	131	0.001	0.770451	74	37.2541	-110.71	0.842334	57	19.699	-114.988
2	10772731	N	T	G	63	0.001	0.586264	29	26.328	-11.8525	0.588294	34	30.7158	-14.2477
2	10772787	N	C	T	88	0.001	0.627992	43	35.0982	-27.0149	0.533356	45	46.0817	-6.79182
2	10773014	N	A	C	47	0.001	0.454515	22	21.9429	4.57652	0.56004	25	24.1361	-6.95255
2	10775531	N	C	A	75	0.001	0.511636	43	46.0844	-2.22048	0.687625	32	21.9296	-30.9786
2	10775617	N	A	G	80	0.001	0.487171	39	41.6953	2.22286	0.756269	41	21.9176	-57.4258
2	10775628	N	T	G	88	0.0170455	0.683932	44	29.7554	-41.1093	0.605868	44	30.0476	-21.2377
2	10775656	N	C	G	83	0.0180723	0.615039	44	36.2861	-24.265	0.446719	39	29.982	9.0199
2	10775660	N	G	A	83	0.001	0.456493	46	46.0804	9.13717	0.594658	37	32.909	-16.7129
2	10775855	N	G	A	62	0.001	0.655276	29	21.9336	-22.6148	0.424192	33	30.7171	11.7466
2	10775959	N	A	C	61	0.001	0.666778	27	19.739	-22.8332	0.470569	34	35.1102	4.51217
2	10776285	N	T	C	57	0.001	0.68012	25	17.5445	-23.0889	0.593813	32	28.5212	-14.315
2	10776286	N	C	A	59	0.001	0.653949	26	19.7403	-20.0797	0.636455	33	26.3227	-22.2609
2	10776410	N	T	C	73	0.001	0.558178	43	41.6899	-11.5688	0.666778	30	21.9322	-25.3702
2	10776434	N	T	C	82	0.001	0.613712	44	37.2941	-24.265	0.631667	38	30.7105	-24.6351
2	10776447	N	A	T	81	0.001	0.59097	44	39.4914	-19.0405	0.675793	37	26.3173	-33.2304
2	10776466	N	T	A	95	0.001	0.74016	50	28.4972	-64.7424	0.755726	45	24.1095	-62.866
2	10776478	N	G	T	105	0.001	0.660484	53	39.4793	-42.9032	0.788654	52	24.1001	-84.3413
2	10776481	N	T	G	106	0.001	0.592654	54	48.2669	-23.8348	0.615462	52	43.8751	-29.161
2	10776486	N	T	A	113	0.001	0.660822	56	41.6726	-45.4398	0.789667	57	26.2907	-92.8567
2	10776526	N	C	T	128	0.001	0.543889	57	57.0518	-11.4253	0.633892	71	57.0331	-46.8943
2	10776590	N	T	A	142	0.001	0.519494	77	81.1946	-6.70859	0.661646	65	48.2522	-53.0496
2	10776630	N	G	A	120	0.001	0.833556	60	21.8922	-116.999	0.783522	60	28.4839	-95.1645
2	10776640	N	C	A	113	0.001	0.705055	61	39.4687	-65.4845	0.71168	52	32.889	-57.9463
2	10776656	N	G	C	104	0.001	0.862311	58	17.5004	-126.15	0.695783	46	30.6998	-46.7853
2	10776659	N	G	A	100	0.001	0.8002	50	21.9055	-85.1912	0.720147	50	30.6945	-58.3583
2	10776661	N	T	A	104	0.001	0.481469	54	57.0558	4.46855	0.56004	50	48.2722	-13.9051
2	10776718	N	T	G	145	0.001	0.843979	64	21.8869	-129.926	0.765609	81	41.6392	-118.523
2	10776760	N	G	C	181	0.001	0.8002	80	35.0489	-136.306	0.821997	101	39.4153	-188.162
2	10776777	N	T	G	174	0.0431034	0.658008	78	40.0307	-55.7221	0.631552	96	62.7267	-57.8201
2	10776811	N	A	C	198	0.001	0.824392	91	35.0342	-171.159	0.822645	107	41.6046	-199.857
2	10776862	N	G	A	173	0.017341	0.792899	76	33.3881	-123.809	0.814201	97	27.6034	-165.388
2	10776880	N	T	C	161	0.0186335	0.823514	72	26.7639	-132.884	0.785197	89	29.5691	-133.79
2	10776896	N	T	C	172	0.001	0.600067	75	65.8167	-35.9787	0.536107	97	98.7457	-15.8862
2	10776947	N	A	T	193	0.001	0.886622	88	21.8549	-209.092	0.866911	105	30.6211	-232.286
2	10776970	N	C	T	205	0.0219512	0.777314	99	36.0023	-144.032	0.804523	106	38.5895	-177.106
2	10776993	N	C	T	199	0.001	0.788071	99	46.0097	-160.168	0.790194	100	46.0083	-163.277
2	10777001	N	T	C	201	0.0149254	0.658155	99	72.7256	-77.9862	0.742437	102	43.587	-126.979
2	10777005	N	G	A	198	0.001	0.773378	97	48.2096	-147.059	0.782367	101	48.2042	-159.382
2	10777010	N	C	T	204	0.0367647	0.562802	98	89.6169	-27.8398	0.616796	106	56.7908	-53.6076
2	10777039	N	T	A	186	0.001	0.879374	91	24.0481	-210.663	0.905534	95	19.6483	-241.345
2	10777100	N	A	G	158	0.001	0.919199	74	13.0846	-197.166	0.833556	84	30.6491	-163.799
2	10777106	N	A	G	142	0.0528169	0.661637	66	22.316	-44.7397	0.431719	76	67.0598	23.2918
2	10777120	N	A	T	145	0.001	0.656821	67	50.4468	-52.836	0.538487	78	78.996	-13.6454
2	10777142	N	T	A	153	0.001	0.442819	70	68.0206	18.4941	0.554253	83	81.1866	-20.7529
2	10777144	N	C	T	151	0.0198676	0.549966	71	68.4178	-16.0718	0.655939	80	45.7201	-58.862
2	10777151	N	T	A	152	0.001	0.422484	71	65.822	25.8806	0.580301	81	74.5976	-30.6594
2	10777164	N	T	C	143	0.001	0.557181	70	68.0206	-18.4941	0.685055	73	50.4388	-69.5525
2	10777184	N	G	A	125	0.001	0.774377	62	30.6785	-94.4201	0.857381	63	19.691	-134.537
2	10777198	N	A	C	125	0.001	0.437458	64	61.4369	18.5804	0.623033	61	50.4548	-36.685
2	10777203	N	G	A	130	0.0230769	0.804762	66	22.1697	-108.976	0.878937	64	12.1095	-140.012
2	10777219	N	C	T	109	0.001	0.596556	57	50.4601	-26.3056	0.403782	52	46.0724	23.9073
2	10777242	N	A	G	82	0.001	0.738254	42	24.1135	-53.8655	0.850234	40	13.13	-83.1573
2	10777654	N	C	T	50	0.001	0.5	22	24.1401	0	0.571476	28	26.3294	-9.36228
2	10777666	N	C	T	53	0.001	0.583389	24	21.9402	-9.45869	0.586264	29	26.328	-11.8525
2	10777714	N	C	A	84	0.001	0.756269	41	21.9176	-57.4258	0.744349	43	24.1121	-56.85
2	10777716	N	T	G	85	0.001	0.76208	42	21.9162	-60.4579	0.744349	43	24.1121	-56.85
2	10777724	N	A	G	90	0.001	0.76208	42	21.9162	-60.4579	0.72932	48	28.4999	-58.8088
2	10777766	N	G	T	92	0.001	0.595302	42	37.2968	-19.111	0.62008	50	41.6806	-29.275
2	10777786	N	G	A	93	0.001	0.547651	42	41.6913	-9.17043	0.470569	51	52.6654	6.76825
2	10777798	N	C	T	98	0.001	0.555593	45	43.8845	-11.5428	0.49056	53	57.0571	2.21611
2	10777828	N	T	C	99	0.0151515	0.575773	40	36.5406	-14.0868	0.465162	59	51.2778	8.94151
2	10777919	N	A	G	103	0.001	0.408102	49	43.8791	21.4375	0.648247	54	41.6752	-39.9683
2	10778086	N	G	T	86	0.001	0.820727	39	15.3286	-72.2881	0.766135	47	24.1068	-68.9396
2	10778102	N	G	T	101	0.001	0.511636	43	46.0844	-2.22048	0.5	58	63.6422	0
2	10778168	N	C	T	149	0.0100671	0.788837	62	21.5786	-96.6173	0.76038	87	44.97	-123.319
2	10778193	N	G	A	152	0.001	0.703261	64	41.6619	-68.002	0.795652	88	39.4327	-147.081
2	10778212	N	A	T	161	0.001	0.761368	67	35.0662	-96.1248	0.872589	94	26.2413	-212.318
2	10778276	N	C	A	139	0.001	0.773768	53	26.296	-80.4928	0.84907	86	28.4492	-178.003
2	10778826	N	G	C	141	0.001	0.547977	73	72.4111	-16.0528	0.573579	68	63.6288	-23.4482
2	10778859	N	G	C	145	0.001	0.733489	75	43.8445	-93.8877	0.657248	70	52.64	-55.3718
2	10778931	N	T	A	165	0.001	0.627992	86	70.1965	-54.0299	0.405	79	70.2058	35.8238
2	10778977	N	G	A	156	0.001	0.961847	78	6.48764	-240.899	0.846385	78	26.2627	-159.807
2	10779185	N	C	T	162	0.00925926	0.730846	85	49.4835	-104.273	0.711842	77	40.4812	-83.1528
2	10779189	N	A	T	166	0.001	0.556856	88	85.5744	-23.1111	0.487171	78	83.3905	4.44572
2	10779241	N	C	A	161	0.001	0.783322	83	39.4393	-131.528	0.884872	78	19.671	-184.175
2	10779244	N	T	A	166	0.001	0.855659	83	26.256	-176.109	0.81949	83	32.8477	-153.082
2	10779257	N	A	T	164	0.001	0.841691	82	28.4545	-165.014	0.792878	82	37.2434	-135.441
2	10779274	N	T	G	166	0.001	0.57322	82	76.7935	-28.1291	0.583389	84	76.7908	-33.1054
2	10779286	N	G	A	168	0.001	0.518084	83	87.7783	-6.70013	0.552977	85	83.3812	-20.7298
2	10779408	N	G	A	190	0.001	0.92949	113	17.4271	-311.995	0.766411	77	39.4473	-113.088
2	10779452	N	A	T	184	0.001	0.836588	110	39.4033	-217.044	0.783973	74	35.0569	-117.602
2	10779488	N	C	T	148	0.001	0.833556	78	28.4599	-152.099	0.77161	70	35.0622	-105.279
2	10779556	N	A	G	155	0.309677	0.708891	76	1.53113	-37.3528	0.460246	79	28.5582	8.78889
2	10779576	N	G	A	163	0.001	0.67828	87	61.4062	-79.4064	0.842334	76	26.2653	-153.317
2	10779610	N	A	T	89	0.001	0.482747	58	61.4449	4.46341	0.709817	31	19.7337	-34.1878
2	10779614	N	A	T	183	0.001	0.714429	105	65.7767	-118.799	0.884872	78	19.671	-184.175
2	10779651	N	A	C	130	0.001	0.811802	69	28.4719	-123.356	0.754268	61	32.877	-84.6278
2	10779673	N	T	A	129	0.001	0.86178	65	19.6883	-141.098	0.765802	64	32.873	-93.7314
2	10779723	N	T	A	101	0.001	0.750167	36	19.727	-48.9685	0.707831	65	41.6606	-70.8875
2	10779746	N	A	T	132	0.001	0.836959	49	17.5124	-96.8224	0.735097	83	48.2282	-104.759
2	10779848	N	T	C	127	0.001	0.787426	47	21.9096	-75.8267	0.57505	80	74.5989	-28.1735
2	10779892	N	A	G	104	0.001	0.545485	44	43.8858	-9.15305	0.583389	60	54.8506	-23.6467
2	10779893	N	G	A	100	0.001	0.523825	42	43.8885	-4.48973	0.551759	58	57.0505	-13.8052
2	10779938	N	T	A	125	0.001	0.689782	58	39.4727	-56.8964	0.955528	67	6.50232	-202.412
2	10780122	N	T	C	119	0.001	0.820214	50	19.7083	-92.4866	0.768295	69	35.0636	-102.219
2	10780159	N	G	A	126	0.001	0.684334	57	39.474	-54.0638	0.855309	69	21.8802	-146.213
2	10780221	N	G	C	132	0.001	0.638023	58	46.0644	-39.6272	0.770451	74	37.2541	-110.71
2	10780225	N	G	T	127	0.001	0.768036	56	28.4892	-82.8617	0.845301	71	24.0748	-144.865
2	10780384	N	C	A	119	0.001	0.745262	51	28.4959	-67.7307	1	68	0	-243.543
2	10780408	N	C	G	117	0.001	0.391232	46	39.4887	24.1636	0.59161	71	63.6248	-30.9577
2	10780460	N	T	G	106	0.001	0.390171	41	35.1009	21.7668	0.677041	65	46.055	-58.8536
2	10780473	N	C	T	99	0.001	0.488364	43	46.0844	2.22048	0.625083	56	46.067	-34.2985
2	10780832	N	T	A	87	0.001	0.666778	42	30.7051	-35.5183	0.8002	45	19.715	-76.6721
2	10780841	N	C	G	90	0.001	0.697806	43	28.5066	-44.2608	0.808717	47	19.7123	-82.9681
2	10780932	N	A	C	79	0.001	0.692436	39	26.3147	-38.879	0.825217	40	15.3272	-75.4815
2	10780953	N	A	T	73	0.001	0.470569	34	35.1102	4.51217	0.76941	39	19.723	-58.0713
2	10780962	N	A	C	76	0.0592105	0.527444	39	32.3019	-4.42009	0.842653	37	5.62116	-63.1954
2	10781185	N	A	T	63	0.001	0.515162	33	35.1116	-2.22753	0.633422	30	24.1295	-19.7372
2	10781228	N	T	C	75	0.001	0.738254	42	24.1135	-53.8655	0.818394	33	13.1393	-60.5962
2	10781230	N	C	T	70	0.001	0.72515	40	24.1161	-47.9483	0.766845	30	15.3406	-44.1481
2	10782077	N	T	A	111	0.001	0.772111	57	28.4879	-85.9223	0.740901	54	30.6891	-70.1814
2	10782094	N	G	A	122	0.001	0.677538	62	43.8618	-56.3181	0.533356	60	61.4423	-9.05576
2	10782113	N	T	G	116	0.001	0.543889	57	57.0518	-11.4253	0.661124	59	43.8658	-47.9763
2	10782120	N	G	A	118	0.001	0.633422	60	48.2589	-39.4743	0.672529	58	41.6699	-50.9847
2	10782201	N	T	G	127	0.001	0.559362	59	57.0491	-16.213	0.70602	68	43.8538	-73.4018
2	10782235	N	C	A	133	0.001	0.593813	64	57.0425	-28.6301	0.666778	69	50.4441	-58.3515
2	10782349	N	T	A	155	0.001	0.690268	71	48.2442	-69.8557	0.666778	84	61.4103	-71.0366
2	10782357	N	C	T	144	0.001	0.636455	66	52.6454	-44.5219	0.692436	78	52.6293	-77.758
2	10782399	N	C	A	131	0.001	0.571476	63	59.241	-21.0651	0.676588	68	48.2482	-61.3892
2	10782404	N	A	T	136	0.001	0.573579	68	63.6288	-23.4482	0.676588	68	48.2482	-61.3892
2	10782436	N	G	C	122	0.001	0.982465	56	2.12253	-186.25	0.818394	66	26.2787	-121.192
2	10782454	N	A	T	139	0.001	0.600067	65	57.0411	-31.1815	0.689315	74	50.4375	-72.3854
2	10782463	N	G	T	153	0.001	0.594266	69	61.4303	-31.0279	0.678691	84	59.213	-76.8713
2	10782543	N	T	G	163	0.001	0.666778	66	48.2509	-55.8145	0.670217	97	70.1818	-83.9625
2	10782694	N	A	T	138	0.001	0.519494	77	81.1946	-6.70859	0.672246	61	43.8631	-53.5213
2	10782759	N	G	T	143	0.001	0.838063	74	26.268	-146.848	1	69	0	-247.125
2	10782787	N	A	T	151	0.001	0.87525	72	19.679	-164.208	0.823	79	30.6558	-147.767
2	10782847	N	T	A	164	0.001	0.540568	74	74.6069	-13.6704	0.600067	90	78.98	-43.1744
2	10782869	N	A	G	156	0.001	0.756928	74	39.4513	-103.971	0.585423	82	74.5963	-33.1631
2	10782988	N	T	C	167	0.001	0.679607	78	54.8266	-71.8014	0.550596	89	87.7703	-20.6867
2	10782998	N	A	T	167	0.001	0.833556	78	28.4599	-152.099	0.98909	89	2.07852	-303.573
2	10784134	N	T	C	142	0.001	0.750167	68	37.2621	-92.4961	0.743406	74	41.6486	-97.3796
2	10784231	N	A	G	138	0.001	0.625083	64	52.648	-39.1983	0.55409	74	72.4097	-18.4444
2	10784283	N	T	C	131	0.001	0.727424	66	39.462	-80.0664	0.784805	65	30.6745	-103.676
2	10784416	N	T	C	135	0.001	0.825614	63	24.0854	-119.071	0.791861	72	32.8623	-118.406
2	10784457	N	G	A	138	0.001	0.838936	62	21.8896	-123.45	0.763334	76	39.4487	-110.041
2	10784675	N	G	T	135	0.001	0.881611	59	15.3019	-137.689	0.816	76	30.6598	-138.212
2	10784742	N	T	C	137	0.001	1	63	0	-225.636	0.811018	74	30.6624	-131.871
2	10784843	N	A	T	126	0.001	0.74154	58	32.881	-75.6207	0.80903	68	28.4732	-120.194
2	10784957	N	A	G	139	0.001	0.876964	73	19.6777	-167.527	0.803233	66	28.4759	-113.89
2	10785683	N	C	T	169	0.001	0.827379	81	30.6531	-154.164	0.96622	88	6.4743	-275.997
2	10785691	N	T	A	166	0.001	0.750167	80	43.8378	-108.819	0.5	86	94.3659	0
2	10785724	N	G	T	169	0.001	0.707455	82	52.624	-89.2378	0.528755	87	89.9702	-11.2736
2	10785768	N	A	T	171	0.001	0.755985	86	46.027	-120.292	0.75311	85	46.0283	-117.272
2	10786578	N	T	C	114	0.001	0.95586	45	4.33443	-136.106	0.826305	69	26.2747	-130.768
2	10786654	N	T	C	128	0.001	0.961847	52	4.3251	-160.6	0.789667	76	35.0542	-123.809
2	10787153	N	G	A	155	0.001	1	75	0	-268.614	0.812709	80	32.8517	-143.552
2	10787237	N	C	T	169	0.001	0.829488	82	30.6518	-157.371	0.804801	87	37.2368	-151.111
2	10787530	N	C	G	173	0.00867052	0.827485	87	25.9046	-160.608	0.792398	86	38.5529	-140.841
2	10787542	N	T	G	175	0.001	0.814163	86	35.0409	-155.236	0.752978	89	48.2202	-122.713
2	10787647	N	C	T	155	0.001	0.790317	81	37.2448	-132.325	0.743406	74	41.6486	-97.3796
2	10787677	N	A	G	160	0.001	0.824392	91	35.0342	-171.159	0.898817	69	15.2885	-171.202
2	10787920	N	C	T	170	0.001	0.739743	96	54.8026	-124.046	0.770451	74	37.2541	-110.71
2	10787923	N	A	G	171	0.001	0.72464	98	59.1944	-117.157	0.890672	73	17.4804	-175.976
2	10788196	N	G	A	168	0.001	0.755985	86	46.027	-120.292	0.829488	82	30.6518	-157.371
2	10788433	N	A	G	143	0.001	0.910722	67	13.094	-173.328	0.763334	76	39.4487	-110.041
2	10788488	N	C	G	127	0.001	0.854782	55	17.5044	-116.316	0.694574	72	48.2429	-72.7037
2	10788572	N	G	C	113	0.001	0.723553	47	28.5012	-55.8649	0.697101	66	43.8565	-67.6532
2	10788575	N	A	C	118	0.001	0.784504	51	24.1014	-81.2384	0.895786	67	15.2912	-164.47
2	10788970	N	T	A	117	0.001	0.518531	54	57.0558	-4.46855	0.619127	63	52.6494	-36.5643
2	10789429	N	G	A	152	0.001	0.691304	68	46.051	-67.3266	0.785905	84	39.438	-134.626
2	10789434	N	G	C	149	0.001	0.691304	68	46.051	-67.3266	0.790317	81	37.2448	-132.325
2	10789439	N	C	T	160	0.001	0.704362	71	46.047	-75.9181	0.809195	89	37.2341	-157.419
2	10789462	N	G	A	159	0.001	0.785905	70	32.865	-112.188	0.854169	89	28.4452	-187.788
2	10789472	N	A	G	165	0.001	0.720147	75	46.0417	-87.5375	0.8002	90	39.43	-153.344
2	10789500	N	G	C	146	0.001	0.716562	67	41.6579	-76.6964	0.747	79	43.8391	-105.815
2	10789507	N	T	A	142	0.001	0.723226	65	39.4633	-77.1255	0.766411	77	39.4473	-113.088
2	10789547	N	T	C	141	0.001	0.877445	57	15.3045	-131.037	0.845469	84	28.4519	-171.5
2	10789556	N	A	G	155	0.001	0.716811	60	37.2728	-68.7766	0.779134	95	46.015	-147.786
2	10789561	N	A	G	156	0.001	0.869099	61	17.4964	-136.034	0.852867	95	30.6344	-199.47
2	10789583	N	C	A	171	0.001	0.631667	76	61.4209	-49.2701	0.779134	95	46.015	-147.786
2	10789586	N	G	A	175	0.001	0.592167	76	68.0126	-33.3549	0.767855	99	50.4041	-146.367
2	10789596	N	A	C	180	0.001	0.747	79	43.8391	-105.815	0.911165	101	19.6403	-261.69
2	10789618	N	A	G	200	0.001	0.860706	86	26.252	-185.941	0.947667	114	13.0313	-335.143
2	10789626	N	C	T	216	0.001	0.879041	99	26.2347	-228.907	0.923359	117	19.619	-316.263
2	10789640	N	T	C	236	0.001	0.466644	105	107.524	15.8476	0.633677	131	105.292	-86.3685
2	10789653	N	G	C	245	0.001	0.453673	108	107.52	22.8995	0.60591	137	118.467	-69.9048
2	10789661	N	C	T	249	0.001	0.450417	111	109.713	25.2614	0.616019	138	116.269	-77.7994
2	10789679	N	G	A	254	0.001	0.455327	112	111.909	22.8663	0.59161	142	127.25	-61.9153
2	10789712	N	C	T	262	0.001	0.916945	132	23.9934	-348.961	0.900267	130	28.3905	-324.208
2	10789719	N	T	A	276	0.001	0.552274	134	131.655	-32.2265	0.66208	142	105.277	-116.246
2	10789726	N	A	G	272	0.001	0.644035	132	103.094	-94.5903	0.77161	140	70.1245	-210.558
2	10789737	N	T	G	269	0.001	0.584056	125	114.089	-49.6865	0.645931	144	111.866	-104.713
2	10789751	N	G	A	261	0.001	0.634236	123	98.7111	-81.4714	0.674029	138	98.6911	-122.517
2	10789770	N	T	A	241	0.001	0.632567	117	94.3246	-76.4266	0.734027	124	72.343	-155.656
2	10789818	N	T	C	229	0.001	0.771367	118	59.1677	-177.275	0.838063	111	39.402	-220.272
2	10789844	N	T	A	227	0.001	0.622889	114	94.3286	-68.4704	0.690392	113	76.7522	-111.263
2	10789872	N	A	G	232	0.001	0.587778	114	103.117	-47.4715	0.644164	118	92.1261	-84.6425
2	10789903	N	T	C	231	0.001	0.600067	120	105.307	-57.5659	0.639733	111	87.741	-76.8878
2	10789941	N	T	C	235	0.00638298	0.564378	117	111.061	-34.8867	0.641631	118	83.2112	-81.296
2	10789968	N	A	G	225	0.001	0.575271	113	105.316	-39.9201	0.660822	112	83.3452	-90.8795
2	10790037	N	G	A	222	0.001	0.558598	111	107.516	-30.0899	0.684808	111	76.7548	-105.595
2	10790064	N	T	C	199	0.001	0.575522	106	98.7337	-37.58	0.709817	93	59.201	-102.563
2	10790124	N	G	A	158	0.001	0.718456	71	43.8498	-82.1158	0.839307	87	30.6451	-173.477
2	10790142	N	C	T	171	0.001	0.712786	87	54.8146	-97.5454	0.80973	84	35.0435	-148.903
2	10790143	N	C	T	171	0.001	0.839307	87	30.6451	-173.477	0.905032	84	17.4658	-213.025
2	10790152	N	C	G	173	0.001	0.561839	89	85.573	-25.5325	0.678691	84	59.213	-76.8713
2	10790172	N	G	A	179	0.001	0.783694	97	46.0123	-153.965	0.866098	82	24.0601	-180.862
2	10790219	N	A	G	207	0.001	0.672843	110	78.9534	-96.8962	0.773378	97	48.2096	-147.059
2	10790247	N	A	G	218	0.001	0.674913	123	87.7249	-109.835	0.779134	95	46.015	-147.786
2	10790271	N	T	A	218	0.001	0.669344	130	94.3073	-111.868	0.750167	88	48.2216	-119.701
2	10790308	N	A	G	223	0.001	0.680448	122	85.529	-112.91	0.722921	101	61.3876	-119.647
2	10790338	N	C	A	217	0.001	0.715661	116	72.3537	-132.135	0.762551	101	52.5987	-145.707
2	10790346	N	C	T	216	0.001	0.824778	114	43.7924	-214.748	0.804124	102	43.8084	-176.667
2	10790388	N	A	C	224	0.001	0.529431	119	122.886	-15.7926	0.504765	105	114.116	-2.20676
2	10790391	N	T	C	224	0.001	0.839209	118	41.5899	-235.202	0.84929	106	35.0142	-219.581
2	10790403	N	C	T	225	0.001	0.721459	122	74.5429	-143.401	0.631155	103	83.3572	-66.4861
2	10790447	N	T	A	262	0.001	0.945125	145	17.3844	-422.548	0.880596	117	30.6051	-272.048
2	10790458	N	A	T	250	0.001	0.610368	136	116.272	-72.5891	0.631667	114	92.1314	-73.9052
2	10790512	N	G	A	255	0.001	0.642479	151	118.449	-106.897	0.730923	104	61.3836	-128.483
2	10790518	N	A	T	256	0.001	0.586725	150	136.028	-61.6573	0.632164	106	85.5504	-69.007
2	10790539	N	A	G	242	0.001	0.589988	139	125.056	-59.4516	0.611725	103	87.7516	-55.7156
2	10790563	N	A	G	261	0.001	0.927822	138	21.7882	-378.831	0.837624	123	43.7804	-243.67
2	10790566	N	T	C	265	0.001	0.935542	139	19.5896	-391.884	0.912974	126	24.0014	-328.529
2	10790577	N	C	A	270	0.001	0.847454	144	48.1469	-296.23	0.793847	126	56.9598	-208.98
2	10790610	N	T	C	291	0.001	0.600067	155	136.021	-74.356	0.625083	136	111.877	-83.2965
2	10790613	N	T	A	295	0.001	0.786355	159	74.4936	-255.328	0.823745	136	52.552	-255.14
2	10790632	N	A	T	292	0.001	0.651417	152	116.25	-115.214	0.764462	140	72.3217	-203.771
2	10790641	N	T	A	279	0.001	0.57047	142	133.841	-46.7708	0.60591	137	118.467	-69.9048
2	10790660	N	A	C	285	0.001	0.592919	140	125.055	-61.9845	0.751892	145	78.9067	-198.884
2	10790687	N	A	G	301	0.001	0.564145	156	149.203	-46.5157	0.606968	145	125.048	-74.793
2	10790694	N	G	A	295	0.001	0.606523	155	133.824	-79.5883	0.728724	140	83.3078	-170.995
2	10790699	N	A	G	297	0.001	0.56055	157	151.399	-44.0523	0.607214	140	120.661	-72.3954
2	10790700	N	A	T	288	0.001	0.613409	150	127.239	-82.4797	0.732039	138	81.1132	-171.471
2	10790722	N	T	G	276	0.001	0.604236	144	125.05	-72.2127	0.621293	132	109.685	-78.1466
2	10790726	N	T	C	257	0.001	0.641886	134	105.288	-94.4199	0.748133	123	67.9499	-165.664
2	10790731	N	G	A	252	0.001	0.598551	132	116.277	-62.2827	0.591728	120	107.504	-52.3952
2	10790733	N	G	T	258	0.001	0.580206	131	120.673	-49.5227	0.598491	127	111.889	-59.8842
2	10790800	N	A	G	258	0.001	0.585242	135	122.865	-54.4738	0.601694	123	107.5	-60.0475
2	10790802	N	T	C	259	0.001	0.895786	134	30.5824	-328.94	0.968312	125	8.62218	-394.955
2	10790806	N	T	A	254	0.001	0.592369	130	116.28	-57.1897	0.653328	124	94.3153	-95.3292
2	10790851	N	G	T	255	0.001	0.575808	132	122.868	-46.9865	0.658642	123	92.1194	-98.2736
2	10790865	N	A	G	244	0.001	0.93052	129	19.603	-357.44	0.878513	115	30.6078	-265.396
2	10790866	N	T	G	238	0.001	0.685163	127	87.7196	-121.084	0.792988	111	50.3881	-183.427
2	10790867	N	A	T	212	0.001	0.666778	117	85.5357	-98.9439	0.747534	95	52.6067	-127.578
2	10790872	N	G	A	236	0.001	0.627069	126	103.101	-78.5279	0.727424	110	65.77	-133.444
2	10790879	N	T	A	233	0.001	0.608406	120	103.109	-62.8062	0.73467	113	65.766	-142.314
2	10790893	N	T	A	250	0.001	0.570359	128	120.677	-42.0897	0.606628	122	105.304	-62.7115
2	10790918	N	T	A	243	0.001	0.860706	129	39.378	-278.911	0.921334	114	19.623	-306
2	10790944	N	C	A	232	0.001	0.833556	120	43.7844	-233.999	0.919923	112	19.6256	-299.165
2	10790950	N	A	C	229	0.001	0.611645	121	103.108	-65.4009	0.676043	108	76.7588	-97.1554
2	10790973	N	G	T	222	0.001	0.870937	116	32.8037	-260.434	0.915371	106	19.6336	-278.698
2	10790985	N	G	T	209	0.001	0.5	106	116.312	0	0.572864	103	96.5405	-35.1506
2	10790992	N	C	T	215	0.001	0.52338	107	111.916	-11.2199	0.583389	108	98.731	-42.5641
2	10791035	N	T	A	228	0.001	0.566711	120	114.096	-37.2953	0.731636	108	63.5755	-133.917
2	10791067	N	A	G	216	0.001	0.542886	105	105.327	-20.5474	0.657763	111	83.3465	-88.1294
2	10791071	N	A	G	213	0.001	0.794314	102	46.0057	-169.512	0.856093	111	35.0075	-235.903
2	10791091	N	G	T	213	0.001	0.815745	103	41.6099	-187.12	0.863879	110	32.8117	-240.643
2	10791097	N	A	G	213	0.001	0.586596	104	94.3419	-42.6812	0.688199	109	74.5603	-105.894
2	10791102	N	T	A	212	0.001	0.596218	104	92.1447	-47.8147	0.666778	108	78.956	-91.3328
2	10791127	N	T	C	214	0.001	0.679731	103	72.371	-94.8903	0.774958	111	54.7826	-169.485
2	10791132	N	T	C	213	0.001	0.865629	104	30.6224	-228.99	0.92689	109	17.4324	-298.26
2	10791133	N	G	T	210	0.001	0.864321	103	30.6238	-225.697	0.93487	107	15.2379	-300.967
2	10791172	N	A	T	195	0.001	0.613937	101	85.5571	-55.82	0.734199	94	54.8052	-118.101
2	10791256	N	C	G	138	0.001	0.573382	75	70.2112	-25.7886	0.571476	63	59.241	-21.0651
2	10791331	N	C	A	142	0.001	0.708472	72	46.0457	-78.8062	0.785905	70	32.865	-112.188
2	10791590	N	A	C	149	0.001	0.725425	91	54.8092	-109.241	0.862311	58	17.5004	-126.15
2	10791692	N	C	G	148	0.001	0.766411	77	39.4473	-113.088	0.859395	71	21.8775	-152.763
2	10791969	N	G	T	140	0.001	0.621703	74	61.4236	-43.9726	0.697101	66	43.8565	-67.6532
2	10791987	N	G	C	134	0.001	0.698763	73	48.2416	-75.564	0.68865	61	41.6659	-59.4264
2	10792011	N	A	G	136	0.001	0.781009	73	35.0582	-114.509	0.666778	63	46.0577	-53.2775
2	10792425	N	A	G	170	0.001	0.876795	81	21.8642	-185.772	0.865412	89	26.248	-195.806
2	10792509	N	G	T	149	0.001	0.709817	62	39.4673	-68.3755	0.804801	87	37.2368	-151.111
2	10792582	N	A	G	132	0.001	0.74154	58	32.881	-75.6207	0.892154	74	17.4791	-179.329
2	10792689	N	G	C	136	0.001	0.796808	59	26.288	-99.0964	0.883373	77	19.6723	-180.838
2	10792785	N	A	G	147	0.001	0.477597	67	70.2218	6.72604	0.625083	80	65.81	-48.9979
2	10792797	N	A	G	148	0.001	0.470569	68	70.2205	9.02434	0.612575	80	68.0073	-43.6349
2	10793100	N	G	A	159	0.001	0.732549	71	41.6526	-88.4528	0.841137	88	30.6438	-176.711
2	10793444	N	G	A	197	0.001	0.750167	96	52.6053	-130.583	0.802182	101	43.8098	-173.522
2	10793790	N	T	G	94	0.0159574	0.553204	39	29.8414	-9.0199	0.49081	55	58.1486	2.21541
2	10793819	N	G	A	101	0.001	0.763334	38	19.7243	-55.0203	0.793847	63	28.4799	-104.49
2	10793905	N	C	G	100	0.001	0.685838	35	24.1228	-33.5101	0.754016	65	35.0689	-90.0684
2	10794134	N	A	T	134	0.001	0.515162	66	70.2232	-4.45506	0.632441	68	54.8399	-44.372
2	10794182	N	T	G	123	0.0121951	0.869697	60	16.5982	-132.735	0.71141	63	32.1594	-67.3268
2	10794381	N	T	A	120	0.001	0.583389	60	54.8506	-23.6467	0.783522	60	28.4839	-95.1645
2	10794494	N	T	G	134	0.001	0.819886	61	24.0881	-112.685	0.822133	73	28.4666	-136.072
2	10794647	N	A	G	145	0.001	0.796808	59	26.288	-99.0964	0.825799	86	32.8437	-162.66
2	10794687	N	A	C	156	0.001	0.476908	65	68.0273	6.73019	0.516495	91	96.5565	-6.69061
2	10794723	N	T	A	149	0.001	0.789667	57	26.2907	-92.8567	0.782797	92	43.8218	-145.455
2	10794747	N	C	T	152	0.001	0.825614	63	24.0854	-119.071	0.764221	89	46.023	-129.395
2	10794754	N	T	A	147	0.001	0.830729	59	21.8936	-113.784	0.795652	88	39.4327	-147.081
2	10794822	N	T	A	150	0.001	0.829167	76	28.4626	-145.672	0.851586	74	24.0708	-154.628
2	10794903	N	T	A	152	0.001	0.802527	86	37.2381	-147.965	0.848717	66	21.8842	-136.424
2	10794934	N	A	G	150	0.001	0.782239	78	37.2488	-123.018	0.80576	72	30.6651	-125.556
2	10795237	N	T	G	129	0.001	0.796808	59	26.288	-99.0964	0.871677	70	19.6817	-157.584
2	10795244	N	A	G	131	0.001	0.758793	58	30.6838	-82.2127	0.904379	73	15.2832	-184.706
2	10795679	N	A	T	160	0.001	0.698928	83	54.8199	-85.9985	0.83139	77	28.4612	-148.883
2	10795695	N	A	T	155	0.001	0.683667	79	54.8253	-74.6181	0.816	76	30.6598	-138.212
2	10795732	N	G	A	144	0.0104167	0.96097	71	5.60212	-216.391	0.779734	73	27.9842	-109.85
2	10795981	N	C	G	110	0.001	0.8002	55	24.0961	-93.7103	0.782006	55	26.2933	-86.6544
2	10796014	N	T	C	97	0.001	0.72932	48	28.4999	-58.8088	0.775694	49	24.1041	-75.0653
2	10796302	N	T	C	140	0.001	0.782239	78	37.2488	-123.018	0.855076	62	19.6923	-131.264
2	10796306	N	T	A	154	0.001	0.773992	84	41.6352	-127.703	0.857381	70	21.8789	-149.486
2	10796322	N	A	C	166	0.001	0.781797	87	41.6312	-136.945	0.810334	79	32.853	-140.387
2	10796461	N	A	T	166	0.001	0.835389	91	32.837	-178.72	0.826885	75	28.4639	-142.466
2	10796527	N	T	C	147	0.001	0.838063	74	26.268	-146.848	0.863256	73	21.8749	-159.332
2	10796558	N	A	G	140	0.001	0.714429	70	43.8511	-79.1996	0.857381	70	21.8789	-149.486
2	10796846	N	A	G	118	0.0127119	0.775943	53	25.4646	-80.4928	0.909752	65	7.95522	-159.949
2	10796954	N	A	G	130	0.001	0.806656	62	26.284	-108.52	0.91204	68	13.0927	-176.725
2	10796967	N	C	T	131	0.001	0.666778	63	46.0577	-53.2775	0.588294	68	61.4316	-28.4955
2	10796986	N	G	T	135	0.001	0.784805	65	30.6745	-103.676	0.843086	70	24.0761	-141.621
2	10796989	N	T	A	137	0.001	0.812709	64	26.2813	-114.842	0.876964	73	19.6777	-167.527
2	10797073	N	A	G	140	0.001	0.692436	65	43.8578	-64.7983	0.786858	75	35.0556	-120.702
2	10797196	N	G	C	140	0.001	0.831207	71	26.272	-137.183	0.956827	69	6.49965	-209.399
2	10797200	N	A	C	141	0.001	0.845301	71	24.0748	-144.865	0.885972	70	17.4844	-165.937
2	10797328	N	T	C	142	0.001	0.782797	69	32.8663	-109.091	0.931795	73	10.8888	-203.165
2	10797375	N	T	G	131	0.001	0.828344	64	24.0841	-122.274	0.910722	67	13.094	-173.328
2	10797389	N	C	T	133	0.001	0.516678	60	63.6395	-4.46112	0.575393	73	68.0166	-25.8333
2	10797436	N	A	T	135	0.001	0.833556	66	24.0814	-128.699	0.884314	69	17.4858	-162.598
2	10797439	N	A	T	138	0.001	0.840807	69	24.0774	-138.382	0.898817	69	15.2885	-171.202
2	10797450	N	G	T	139	0.001	0.757315	70	37.2595	-98.5316	0.971329	69	4.30242	-220.369
2	10797559	N	C	T	125	0.012	0.786929	66	23.8875	-102.046	0.986978	59	1.24943	-196.895
2	10798117	N	A	C	122	0.001	0.788654	52	24.1001	-84.3413	0.871677	70	19.6817	-157.584
2	10798490	N	T	C	148	0.001	0.720147	75	46.0417	-87.5375	0.849548	73	24.0721	-151.369
2	10798532	N	T	G	154	0.038961	0.813556	81	15.2515	-127.312	0.816664	73	26.9188	-128.711
2	10798576	N	T	C	159	0.001	0.804801	87	37.2368	-151.111	0.791861	72	32.8623	-118.406
2	10798908	N	A	T	147	0.001	0.779407	77	37.2501	-119.93	0.8002	70	30.6678	-119.268
2	10799025	N	T	C	154	0.001	0.615462	78	65.8127	-43.7416	0.5	76	83.3932	0
2	10799175	N	C	T	150	0.001	0.806656	62	26.284	-108.52	0.625083	88	72.391	-53.8977
2	10799310	N	A	G	158	0.001	0.935775	62	8.7062	-174.937	0.708472	96	61.3942	-105.075
2	10799377	N	G	A	152	0.001	0.656821	67	50.4468	-52.836	0.8002	85	37.2394	-144.825
2	10799449	N	G	A	158	0.00949367	0.758054	78	40.7568	-109.411	0.786636	80	30.0628	-124.472
2	10799602	N	A	C	183	0.001	0.737	95	54.8039	-121.07	0.784281	88	41.6299	-140.039
2	10799630	N	A	T	188	0.001	0.728308	103	61.3849	-125.53	0.8002	85	37.2394	-144.825
2	10799669	N	C	G	170	0.001	0.587687	97	87.7596	-40.3477	0.685055	73	50.4388	-69.5525
2	10800620	N	T	G	137	0.001	0.895786	67	15.2912	-164.47	0.8002	70	30.6678	-119.268
2	10800629	N	G	A	138	0.001	0.716562	67	41.6579	-76.6964	0.831207	71	26.272	-137.183
2	10800664	N	A	G	137	0.001	0.757748	66	35.0676	-93.0918	0.831207	71	26.272	-137.183
2	10801037	N	C	T	126	0.001	0.8002	60	26.2867	-102.229	0.848717	66	21.8842	-136.424
2	10801115	N	A	C	126	0.001	0.813769	59	24.0908	-106.328	0.85098	67	21.8829	-139.682
2	10801143	N	C	T	122	0.001	0.62077	58	48.2616	-34.1741	0.734531	64	37.2675	-80.5457
2	10801442	N	C	T	106	0.001	0.698245	53	35.0849	-54.6951	0.717126	53	32.8877	-60.8569
2	10801448	N	T	C	114	0.001	0.750167	56	30.6864	-76.1732	0.827805	58	21.8949	-110.575
2	10801807	N	G	A	176	0.001	0.853895	82	26.2573	-172.84	0.925816	94	15.2552	-256.261
2	10801853	N	A	T	189	0.001	0.867715	83	24.0588	-184.159	0.839849	106	37.2114	-211.805
2	10801914	N	G	A	222	0.001	0.865629	104	30.6224	-228.99	0.881611	118	30.6038	-275.378
2	10801932	N	A	C	243	0.001	0.851111	114	37.2008	-237.785	0.891734	129	30.5891	-312.148
2	10801970	N	G	A	261	0.001	0.638748	119	94.3219	-81.7807	0.605704	142	122.855	-72.3028
2	10801985	N	A	C	253	0.001	0.86203	123	37.1888	-267.248	0.877175	130	34.9822	-298.563
2	10802000	N	C	A	243	0.001	0.878513	115	30.6078	-265.396	0.883068	128	32.7876	-300.285
2	10802029	N	T	C	242	0.001	0.879883	108	28.4199	-250.477	0.880851	134	34.9769	-311.864
2	10802042	N	G	A	229	0.00655022	0.63786	103	72.3591	-68.6833	0.603629	126	108.758	-62.5317
2	10802043	N	C	T	238	0.001	0.759432	108	56.9838	-153.547	0.723226	130	78.9267	-154.251
2	10802081	N	G	T	239	0.001	0.759432	108	56.9838	-153.547	0.694786	131	87.7142	-132.448
2	10802198	N	G	T	250	0.001	0.837832	117	41.5912	-231.971	0.932619	133	19.5976	-371.205
2	10802285	N	G	T	242	0.001	0.612688	111	94.3326	-60.6098	0.679509	131	92.1087	-120.514
2	10802294	N	C	T	251	0.001	0.83208	113	41.5965	-219.082	0.855309	138	43.7604	-292.425
2	10802443	N	G	A	237	0.001	0.847006	124	41.5819	-254.652	0.894068	113	26.216	-275.707
2	10802513	N	C	A	232	0.001	0.669605	118	85.5344	-101.721	0.570222	114	107.512	-37.4087
2	10802531	N	C	A	218	0.001	0.539242	102	103.134	-18.2059	0.569012	116	109.707	-37.3695
2	10802556	N	G	A	206	0.001	0.642953	98	76.7722	-69.6348	0.620451	108	89.9422	-63.449
2	10802561	N	T	A	210	0.001	0.647157	102	78.9641	-74.8721	0.629716	108	87.7449	-68.8651
2	10802577	N	C	T	213	0.001	0.623845	101	83.3598	-61.1835	0.607214	112	96.5285	-57.9164
2	10802622	N	G	A	213	0.001	0.871808	109	30.6158	-245.498	0.894494	104	24.0307	-254.131
2	10802675	N	A	C	229	0.001	0.885503	122	30.5984	-288.72	0.888109	107	26.224	-255.592
2	10802700	N	C	T	225	0.001	0.86349	117	34.9995	-255.589	0.879883	108	28.4199	-250.477
2	10802785	N	T	A	213	0.001	0.866911	90	26.2467	-199.102	0.910843	123	24.0054	-318.334
2	10802961	N	A	G	177	0.00847458	0.699931	83	53.9901	-85.9985	0.581106	94	76.8199	-35.0513
2	10803036	N	G	A	136	0.001	0.793847	63	28.4799	-104.49	0.83584	73	26.2693	-143.621
2	10803614	N	T	A	151	0.001	0.723834	76	46.0404	-90.4691	0.826885	75	28.4639	-142.466
2	10803617	N	C	T	141	0.001	0.743019	70	39.4567	-91.9396	0.831207	71	26.272	-137.183
2	10803618	N	A	T	147	0.001	0.746643	71	39.4553	-94.9336	0.842334	76	26.2653	-153.317
2	10803633	N	G	A	162	0.001	0.750167	76	41.6459	-103.378	0.814163	86	35.0409	-155.236
2	10803637	N	T	C	165	0.001	0.782239	78	37.2488	-123.018	0.816303	87	35.0396	-158.41
2	10803865	N	G	A	152	0.001	0.810552	58	24.0921	-103.161	0.968398	94	6.4663	-297.096
2	10803875	N	C	G	156	0.001	0.666778	57	41.6712	-48.2034	0.818394	99	39.418	-181.789
2	10803977	N	G	A	167	0.001	1	73	0	-261.451	0.787426	94	43.8191	-151.653
2	10804100	N	C	A	152	0.001	0.614362	70	59.2317	-38.8453	0.683049	82	57.0185	-77.1513
2	10804602	N	A	G	140	0.001	0.569277	65	61.4356	-21.0252	0.586725	75	68.0139	-30.8287
2	10804689	N	T	C	128	0.001	0.518531	54	57.0558	-4.46855	0.513523	74	79.0014	-4.44852
2	10804733	N	T	C	139	0.0107914	0.73944	61	34.2747	-78.0793	0.807423	78	26.0076	-132.241
2	10804816	N	T	C	150	0.001	0.724788	69	41.6552	-82.5525	0.64207	81	63.6115	-57.1578
2	10804932	N	C	T	168	0.001	0.792403	77	35.0529	-126.923	0.8024	91	39.4287	-156.484
2	10804980	N	C	G	160	0.009375	0.823955	74	21.6988	-134.069	0.827642	86	31.88	-162.66
2	10805022	N	T	C	168	0.001	0.807898	78	32.8543	-137.228	0.811319	90	37.2328	-160.582
2	10805070	N	A	G	164	0.001	0.786858	75	35.0556	-120.702	0.786708	89	41.6286	-143.139
2	10805073	N	G	C	157	0.001	0.764065	72	37.2568	-104.604	0.811973	85	35.0422	-152.067
2	10805199	N	T	G	178	0.001	0.901367	91	19.6536	-227.826	0.827805	87	32.8423	-165.863
2	10805530	N	C	A	160	0.001	0.957448	70	6.49831	-212.894	0.833556	90	32.8383	-175.499
2	10806132	N	A	G	114	0.001	0.891566	46	10.9248	-111.242	0.779598	68	32.8677	-106.002
2	10806140	N	G	A	114	0.0131579	0.727503	51	29.8625	-61.2925	0.841734	63	15.7866	-121.268
2	10806387	N	T	A	134	0.001	1	59	0	-211.31	0.826885	75	28.4639	-142.466
2	10806544	N	G	A	148	0.001	0.836045	67	24.0801	-131.921	0.98798	81	2.08919	-275.094
2	10806834	N	A	T	147	0.001	0.838461	68	24.0788	-135.149	0.949667	79	8.68353	-233.861
2	10806873	N	A	C	157	0.00955414	0.790595	71	32.051	-115.293	0.801935	86	30.1379	-143.038
2	10806894	N	C	T	142	0.001	0.80973	63	26.2827	-111.677	0.759667	79	41.6419	-112.441
2	10806959	N	C	T	153	0.001	0.958639	72	6.49565	-219.888	0.70384	81	52.6254	-86.3519
2	10807135	N	A	G	158	0.001	0.833556	72	26.2707	-140.399	0.977062	86	4.27975	-280.396
2	10807381	N	T	A	75	0.001	0.697806	43	28.5066	-44.2608	0.750167	32	17.5351	-43.5276
2	10807500	N	G	A	125	0.001	0.840807	69	24.0774	-138.382	0.732298	56	32.8837	-69.6754
2	10807776	N	C	A	152	0.001	0.787692	80	37.2461	-129.216	0.819658	72	28.4679	-132.884
2	10807842	N	A	G	151	0.001	0.689315	74	50.4375	-72.3854	0.792403	77	35.0529	-126.923
2	10808138	N	G	C	127	0.001	0.779848	59	28.4852	-92.0741	0.941471	68	8.6982	-195.676
2	10809059	N	T	G	90	0.001	0.684334	38	26.316	-36.0426	0.576974	52	48.2696	-18.8135
2	10809103	N	C	G	93	0.001	0.64112	39	30.7091	-27.3145	0.611185	54	46.0697	-29.0558
2	10809349	N	T	G	147	0.001	0.716562	67	41.6579	-76.6964	0.762675	80	41.6406	-115.478
2	10809419	N	A	G	155	0.001	0.797073	64	28.4786	-107.615	0.758414	91	48.2176	-128.758
2	10809777	N	A	G	113	0.001	0.692436	52	35.0862	-51.8387	0.737864	61	35.0742	-78.0793
2	10809787	N	A	T	114	0.001	0.660484	53	39.4793	-42.9032	0.57382	61	57.0465	-21.1078
2	10809792	N	G	A	115	0.001	0.754887	53	28.4932	-73.7467	0.725957	62	37.2701	-74.6368
2	10809796	N	C	T	115	0.001	0.660822	56	41.6726	-45.4398	0.559362	59	57.0491	-16.213
2	10809797	N	T	A	121	0.001	0.655276	58	43.8671	-45.2296	0.555593	63	61.4382	-16.16
2	10809938	N	A	G	150	0.001	0.773516	75	37.2528	-113.776	0.880254	75	19.675	-174.175
2	10810005	N	G	A	136	0.0110294	0.943584	68	4.2058	-188.181	0.840759	68	23.1658	-135.149
2	10810008	N	C	T	142	0.001	0.803019	71	30.6664	-122.408	0.831207	71	26.272	-137.183
2	10810025	N	C	G	146	0.001	0.944741	72	8.69287	-209.539	0.824541	74	28.4652	-139.266
2	10810059	N	A	C	153	0.001	0.750167	72	39.454	-97.937	0.889149	81	19.667	-194.204
2	10810084	N	C	T	164	0.001	0.658	76	57.0265	-60.4436	0.818394	88	35.0382	-161.59
2	10810135	N	G	A	153	0.001	0.782239	78	37.2488	-123.018	0.786858	75	35.0556	-120.702
2	10810148	N	T	A	160	0.001	0.951521	82	8.67953	-244.306	0.76941	78	39.446	-116.143
2	10810177	N	T	C	159	0.001	0.954326	87	8.67285	-261.738	0.80576	72	30.6651	-125.556
2	10810178	N	C	A	161	0.001	0.942824	87	10.8701	-251.522	0.797496	74	32.8597	-124.653
2	10810213	N	A	T	142	0.001	0.733489	75	43.8445	-93.8877	0.836045	67	24.0801	-131.921
2	10810220	N	G	A	131	0.001	0.753792	69	37.2608	-95.5091	0.822796	62	24.0868	-115.874
2	10810313	N	T	G	129	0.001	0.783522	60	28.4839	-95.1645	0.855309	69	21.8802	-146.213
2	10810379	N	A	G	131	0.001	0.647157	68	52.6427	-49.9147	0.523825	63	65.8327	-6.73459
2	10810399	N	A	C	123	0.001	0.951914	62	6.50898	-184.971	0.770672	61	30.6798	-91.3532
2	10810400	N	T	A	128	0.001	0.677041	65	46.055	-58.8536	0.492058	63	68.0299	2.2131
2	10810413	N	C	T	131	0.001	0.68194	66	46.0537	-61.664	0.523092	65	68.0273	-6.73019
2	10810430	N	G	A	116	0.001	0.666778	66	48.2509	-55.8145	0.520013	50	52.6667	-4.47446
2	10810441	N	T	A	123	0.001	0.712263	66	41.6592	-73.7859	0.754556	57	30.6851	-79.1873
2	10810576	N	G	A	129	0.001	0.830729	59	21.8936	-113.784	0.77161	70	35.0622	-105.279
2	10810580	N	G	A	131	0.001	0.948575	58	6.51431	-171.048	0.808425	73	30.6638	-128.711
2	10810640	N	C	T	129	0.001	0.738621	65	37.2661	-83.5173	0.593813	64	57.0425	-28.6301
2	10810994	N	C	T	142	0.001	0.985172	66	2.10919	-221.754	0.8555	76	24.0681	-161.161
2	10811558	N	G	A	173	0.001	0.855793	90	28.4439	-191.058	0.771265	83	41.6366	-124.636
2	10811573	N	G	T	168	0.001	0.837434	86	30.6464	-170.246	0.756269	82	43.8351	-114.852
2	10811604	N	C	G	153	0.001	0.859214	78	24.0654	-167.711	0.893596	75	17.4778	-182.685
2	10811614	N	T	G	157	0.001	0.8555	76	24.0681	-161.161	0.913856	81	15.2725	-211.848
2	10811667	N	T	A	144	0.001	0.787077	61	28.4826	-98.2642	0.843603	83	28.4532	-168.255
2	10811692	N	T	G	141	0.001	0.788071	66	30.6731	-106.778	0.786858	75	35.0556	-120.702
2	10811699	N	C	G	148	0.001	0.773516	75	37.2528	-113.776	0.685055	73	50.4388	-69.5525
2	10811749	N	G	T	161	0.001	0.861	79	24.0641	-170.993	0.902708	82	17.4684	-206.264
2	10811803	N	G	A	149	0.001	0.743752	78	43.8404	-102.82	0.732549	71	41.6526	-88.4528
2	10811806	N	G	A	146	0.001	0.743752	78	43.8404	-102.82	0.661873	68	50.4455	-55.5863
2	10811811	N	C	T	149	0.001	0.974	76	4.29308	-245.061	0.849548	73	24.0721	-151.369
2	10811824	N	A	T	140	0.001	0.890672	73	17.4804	-175.976	0.791239	67	30.6718	-109.889
2	10811911	N	A	T	134	0.001	0.788925	71	32.8637	-115.293	0.682662	63	43.8605	-59.1302
2	10812215	N	T	C	134	0.001	0.970011	66	4.30642	-209.799	0.779598	68	32.8677	-106.002
2	10812222	N	A	T	137	0.0109489	0.973632	68	0.988876	-208.102	0.770102	69	34.1446	-102.219
2	10812247	N	T	A	141	0.001	0.814496	70	28.4706	-126.526	0.831207	71	26.272	-137.183
2	10812335	N	G	T	151	0.001	0.948351	77	8.6862	-226.905	0.743406	74	41.6486	-97.3796
2	10812395	N	C	G	151	0.001	0.918087	73	13.086	-193.753	0.756581	78	41.6432	-109.411
2	10812624	N	G	A	174	0.001	0.923359	91	15.2592	-245.983	0.843603	83	28.4532	-168.255
2	10812843	N	G	A	170	0.001	0.939317	82	10.8767	-234.215	0.87525	88	24.0521	-200.699
2	10812848	N	A	G	170	0.001	0.964165	83	6.48096	-258.437	0.862311	87	26.2506	-189.226
2	10812904	N	T	C	172	0.001	0.57322	82	76.7935	-28.1291	0.611185	90	76.7828	-48.4263
2	10812991	N	C	T	158	0.001	0.942324	69	8.69687	-199.139	0.854169	89	28.4452	-187.788
2	10813018	N	A	G	172	0.001	0.924334	79	13.078	-214.267	0.881975	93	24.0454	-217.32
2	10813378	N	A	G	153	0.001	0.98624	71	2.10253	-239.524	0.817285	82	32.849	-149.9
2	10813948	N	C	A	112	0.001	0.773768	53	26.296	-80.4928	0.779848	59	28.4852	-92.0741
2	10814062	N	A	G	107	0.001	0.651264	43	32.901	-32.5563	0.750167	64	35.0702	-87.0551
2	10814168	N	C	T	143	0.0104895	0.751773	69	30.0132	-91.1528	0.894671	74	16.5392	-179.329
2	10814207	N	A	T	169	0.001	0.714429	84	52.6214	-95.0395	0.75311	85	46.0283	-117.272
2	10814233	N	A	G	205	0.0146341	0.893881	100	22.2087	-240.71	0.916727	105	10.2317	-261.886
2	10814234	N	A	T	204	0.001	0.871535	101	28.4292	-227.253	0.912897	103	19.6376	-268.488
2	10814244	N	T	A	202	0.001	0.823745	102	39.414	-191.355	0.820214	100	39.4167	-184.973
2	10814281	N	G	A	216	0.001	0.828791	105	39.41	-200.959	0.811018	111	45.9937	-197.807
2	10814335	N	T	C	193	0.001	0.826749	98	37.2221	-186.056	0.873934	95	26.24	-215.63
2	10814361	N	A	G	166	0.0271084	0.855378	86	25.4271	-178.003	0.863839	80	10.7517	-157.555
2	10814421	N	A	T	233	0.001	0.908606	120	24.0094	-308.153	0.920635	113	19.6243	-302.581
2	10814463	N	G	A	220	0.0204545	0.924792	113	10.839	-288.852	0.882649	107	22.0054	-241.083
2	10814489	N	G	A	216	0.0277778	0.632122	110	73.4288	-67.7263	0.735207	106	48.4476	-126.108
2	10814512	N	G	C	197	0.0380711	0.80167	100	28.4839	-156.016	0.732367	97	44.2449	-112.367
2	10814693	N	A	T	146	0.001	0.794717	73	32.861	-121.526	0.767302	73	37.2555	-107.653
2	10814831	N	T	C	146	0.001	0.609829	82	70.2018	-43.5336	0.593813	64	57.0425	-28.6301
2	10815151	N	C	A	104	0.001	0.8002	50	21.9055	-85.1912	0.740901	54	30.6891	-70.1814
2	10815362	N	C	T	149	0.001	0.818394	77	30.6584	-141.391	0.736269	72	41.6512	-91.4186
2	10815565	N	T	C	147	0.001	0.797818	84	37.2408	-141.691	0.857381	63	19.691	-134.537
2	10815637	N	G	A	146	0.001	0.76941	78	39.446	-116.143	0.676588	68	48.2482	-61.3892
2	10816075	N	G	T	158	0.001	0.970902	68	4.30376	-216.844	0.844674	90	30.6411	-183.194
2	10816261	N	A	T	167	0.001	0.987167	76	2.09586	-257.305	0.780407	91	43.8231	-142.365
2	10816339	N	G	A	167	0.001	0.768472	82	41.6379	-121.576	0.576522	85	78.9867	-30.56
2	10816380	N	T	G	156	0.001	0.747	79	43.8391	-105.815	0.597468	77	68.0113	-35.8992
2	10816387	N	T	C	145	0.001	0.726178	73	43.8471	-87.9811	0.597287	72	63.6235	-33.5008
2	10816623	N	C	T	141	0.001	0.793847	63	28.4799	-104.49	0.756581	78	41.6432	-109.411
2	10816636	N	C	T	151	0.001	0.924526	66	10.8981	-179.127	0.75311	85	46.0283	-117.272
2	10816754	N	G	T	154	0.001	0.803233	66	28.4759	-113.89	0.841137	88	30.6438	-176.711
2	10816783	N	C	G	136	0.001	0.810552	58	24.0921	-103.161	0.872043	78	21.8682	-175.828
2	10816785	N	C	T	136	0.001	0.816878	60	24.0894	-109.503	0.8555	76	24.0681	-161.161
2	10816791	N	T	C	137	0.001	0.816878	60	24.0894	-109.503	0.870377	77	21.8695	-172.521
2	10816888	N	T	C	112	0.001	0.627203	59	48.2602	-36.8141	0.736006	53	30.6905	-67.2047
2	10817122	N	G	T	136	0.001	0.972918	73	4.29709	-234.474	0.793847	63	28.4799	-104.49
2	10817124	N	T	C	129	0.001	0.750167	72	39.454	-97.937	0.807222	57	24.0934	-100.003
2	10817404	N	A	G	147	0.001	0.955528	67	6.50232	-202.412	0.825217	80	30.6544	-150.963
2	10817434	N	A	T	155	0.001	0.955528	67	6.50232	-202.412	0.852508	88	28.4465	-184.522
2	10817488	N	G	A	140	0.0107143	0.952407	60	2.34669	-170.239	0.839946	80	27.417	-158.547
2	10817524	N	T	C	141	0.001	0.949452	59	6.51299	-174.526	0.841691	82	28.4545	-165.014
2	10817617	N	A	G	166	0.001	0.83584	73	26.2693	-143.621	0.968054	93	6.46762	-293.578
2	10817658	N	C	T	160	0.001	0.757315	70	37.2595	-98.5316	0.611185	90	76.7828	-48.4263
2	10817741	N	A	G	126	0.001	0.818394	66	26.2787	-121.192	0.883589	60	15.3005	-141.022
2	10818034	N	C	G	158	0.001	0.857381	63	19.691	-134.537	0.842334	95	32.8317	-191.647
2	10818208	N	G	T	162	0.001	0.87525	80	21.8655	-182.454	0.719659	82	50.4268	-95.4564
2	10818291	N	T	C	137	0.001	0.885503	61	15.2992	-144.36	0.842334	76	26.2653	-153.317
2	10818298	N	C	T	141	0.001	0.87525	64	17.4924	-145.963	0.857381	77	24.0668	-164.434
2	10818328	N	T	C	145	0.001	0.98445	63	2.1132	-211.097	0.841691	82	28.4545	-165.014
2	10818607	N	T	C	147	0.001	0.942324	69	8.69687	-199.139	0.846385	78	26.2627	-159.807
2	10818898	N	A	G	142	0.001	0.806174	67	28.4746	-117.038	0.893596	75	17.4778	-182.685
2	10818940	N	G	A	142	0.001	0.836045	67	24.0801	-131.921	0.813543	75	30.6611	-135.039
2	10819002	N	A	G	150	0.001	0.750167	72	39.454	-97.937	0.705265	78	50.4321	-83.8349
2	10819195	N	C	G	151	0.001	0.740901	81	46.0337	-105.272	0.914562	70	13.09	-183.528
2	10819196	N	C	A	148	0.001	0.737659	80	46.035	-102.293	0.926755	68	10.8954	-185.983
2	10819204	N	C	T	156	0.001	0.976221	83	4.28374	-269.789	0.753594	73	39.4527	-100.95
2	10819215	N	C	A	157	0.001	0.529431	85	87.7756	-11.2804	0.472204	72	74.6096	9.01123
2	10819356	N	T	G	154	0.001	0.662609	80	59.2184	-65.7333	0.892154	74	17.4791	-179.329
2	10819387	N	C	T	146	0.001	0.880254	75	19.675	-174.175	0.803019	71	30.6664	-122.408
2	10819468	N	A	G	168	0.001	0.678691	84	59.213	-76.8713	0.63104	84	68.0019	-54.1686
2	10819562	N	C	T	159	0.001	0.964165	83	6.48096	-258.437	0.7765	76	37.2514	-116.849
2	10819579	N	G	T	158	0.001	0.802671	81	35.0476	-139.446	0.818394	77	30.6584	-141.391
2	10819668	N	G	A	147	0.001	0.722371	72	43.8484	-85.0431	0.600067	75	65.8167	-35.9787
2	10819749	N	G	A	123	0.001	0.638023	58	46.0644	-39.6272	0.692436	65	43.8578	-64.7983
2	10820085	N	C	T	141	0.001	0.768295	69	35.0636	-102.219	0.777963	72	35.0596	-111.424
2	10820092	N	T	C	139	0.001	0.768295	69	35.0636	-102.219	0.785905	70	32.865	-112.188
2	10820112	N	A	T	135	0.001	0.840807	69	24.0774	-138.382	0.863879	66	19.687	-144.386
2	10820402	N	C	T	98	0.0153061	0.734121	42	17.5367	-49.717	0.626302	56	44.993	-34.2985
2	10820582	N	G	T	111	0.001	0.777963	45	21.9122	-69.6403	0.803233	66	28.4759	-113.89
2	10820621	N	A	G	113	0.001	0.72932	48	28.4999	-58.8088	0.692436	65	43.8578	-64.7983
2	10821201	N	G	A	128	0.001	0.9503	60	6.51165	-178.006	0.779598	68	32.8677	-106.002
2	10821453	N	A	G	100	0.001	0.478246	46	48.2776	4.48144	0.629716	54	43.8725	-34.4326
2	10821648	N	T	G	137	0.001	0.666778	78	57.0238	-65.9626	0.661124	59	43.8658	-47.9763
2	10821755	N	A	G	113	0.0132743	0.612949	68	49.1629	-35.8614	0.578478	45	40.9473	-16.4739
2	10821807	N	C	G	116	0.001	0.571476	63	59.241	-21.0651	0.584962	53	48.2682	-21.3108
2	10821827	N	G	A	119	0.001	0.565261	69	65.8247	-20.9523	0.419947	50	46.075	18.8633
2	10821903	N	C	A	150	0.001	0.538487	91	92.1621	-15.9196	0.627203	59	48.2602	-36.8141
2	10821963	N	C	A	162	0.001	0.587015	92	83.3718	-37.9524	0.642953	70	54.8373	-49.7392
2	10822061	N	G	A	141	0.001	0.737	76	43.8431	-96.8557	0.8002	65	28.4772	-110.749
2	10822081	N	T	A	141	0.001	0.589804	78	70.2072	-33.2876	0.603243	63	54.8466	-31.2658
2	10822098	N	G	A	143	0.001	0.590422	83	74.5949	-35.6842	0.600067	60	52.6534	-28.783
2	10822121	N	G	C	153	0.001	0.785905	84	39.438	-134.626	0.7973	69	30.6691	-116.134
2	10822187	N	A	G	144	0.001	0.597287	72	63.6235	-33.5008	0.65288	72	54.8346	-55.1699
2	10822237	N	A	C	154	0.001	0.582333	79	72.403	-30.7129	0.68012	75	52.6334	-69.2667
2	10822264	N	A	T	152	0.001	0.552667	76	74.6043	-18.4215	0.6975	76	50.4348	-78.0873
2	10822291	N	A	G	165	0.001	0.562542	80	76.7962	-23.2255	0.717792	85	52.62	-97.9548
2	10822604	N	T	C	158	0.001	0.607214	84	72.3964	-43.4373	0.689315	74	50.4375	-72.3854
2	10822649	N	C	T	147	0.001	0.662446	77	57.0251	-63.1965	0.657248	70	52.64	-55.3718
2	10822659	N	T	A	144	0.001	0.671347	73	52.636	-63.668	0.690268	71	48.2442	-69.8557
2	10822660	N	C	T	141	0.001	0.671347	73	52.636	-63.668	0.70602	68	43.8538	-73.4018
2	10822699	N	T	C	135	0.001	0.571476	63	59.241	-21.0651	0.541695	72	72.4124	-13.6839
2	10822878	N	G	A	132	0.001	0.743019	70	39.4567	-91.9396	0.758237	62	32.8757	-87.6521
2	10823000	N	G	T	76	0.001	0.965828	29	2.15854	-90.8279	0.680972	47	32.8957	-43.6434
2	10823817	N	A	G	47	0.001	0.555593	27	26.3307	-6.9257	0.449967	20	19.7483	4.59479
2	10823854	N	A	G	68	0.001	0.658	38	28.5132	-30.2218	0.766845	30	15.3406	-44.1481
2	10823905	N	G	A	107	0.001	0.625083	48	39.486	-29.3988	0.678085	59	41.6686	-53.7827
2	10823967	N	A	T	132	0.001	0.550033	60	59.245	-13.7843	0.65288	72	54.8346	-55.1699
2	10823994	N	C	A	127	0.001	0.616745	60	50.4561	-34.0581	0.686692	67	46.0524	-64.4885
2	10824134	N	C	T	143	0.001	0.596839	62	54.8479	-28.704	0.629716	81	65.8087	-51.6488
2	10824151	N	C	G	139	0.0107914	0.617518	60	49.6697	-34.0581	0.667883	79	49.1155	-65.1769
2	10824194	N	A	T	148	0.001	0.621293	66	54.8426	-39.0733	0.658642	82	61.4129	-65.5157
2	10824205	N	G	A	145	0.001	0.633892	71	57.0331	-46.8943	0.66227	74	54.8319	-60.6597
2	10824239	N	C	G	122	0.0122951	0.630108	63	42.6749	-38.7616	0.679449	59	40.7761	-53.7827
2	10824269	N	A	T	123	0.001	0.661398	62	46.059	-50.5129	0.639437	61	48.2576	-42.1538
2	10824301	N	C	T	101	0.001	0.642953	56	43.8698	-39.7913	0.533356	45	46.0817	-6.79182
2	10824309	N	G	A	100	0.001	0.788654	52	24.1001	-84.3413	0.791861	48	21.9082	-78.9374
2	10824320	N	G	A	93	0.001	0.521754	46	48.2776	-4.48144	0.617099	47	39.4874	-26.768
2	10824336	N	C	A	89	0.001	0.562542	48	46.0777	-13.9353	0.53661	41	41.6926	-6.81138
2	10824338	N	G	A	91	0.001	0.574518	47	43.8818	-16.427	0.545485	44	43.8858	-9.15305
2	10824683	N	T	A	121	0.0247934	0.575741	48	36.6642	-16.1325	0.655389	73	47.2261	-54.4662
2	10824762	N	A	T	93	0.001	0.585423	41	37.2981	-16.5816	0.807898	52	21.9029	-91.4851
2	10824767	N	C	A	93	0.001	0.625083	40	32.905	-24.499	0.86817	53	15.3099	-117.792
2	10824798	N	A	G	104	0.001	0.617099	47	39.4874	-26.768	0.807222	57	24.0934	-100.003
2	10824808	N	G	A	107	0.0280374	0.677805	45	19.1488	-36.768	0.763075	62	30.6187	-87.6521
2	10824823	N	A	G	99	0.001	0.675117	40	28.5106	-35.7664	0.813769	59	24.0908	-106.328
2	10824850	N	G	T	131	0.001	0.730923	52	30.6918	-64.2415	0.595	79	70.2058	-35.8238
2	10824907	N	A	T	151	0.001	0.701627	67	43.8551	-70.5211	0.857381	84	26.2547	-179.383
2	10824982	N	A	G	163	0.001	0.5395	76	76.8015	-13.6575	0.597766	87	76.7868	-40.6961
2	10825039	N	T	A	160	0.001	0.64945	77	59.2224	-57.5123	0.614534	83	70.2005	-46.1355
2	10825215	N	G	A	141	0.001	0.725957	62	37.2701	-74.6368	0.861	79	24.0641	-170.993
2	10825353	N	A	G	142	0.001	0.723226	65	39.4633	-77.1255	0.779407	77	37.2501	-119.93
2	10825559	N	G	A	151	0.001	0.738621	65	37.2661	-83.5173	0.616357	86	72.3937	-48.6385
2	10825578	N	G	A	156	0.001	0.764883	68	35.0649	-99.1672	0.784281	88	41.6299	-140.039
2	10825595	N	G	A	154	0.001	0.536256	69	70.2192	-11.3488	0.541204	85	85.5784	-15.9577
2	10825645	N	C	T	141	0.001	0.548419	62	61.4396	-13.7649	0.569667	79	74.6003	-25.7061
2	10825688	N	A	C	133	0.001	0.825614	63	24.0854	-119.071	0.657248	70	52.64	-55.3718
2	10825706	N	T	C	124	0.001	0.701889	57	37.2768	-60.0867	0.731498	67	39.4607	-83.0186
2	10825716	N	A	T	110	0.001	0.509811	51	54.8626	-2.21684	0.644164	59	46.063	-42.3213
2	10825717	N	A	T	110	0.001	0.725641	51	30.6931	-61.2925	0.644164	59	46.063	-42.3213
2	10825763	N	C	A	105	0.001	0.627536	51	41.6792	-31.9145	0.592654	54	48.2669	-23.8348
2	10825861	N	A	T	98	0.001	0.551054	49	48.2736	-11.4972	0.653163	49	37.2875	-37.6248
2	10826678	N	G	T	86	0.001	0.738254	42	24.1135	-53.8655	0.704682	44	28.5052	-47.1342
2	10826736	N	T	C	100	0.001	0.754887	53	28.4932	-73.7467	0.510645	47	50.4735	-2.2185
2	10826798	N	G	A	139	0.001	0.877175	65	17.4911	-149.282	0.621703	74	61.4236	-43.9726
2	10826896	N	T	A	152	0.00986842	0.673021	64	45.2968	-56.0579	0.667778	88	55.5087	-72.7854
2	10826960	N	A	G	165	0.001	0.701433	77	50.4335	-80.9556	0.829765	88	32.841	-169.07
2	10826982	N	G	T	155	0.001	0.712471	73	46.0444	-81.7057	0.719659	82	50.4268	-95.4564
2	10826983	N	A	T	154	0.001	0.722371	72	43.8484	-85.0431	0.719659	82	50.4268	-95.4564
2	10827145	N	C	T	143	0.001	0.808425	73	30.6638	-128.711	0.642953	70	54.8373	-49.7392
2	10827148	N	C	T	145	0.001	0.764065	72	37.2568	-104.604	0.808425	73	30.6638	-128.711
2	10827219	N	T	A	156	0.001	0.645667	79	61.4169	-57.3303	0.480506	77	81.1946	6.70859
2	10827337	N	G	T	148	0.001	0.486102	72	76.8068	4.45001	0.6185	76	63.6182	-43.854
2	10827381	N	A	G	154	0.001	0.848334	79	26.2613	-163.058	0.853569	75	24.0694	-157.892
2	10827405	N	A	C	147	0.001	0.546698	75	74.6056	-16.0349	0.666778	72	52.6374	-60.8885
2	10827422	N	G	A	145	0.001	0.803019	71	30.6664	-122.408	0.838063	74	26.268	-146.848
2	10827480	N	G	A	131	0.001	0.735451	68	39.4594	-85.9818	0.571476	63	59.241	-21.0651
2	10827519	N	C	T	127	0.011811	0.7	63	40.7512	-65.1296	0.764	64	25.9056	-89.2524
2	10827538	N	G	A	120	0.001	0.579	57	52.6574	-21.202	0.603243	63	54.8466	-31.2658
2	10827585	N	C	A	109	0.001	0.714429	49	30.6958	-55.4397	0.733489	60	35.0756	-75.1101
2	10827796	N	T	A	83	0.001	0.721078	43	26.3093	-50.4397	0.850234	40	13.13	-83.1573
2	10827830	N	C	T	101	0.029703	0.460745	53	45.1447	8.9588	0.576003	48	36.7122	-16.1325
2	10827990	N	C	G	162	0.001	0.755985	86	46.027	-120.292	0.763334	76	39.4487	-110.041
2	10827996	N	T	C	165	0.001	0.755985	86	46.027	-120.292	0.772334	79	39.4447	-119.205
2	10828038	N	G	T	142	0.001	0.777963	63	30.6771	-97.4964	0.772334	79	39.4447	-119.205
2	10828339	N	A	C	172	0.001	0.585423	82	74.5963	-33.1631	0.600067	90	78.98	-43.1744
2	10828469	N	G	C	157	0.001	0.871677	70	19.6817	-157.584	0.804801	87	37.2368	-151.111
2	10828749	N	G	T	156	0.001	0.805399	77	32.8557	-134.074	0.797667	79	35.0502	-133.172
2	10828969	N	T	C	150	0.001	0.577516	71	65.822	-25.8806	0.671	79	57.0225	-68.7415
2	10829003	N	A	T	165	0.001	0.831546	83	30.6504	-160.583	0.512203	82	87.7796	-4.44324
2	10829158	N	A	G	154	0.001	0.64207	81	63.6115	-57.1578	0.808425	73	30.6638	-128.711
2	10829268	N	G	A	158	0.001	0.750167	80	43.8378	-108.819	0.884872	78	19.671	-184.175
2	10829962	N	A	T	140	0.001	0.666778	72	52.6374	-60.8885	0.794314	68	30.6704	-113.008
2	10830497	N	C	A	160	0.001	0.747153	83	46.031	-111.256	0.766411	77	39.4473	-113.088
2	10831222	N	T	G	166	0.001	0.763334	76	39.4487	-110.041	0.855793	90	28.4439	-191.058
2	10831651	N	C	G	141	0.001	0.698763	73	48.2416	-75.564	0.764883	68	35.0649	-99.1672
2	10831701	N	C	T	148	0.001	0.712642	80	50.4295	-89.6255	0.794314	68	30.6704	-113.008
2	10831828	N	A	T	138	0.001	0.784805	65	30.6745	-103.676	0.753594	73	39.4527	-100.95
2	10832167	N	G	T	158	0.001	0.887582	71	17.4831	-169.28	0.827805	87	32.8423	-165.863
2	10832523	N	G	T	217	0.001	0.801926	116	50.3814	-199.079	0.89135	101	24.0348	-244.062
2	10832529	N	A	T	216	0.001	0.841895	120	41.5872	-241.673	0.927368	96	15.2525	-263.122
2	10832533	N	G	A	207	0.001	0.79484	112	50.3868	-186.548	0.884467	95	24.0428	-223.99
2	10832555	N	G	A	191	0.0078534	0.490692	108	115.319	4.43149	0.549039	83	72.3198	-18.1689
2	10832568	N	T	A	198	0.001	0.849791	113	37.2021	-234.526	0.811973	85	35.0422	-152.067
2	10832599	N	T	G	203	0.001	0.817603	115	45.9883	-210.496	0.897993	88	19.6577	-217.711
2	10832600	N	T	C	205	0.001	0.814369	113	45.991	-204.144	0.902442	92	19.6523	-231.202
2	10832607	N	C	T	200	0.001	0.486229	109	116.308	6.67426	0.582473	91	83.3731	-35.4422
2	10832823	N	T	C	185	0.001	0.573082	89	83.3758	-30.4696	0.698049	96	63.5915	-98.9559
2	10832934	N	A	G	186	0.001	0.775465	89	43.8258	-136.203	0.866224	97	28.4345	-214.045
2	10833307	N	C	G	163	0.001	0.546543	86	85.5771	-18.323	0.545485	77	76.8002	-16.0178
2	10833343	N	G	A	173	0.001	0.808717	94	39.4247	-165.936	0.772334	79	39.4447	-119.205
2	10833373	N	G	T	168	0.001	0.739743	96	54.8026	-124.046	0.847454	72	24.0734	-148.115
2	10833776	N	G	T	163	0.001	0.924334	79	13.078	-214.267	0.869294	84	24.0574	-187.46
2	10833783	N	A	G	165	0.001	0.750167	80	43.8378	-108.819	0.764883	85	43.8311	-123.959
2	10833974	N	A	G	150	0.001	0.657639	73	54.8333	-57.9077	0.64945	77	59.2224	-57.5123
2	10834893	N	C	T	162	0.001	0.782239	78	37.2488	-123.018	0.893119	84	19.663	-204.262
2	10834923	N	A	G	179	0.001	0.807434	83	35.0449	-145.745	0.916945	96	17.4498	-253.79
2	10835037	N	A	C	138	0.001	0.579	57	52.6574	-21.202	0.666778	81	59.217	-68.4996
2	10835129	N	G	A	142	0.001	0.633422	60	48.2589	-39.4743	0.695252	82	54.8213	-83.137
2	10835467	N	C	A	64	0.001	0.580699	31	28.5226	-11.7961	0.788071	33	15.3366	-53.3892
2	10836407	N	A	C	75	0.001	0.474983	40	41.6939	4.49449	0.571476	35	32.9117	-11.7029
2	10836469	N	C	A	106	0.001	0.700134	50	32.8917	-52.1728	0.714429	56	35.0809	-63.3597
2	10836537	N	G	T	138	0.001	0.791239	67	30.6718	-109.889	0.943958	71	8.69419	-206.071
2	10836577	N	A	C	146	0.001	0.56004	75	72.4084	-20.8576	0.563423	71	68.0193	-20.9189
2	10836667	N	T	C	164	0.001	0.562542	80	76.7962	-23.2255	0.714429	84	52.6214	-95.0395
2	10836683	N	T	C	143	0.001	0.647157	68	52.6427	-49.9147	0.653436	75	57.0278	-57.7044
2	10836730	N	C	A	154	0.038961	0.628425	74	46.3884	-43.037	0.618546	80	52.5729	-42.7717
2	10836915	N	A	T	169	0.001	0.682475	85	59.2117	-79.6848	0.845469	84	28.4519	-171.5
2	10836948	N	C	T	165	0.001	0.589804	78	70.2072	-33.2876	0.609268	87	74.5896	-45.9303
2	10837101	N	G	A	147	0.001	0.605704	71	61.4276	-36.1514	0.6975	76	50.4348	-78.0873
2	10837112	N	A	T	133	0.001	0.700134	60	39.47	-62.6073	0.808425	73	30.6638	-128.711
2	10837324	N	A	G	136	0.001	0.788071	66	30.6731	-106.778	0.857381	70	21.8789	-149.486
2	10837505	N	G	A	133	0.001	0.73929	69	39.458	-88.9556	0.781438	64	30.6758	-100.582
2	10837514	N	G	C	141	0.0106383	0.782842	73	34.1164	-114.509	0.898368	68	9.73616	-161.46
2	10837689	N	C	A	139	0.001	0.80903	68	28.4732	-120.194	0.859395	71	21.8775	-152.763
2	10837814	N	A	T	152	0.001	0.905032	63	13.0993	-159.769	0.831682	89	32.8397	-172.282
2	10837833	N	C	T	143	0.001	0.709817	62	39.4673	-68.3755	0.827379	81	30.6531	-154.164
2	10837849	N	A	T	142	0.001	0.742097	62	35.0729	-81.0602	0.825217	80	30.6544	-150.963
2	10838016	N	G	A	134	0.001	0.684334	57	39.474	-54.0638	0.805399	77	32.8557	-134.074
2	10838232	N	T	A	152	0.001	0.8002	75	32.8583	-127.787	0.818394	77	30.6584	-141.391
2	10838654	N	G	T	56	0.001	0.580699	31	28.5226	-11.7961	0.640093	25	19.7417	-17.367
2	10839979	N	T	A	56	0.001	0.64112	39	30.7091	-27.3145	0.647157	17	13.1607	-12.4787
2	10840053	N	T	G	49	0.001	0.583389	36	32.9104	-14.188	0.538487	13	13.166	-2.27422
2	10840201	N	C	A	73	0.001	0.588294	34	30.7158	-14.2477	0.666778	39	28.5119	-32.9813
2	10840225	N	C	A	76	0.001	0.513523	37	39.5007	-2.22426	0.564145	39	37.3008	-11.6289
2	10840233	N	C	T	79	0.001	0.526333	38	39.4994	-4.49976	0.561016	41	39.4954	-11.5974
2	10840276	N	T	A	65	0.001	0.482747	29	30.7225	2.2317	0.555593	36	35.1076	-9.23427
2	10840325	N	A	G	73	0.001	0.743019	35	19.7283	-45.9698	0.605333	38	32.9077	-19.2747
2	10840490	N	T	A	123	0.0121951	0.721111	57	34.225	-66.2773	0.771456	66	25.9665	-95.289
2	10840507	N	C	T	122	0.001	0.691037	55	37.2795	-54.3671	0.761368	67	35.0662	-96.1248
2	10840512	N	T	G	124	0.0120968	0.703408	58	29.9795	-59.0936	0.759687	66	34.0868	-93.0918
2	10840577	N	A	C	125	0.001	0.76941	52	26.2973	-77.4284	0.767302	73	37.2555	-107.653
2	10840604	N	A	G	129	0.001	0.642953	56	43.8698	-39.7913	0.657639	73	54.8333	-57.9077
2	10840887	N	T	A	146	0.001	0.776304	67	32.869	-102.921	0.835667	79	28.4586	-155.321
2	10840925	N	G	A	163	0.001	0.763334	76	39.4487	-110.041	0.839307	87	30.6451	-173.477
2	10840933	N	A	G	160	0.001	0.773516	75	37.2528	-113.776	0.847291	85	28.4505	-174.749
2	10840976	N	T	G	170	0.001	0.845469	84	28.4519	-171.5	0.918884	86	15.2659	-228.889
2	10841022	N	T	G	164	0.001	0.802527	86	37.2381	-147.965	0.884872	78	19.671	-184.175
2	10841053	N	A	G	141	0.001	0.826305	69	26.2747	-130.768	0.889149	72	17.4818	-172.626
2	10841068	N	G	T	119	0.001	0.787077	61	28.4826	-98.2642	0.896816	58	13.106	-142.896
2	10841080	N	G	A	110	0.001	0.842334	57	19.699	-114.988	0.754887	53	28.4932	-73.7467
2	10841203	N	A	T	116	0.001	0.576974	52	48.2696	-18.8135	0.656354	64	48.2536	-50.3004
2	10841335	N	G	T	71	0.001	0.714429	35	21.9256	-39.5998	0.5	36	39.502	0
2	10841362	N	T	A	80	0.001	0.743752	39	21.9202	-51.4098	0.53661	41	41.6926	-6.81138
2	10841382	N	A	T	69	0.001	0.447333	38	37.3021	9.21074	0.580699	31	28.5226	-11.7961
2	10841400	N	G	A	67	0.001	0.411706	34	30.7158	14.2477	0.666778	33	24.1255	-27.9072
2	10841594	N	G	T	54	0.001	0.592654	27	24.1335	-11.9174	0.666778	27	19.739	-22.8332
2	10841681	N	T	C	55	0.001	0.481469	27	28.5279	2.23428	0.535738	28	28.5266	-4.53743
2	10841726	N	A	C	91	0.001	0.733489	45	26.3067	-56.3326	0.652276	46	35.0942	-35.0904
2	10841804	N	T	C	120	0.001	0.8002	55	24.0961	-93.7103	0.646251	65	50.4495	-47.383
2	10841814	N	A	T	124	0.001	0.571476	56	52.6587	-18.7246	0.441137	68	65.826	18.5211
2	10841864	N	G	A	139	0.001	0.787077	61	28.4826	-98.2642	0.756581	78	41.6432	-109.411
2	10842023	N	G	T	123	0.001	0.636455	66	52.6454	-44.5219	0.579	57	52.6574	-21.202
2	10843614	N	A	T	43	0.001	0.812709	16	6.57033	-28.7105	0.518531	27	28.5279	-2.23428
2	10843842	N	T	A	122	0.001	0.712006	59	37.2741	-65.8661	0.730312	63	37.2688	-77.5853
2	10843868	N	A	T	120	0.001	0.654649	55	41.6739	-42.6944	0.661646	65	48.2522	-53.0496
2	10844027	N	A	G	132	0.001	0.617726	68	57.0371	-38.9558	0.656354	64	48.2536	-50.3004
2	10844111	N	G	A	148	0.001	0.602633	78	68.0099	-38.4611	0.714429	70	43.8511	-79.1996
2	10844224	N	A	G	136	0.001	0.846385	65	21.8855	-133.172	0.788925	71	32.8637	-115.293
2	10844433	N	T	C	170	0.001	0.872043	78	21.8682	-175.828	0.880689	92	24.0468	-213.99
2	10844479	N	C	G	166	0.001	0.83584	73	26.2693	-143.621	0.785136	93	43.8205	-148.551
2	10844893	N	C	G	151	0.001	0.829167	76	28.4626	-145.672	0.68012	75	52.6334	-69.2667
2	10844930	N	G	A	145	0.001	0.628657	70	57.0345	-44.231	0.653436	75	57.0278	-57.7044
2	10845140	N	G	C	134	0.001	0.609448	64	54.8452	-33.8486	0.628657	70	57.0345	-44.231
2	10845166	N	A	T	141	0.001	0.60301	68	59.2344	-33.6642	0.438315	73	70.2138	20.8875
2	10845427	N	T	C	161	0.001	0.565833	76	72.4071	-23.2918	0.694247	85	57.0145	-85.6632
2	10845530	N	G	T	162	0.001	0.876964	73	19.6777	-167.527	0.797952	89	39.4314	-150.21
2	10845600	N	A	G	149	0.001	0.68194	66	46.0537	-61.664	0.590422	83	74.5949	-35.6842
2	10845692	N	C	T	140	0.001	0.596839	62	54.8479	-28.704	0.576974	78	72.4044	-28.2202
2	10845989	N	T	A	125	0.001	0.914069	58	10.9088	-151.806	0.836045	67	24.0801	-131.921
2	10846016	N	T	G	117	0.001	0.902229	51	10.9181	-128.07	0.833556	66	24.0814	-128.699
2	10846210	N	G	T	110	0.001	0.708472	48	30.6971	-52.5375	0.742097	62	35.0729	-81.0602
2	10846224	N	G	T	97	0.001	0.795652	44	19.7163	-73.5405	0.736006	53	30.6905	-67.2047
2	10846323	N	C	T	105	0.001	0.823745	51	19.707	-95.6775	0.685309	54	37.2808	-51.5313
2	10846517	N	C	A	94	0.001	0.606131	33	28.5199	-16.8768	0.508202	61	65.8354	-2.21362
2	10846609	N	A	G	107	0.001	0.611185	54	46.0697	-29.0558	0.49056	53	57.0571	2.21611
2	10846647	N	T	C	118	0.001	0.698545	63	41.6632	-65.1296	0.545485	55	54.8573	-11.4413
2	10846679	N	G	T	126	0.001	0.558863	68	65.826	-18.5211	0.482747	58	61.4449	4.46341
2	10846689	N	A	T	129	0.001	0.733489	75	43.8445	-93.8877	0.611185	54	46.0697	-29.0558
2	10846725	N	C	A	122	0.001	0.700134	70	46.0484	-73.0419	0.576974	52	48.2696	-18.8135
2	10846789	N	C	T	135	0.001	0.742586	66	37.2648	-86.4998	0.68128	69	48.2469	-64.198
2	10846868	N	C	A	159	0.001	0.585423	82	74.5963	-33.1631	0.636455	77	61.4196	-51.9422
2	10846891	N	G	A	181	0.001	0.571476	98	92.1527	-32.768	0.566309	83	78.9894	-25.6316
2	10847203	N	C	T	163	0.001	0.714429	84	52.6214	-95.0395	0.823	79	30.6558	-147.767
2	10847432	N	G	C	142	0.001	0.453302	75	74.6056	16.0349	0.716562	67	41.6579	-76.6964
2	10847433	N	A	G	137	0.001	0.458306	72	72.4124	13.6839	0.754016	65	35.0689	-90.0684
2	10847508	N	G	T	166	0.001	0.541204	85	85.5784	-15.9577	0.70384	81	52.6254	-86.3519
2	10847761	N	C	T	148	0.001	0.662446	77	57.0251	-63.1965	0.690268	71	48.2442	-69.8557
2	10847781	N	T	C	156	0.001	0.706805	75	48.2389	-81.3196	0.716194	81	50.4281	-92.5361
2	10847794	N	T	A	160	0.001	0.640093	75	59.225	-52.1011	0.647157	85	65.8034	-62.3934
2	10847867	N	G	A	153	0.001	0.583389	72	65.8207	-28.3761	0.605008	81	70.2032	-40.9474
2	10847889	N	C	T	163	0.001	0.810334	79	32.853	-140.387	0.750167	84	46.0297	-114.26
2	10847999	N	C	T	173	0.00867052	0.818927	83	25.8562	-147.942	0.779402	90	42.901	-139.281
2	10848039	N	G	T	165	0.001	0.810334	79	32.853	-140.387	0.76762	86	43.8298	-127.01
2	10848116	N	G	T	149	0.001	0.506671	75	81.1973	-2.21057	0.581135	74	68.0153	-28.3212
2	10848144	N	T	A	154	0.001	0.72304	83	50.4254	-98.3863	0.690268	71	48.2442	-69.8557
2	10848154	N	G	A	149	0.001	0.72515	80	48.2322	-95.8966	0.840807	69	24.0774	-138.382
2	10848292	N	C	A	132	0.001	0.746196	63	35.0716	-84.0522	0.695783	69	46.0497	-70.1779
2	10848386	N	T	G	149	0.001	0.747153	83	46.031	-111.256	0.712263	66	41.6592	-73.7859
2	10848401	N	G	A	140	0.001	0.857381	77	24.0668	-164.434	0.76208	63	32.8743	-90.6868
2	10848632	N	C	T	158	0.001	0.733489	75	43.8445	-93.8877	0.662759	83	61.4116	-68.2701
2	10849028	N	G	T	83	0.001	0.666778	30	21.9322	-25.3702	0.773768	53	26.296	-80.4928
2	10850098	N	G	C	126	0.001	0.576974	52	48.2696	-18.8135	0.770451	74	37.2541	-110.71
2	10851287	N	T	C	174	0.001	0.744608	90	50.4161	-119.14	0.666778	84	61.4103	-71.0366
2	10851336	N	A	T	174	0.001	0.789082	90	41.6272	-146.246	0.750167	84	46.0297	-114.26
2	10851366	N	T	C	158	0.001	0.753594	73	39.4527	-100.95	0.741337	85	48.2256	-110.711
2	10851375	N	T	A	165	0.001	0.936188	78	10.8821	-220.397	0.873813	87	24.0534	-197.384
2	10851436	N	T	C	166	0.001	0.84907	86	28.4492	-178.003	0.900267	80	17.4711	-199.513
2	10851572	N	C	T	143	0.001	0.86178	65	19.6883	-141.098	0.743752	78	43.8404	-102.82
2	10852475	N	T	C	141	0.001	0.724288	58	35.0782	-69.2086	0.795378	83	37.2421	-138.563
2	10852560	N	T	G	151	0.001	0.69656	56	37.2781	-57.2191	0.694867	95	63.5928	-96.0963
2	10852602	N	T	C	165	0.001	0.703261	64	41.6619	-68.002	0.742736	101	56.9931	-132.47
2	10852667	N	A	G	139	0.001	0.631667	57	46.0657	-36.9526	0.695252	82	54.8213	-83.137
2	10852749	N	G	A	124	0.001	0.74154	58	32.881	-75.6207	0.68194	66	46.0537	-61.664
2	10852793	N	G	A	138	0.001	0.754016	65	35.0689	-90.0684	0.83584	73	26.2693	-143.621
2	10853435	N	A	G	162	0.001	0.666778	81	59.217	-68.4996	0.740901	81	46.0337	-105.272
2	10853623	N	T	C	147	0.001	0.478246	69	72.4164	6.72215	0.551316	78	76.7988	-18.3997
2	10854369	N	C	T	158	0.001	0.833556	66	24.0814	-128.699	1	92	0	-329.5
2	10855001	N	T	C	176	0.001	1	91	0	-325.918	0.859063	85	26.2533	-182.66
2	10855094	N	T	C	154	0.001	1	73	0	-261.451	0.852087	81	26.2587	-169.575
2	10855121	N	G	A	155	0.001	0.671347	73	52.636	-63.668	0.731862	82	48.2296	-101.796
2	10855208	N	G	A	156	0.00961538	0.87384	71	13.5955	-154.96	0.849312	85	27.4706	-174.749
2	10855638	N	G	T	210	0.001	0.981453	106	4.25307	-351.221	0.856007	104	32.8197	-220.955
2	10855710	N	T	A	214	0.001	0.853447	109	35.0102	-229.365	0.80973	105	43.8044	-186.129
2	10855755	N	G	A	186	0.001	0.7054	95	61.3956	-102.185	0.549484	91	89.9648	-20.6666
2	10856067	N	G	C	139	0.001	0.829488	82	30.6518	-157.371	0.737	57	32.8823	-72.6418
2	10856218	N	A	G	136	0.001	0.707831	65	41.6606	-70.8875	0.577516	71	65.822	-25.8806
2	10856285	N	G	A	120	0.001	0.862311	58	17.5004	-126.15	0.725957	62	37.2701	-74.6368
2	10856412	N	G	A	138	0.001	0.849548	73	24.0721	-151.369	0.877175	65	17.4911	-149.282
2	10856433	N	A	T	176	0.001	0.855907	97	30.6318	-206.006	0.861	79	24.0641	-170.993
2	10856530	N	A	C	181	0.001	0.655659	90	67.9939	-70.3797	0.56048	91	87.7676	-25.5024
2	10856558	N	C	T	160	0.001	0.619127	84	70.1991	-48.7525	0.605333	76	65.8154	-38.5493
2	10856559	N	G	A	159	0.001	0.988278	83	2.08652	-282.212	0.829167	76	28.4626	-145.672
2	10856600	N	G	C	159	0.001	0.655276	87	65.8007	-67.8444	0.777963	72	35.0596	-111.424
2	10856686	N	C	A	169	0.001	0.622033	82	68.0046	-48.8721	0.643774	87	67.9979	-62.2168
2	10856770	N	G	C	149	0.001	0.700134	70	46.0484	-73.0419	0.607667	79	68.0086	-41.0398
2	10857006	N	T	G	142	0.001	0.822133	73	28.4666	-136.072	0.73929	69	39.458	-88.9556
2	10857041	N	G	A	121	0.001	0.877175	65	17.4911	-149.282	0.785905	56	26.292	-89.7507
2	10857772	N	G	T	69	0.001	0.406187	32	28.5212	14.315	0.648748	37	28.5146	-27.4897
2	10857773	N	A	C	68	0.001	0.419301	31	28.5226	11.7961	0.675793	37	26.3173	-33.2304
2	10857777	N	A	T	71	0.001	0.906521	32	6.54899	-81.577	0.692436	39	26.3147	-38.879
2	10857803	N	T	A	82	0.001	0.702838	37	24.1201	-39.218	0.733489	45	26.3067	-56.3326
2	10857826	N	T	G	92	0.001	0.428524	35	32.9117	11.7029	0.561444	57	54.8546	-16.2424
2	10857835	N	G	C	96	0.001	0.916945	36	6.54366	-95.1711	0.716811	60	37.2728	-68.7766
2	10858036	N	A	G	120	0.001	0.877445	57	15.3045	-131.037	0.793847	63	28.4799	-104.49
2	10858089	N	A	T	163	0.001	0.883373	77	19.6723	-180.838	0.732713	86	50.4215	-107.23
2	10858095	N	T	C	161	0.001	0.737	76	43.8431	-96.8557	0.505886	85	92.1701	-2.20898
2	10858180	N	G	C	155	0.001	0.872043	78	21.8682	-175.828	0.818394	77	30.6584	-141.391
2	10858218	N	A	T	151	0.001	0.866098	82	24.0601	-180.862	0.768295	69	35.0636	-102.219
2	10858237	N	A	T	153	0.001	0.671	79	57.0225	-68.7415	0.635225	74	59.2264	-49.4177
2	10858249	N	A	T	147	0.001	0.863256	73	21.8749	-159.332	0.783973	74	35.0569	-117.602
2	10858250	N	C	T	148	0.001	0.853569	75	24.0694	-157.892	0.781009	73	35.0582	-114.509
2	10858262	N	C	A	166	0.001	0.837434	86	30.6464	-170.246	0.825217	80	30.6544	-150.963
2	10858274	N	A	C	160	0.001	0.662759	83	61.4116	-68.2701	0.584472	77	70.2085	-30.7693
2	10858282	N	G	T	158	0.001	0.829488	82	30.6518	-157.371	0.802834	76	32.857	-130.927
2	10858300	N	C	G	139	0.001	0.880254	75	19.675	-174.175	0.797073	64	28.4786	-107.615
2	10858301	N	C	A	142	0.001	0.87525	72	19.679	-164.208	0.828791	70	26.2733	-133.973
2	10858307	N	C	T	72	0.001	0.820727	39	15.3286	-72.2881	0.636455	33	26.3227	-22.2609
2	10858316	N	C	T	132	0.001	0.82111	67	26.2773	-124.378	0.76941	65	32.8717	-96.7855
2	10858324	N	C	T	138	0.001	0.811802	69	28.4719	-123.356	0.753792	69	37.2608	-95.5091
2	10858326	N	A	C	139	0.001	0.791861	72	32.8623	-118.406	0.746433	67	37.2635	-89.4929
2	10858685	N	T	G	141	0.001	0.717126	53	32.8877	-60.8569	0.863879	88	26.2493	-192.514
2	10858989	N	T	G	138	0.001	0.712006	59	37.2741	-65.8661	0.848334	79	26.2613	-163.058
2	10859042	N	A	G	121	0.001	0.946727	56	6.51697	-164.097	0.707831	65	41.6606	-70.8875
2	10859345	N	C	T	158	0.00949367	0.833292	77	27.5861	-148.883	0.978045	81	1.02172	-253.616
2	10859371	N	G	C	149	0.001	0.868667	76	21.8709	-169.218	0.753594	73	39.4527	-100.95
2	10859378	N	G	A	152	0.001	0.621703	74	61.4236	-43.9726	0.628291	78	63.6155	-49.1304
2	10859479	N	C	G	147	0.001	0.656821	67	50.4468	-52.836	0.612575	80	68.0073	-43.6349
2	10859489	N	A	G	161	0.001	0.959766	74	6.49297	-226.888	0.873813	87	24.0534	-197.384
2	10859982	N	T	G	146	0.001	0.59161	71	63.6248	-30.9577	0.640093	75	59.225	-52.1011
2	10860068	N	C	T	136	0.001	0.508202	61	65.8354	-2.21362	0.493329	75	81.1973	2.21057
2	10860118	N	G	T	144	0.001	0.693678	62	41.6646	-62.2709	0.548813	82	81.1879	-18.3595
2	10860625	N	G	A	154	0.001	0.8002	75	32.8583	-127.787	0.759667	79	41.6419	-112.441
2	10860634	N	A	G	151	0.001	0.770451	74	37.2541	-110.71	0.83139	77	28.4612	-148.883
2	10860683	N	C	G	140	0.0107143	0.830952	70	25.3631	-133.973	1	70	-0.0762644	-238.166
2	10860688	N	A	G	138	0.0108696	0.840722	68	23.1804	-135.149	1	70	-0.0691481	-238.166
2	10860698	N	A	G	129	0.001	0.687625	64	43.8591	-61.9572	0.446118	65	63.6328	16.1359
2	10860711	N	T	A	64	0.001	0.812709	32	13.1407	-57.4209	0.5	32	35.1129	0
2	10860726	N	T	G	123	0.001	0.515635	64	68.0286	-4.45695	0.661124	59	43.8658	-47.9763
2	10860745	N	T	G	122	0.001	0.705055	61	39.4687	-65.4845	0.541011	61	61.4409	-11.3964
2	10860775	N	G	C	117	0.001	0.785905	56	26.292	-89.7507	0.819886	61	24.0881	-112.685
2	10860793	N	C	T	110	0.001	0.981803	54	2.1252	-179.156	0.803774	56	24.0948	-96.8521
2	10860844	N	C	A	118	0.001	0.636455	55	43.8711	-37.1016	0.523825	63	65.8327	-6.73459
2	10860846	N	A	C	118	0.001	0.763812	55	28.4906	-79.812	0.777963	63	30.6771	-97.4964
2	10860847	N	C	T	125	0.001	0.627203	59	48.2602	-36.8141	0.712263	66	41.6592	-73.7859
2	10860867	N	T	C	123	0.001	0.983373	59	2.11854	-196.895	0.781438	64	30.6758	-100.582
2	10860895	N	T	C	99	0.001	0.780187	50	24.1028	-78.1462	1	49	0	-175.494
2	10860937	N	G	A	59	0.001	0.923359	26	4.35977	-70.2807	0.666778	33	24.1255	-27.9072
2	10860940	N	A	G	56	0.001	0.423026	26	24.1348	9.40673	0.566711	30	28.5239	-9.32383
2	10860941	N	A	G	56	0.001	0.923359	26	4.35977	-70.2807	0.433289	30	28.5239	9.32383
2	10860942	N	C	G	57	0.001	0.576974	26	24.1348	-9.40673	0.451581	31	30.7198	6.88245
2	10861089	N	T	G	57	0.001	0.724288	29	17.5391	-34.6043	0.607214	28	24.1321	-14.4791
2	10861130	N	G	A	68	0.001	0.555593	36	35.1076	-9.23427	0.687625	32	21.9296	-30.9786
2	10861134	N	C	T	69	0.001	0.718094	39	24.1175	-45.0176	0.600067	30	26.3267	-14.3915
2	10861139	N	G	A	72	0.001	0.718094	39	24.1175	-45.0176	0.636455	33	26.3227	-22.2609
2	10861248	N	G	T	98	0.001	0.8002	50	21.9055	-85.1912	0.541695	48	48.2749	-9.12262
2	10861277	N	A	G	106	0.001	0.732298	56	32.8837	-69.6754	0.5	50	54.8639	0
2	10861315	N	G	C	128	0.001	0.656821	67	50.4468	-52.836	0.508202	61	65.8354	-2.21362
2	10861323	N	G	A	124	0.001	0.640719	64	50.4508	-44.6815	0.533356	60	61.4423	-9.05576
2	10861324	N	G	T	118	0.001	0.645258	62	48.2562	-44.8519	0.553607	56	54.8559	-13.8274
2	10861390	N	C	A	121	0.001	0.637773	69	54.8386	-47.0474	0.5	52	57.0585	0
2	10861423	N	T	C	126	0.001	0.66208	71	52.6387	-58.123	0.782006	55	26.2933	-86.6545
2	10861439	N	C	A	135	0.001	0.675793	74	52.6347	-66.4609	0.458989	61	61.4409	11.3964
2	10861492	N	T	C	150	0.001	0.493146	73	79.0027	2.21092	0.610463	77	65.8141	-41.1371
2	10861494	N	A	G	148	0.001	0.464765	71	72.4137	11.3385	0.584472	77	70.2085	-30.7693
2	10861508	N	G	T	150	0.001	0.5	72	79.0041	0	0.551316	78	76.7988	-18.3997
2	10861532	N	C	T	153	0.001	0.493667	79	85.5864	2.20988	0.55409	74	72.4097	-18.4444
2	10861553	N	G	A	151	0.001	0.833556	78	28.4599	-152.099	0.945503	73	8.69154	-213.009
2	10861609	N	G	A	150	0.001	0.525017	80	83.3878	-8.98898	0.557181	70	68.0206	-18.4941
2	10861624	N	G	A	156	0.001	0.788428	85	39.4367	-137.731	0.732549	71	41.6526	-88.4528
2	10861633	N	T	C	152	0.001	0.857381	84	26.2547	-179.383	0.985618	68	2.10653	-228.861
2	10861638	N	A	C	158	0.001	0.733489	90	52.6134	-112.665	0.779598	68	32.8677	-106.002
2	10861640	N	T	G	150	0.02	0.656882	85	55.7452	-64.5906	0.579195	65	51.4879	-23.2224
2	10861643	N	A	T	150	0.001	0.662759	83	61.4116	-68.2701	0.567209	67	63.6301	-20.9876
2	10861652	N	T	C	154	0.001	0.860706	86	26.252	-185.941	1	68	0	-243.543
2	10861789	N	C	A	140	0.001	0.845301	71	24.0748	-144.865	1	69	0	-247.125
2	10861813	N	G	A	148	0.001	0.763334	76	39.4487	-110.041	0.819658	72	28.4679	-132.884
2	10861923	N	T	C	140	0.001	0.562542	64	61.4369	-18.5804	0.5395	76	76.8015	-13.6575
2	10862145	N	A	C	131	0.001	0.685309	54	37.2808	-51.5313	0.623459	77	63.6168	-46.4844
2	10862354	N	G	C	133	0.0112782	0.625954	57	38.2592	-33.7523	0.513258	76	80.1501	-4.44707
2	10862411	N	T	C	129	0.001	0.603843	53	46.071	-26.4692	0.565833	76	72.4071	-23.2918
2	10862445	N	C	T	133	0.001	0.636455	55	43.8711	-37.1016	0.410197	78	70.2071	33.2876
2	10862643	N	C	T	145	0.001	0.689782	58	39.4727	-56.8964	0.827805	87	32.8423	-165.863
2	10862696	N	A	G	146	0.001	0.403444	57	50.4601	26.3056	0.584326	89	81.1786	-35.4986
2	10862912	N	T	C	148	0.001	0.848717	66	21.8842	-136.424	0.658642	82	61.4129	-65.5157
2	10862915	N	A	T	151	0.001	0.871677	70	19.6817	-157.584	0.679132	81	57.0198	-74.3363
2	10862939	N	C	A	159	0.001	0.838063	74	26.268	-146.848	0.682475	85	59.2117	-79.6848
2	10862965	N	A	G	156	0.001	0.865108	74	21.8735	-162.623	0.658642	82	61.4129	-65.5157
2	10863063	N	T	C	171	0.001	0.81949	83	32.8477	-153.082	0.670568	88	63.6021	-76.3519
2	10863136	N	C	T	151	0.001	0.635225	74	59.2264	-49.4177	0.545485	77	76.8002	-16.0178
2	10863153	N	C	G	153	0.001	0.797496	74	32.8597	-124.653	0.683667	79	54.8253	-74.6181
2	10863174	N	T	C	163	0.001	0.779407	77	37.2501	-119.93	0.651264	86	65.802	-65.1127
2	10863186	N	T	G	163	0.001	0.810334	79	32.853	-140.387	0.702516	84	54.8186	-88.8703
2	10863193	N	G	T	165	0.001	0.823	79	30.6558	-147.767	0.697806	86	57.0131	-88.5216
2	10863205	N	C	A	164	0.001	0.844386	77	26.264	-156.56	0.666778	87	63.6035	-73.5736
2	10863251	N	T	A	142	0.0105634	0.864121	66	13.618	-138.622	0.672274	76	53.8564	-66.2048
2	10863272	N	G	A	154	0.001	0.808425	73	30.6638	-128.711	0.666778	81	59.217	-68.4996
2	10863308	N	T	A	161	0.0372671	0.827796	74	18.3914	-129.047	0.68712	87	46.3789	-77.9681
2	10863333	N	G	A	158	0.001	0.8002	80	35.0489	-136.306	0.705265	78	50.4321	-83.8349
2	10863433	N	C	T	150	0.001	0.870377	77	21.8695	-172.521	0.83584	73	26.2693	-143.621
2	10863485	N	A	T	137	0.001	0.883373	77	19.6723	-180.838	0.816878	60	24.0894	-109.503
2	10863559	N	G	A	104	0.001	0.750167	64	35.0702	-87.0551	0.775184	40	19.7217	-61.1376
2	10863586	N	G	T	101	0.0148515	0.714004	59	36.1787	-65.8661	0.734048	42	17.5015	-49.717
2	10863676	N	A	G	123	0.001	0.822133	73	28.4666	-136.072	0.820214	50	19.7083	-92.4866
2	10863714	N	A	G	143	0.001	0.880689	92	24.0468	-213.99	0.804124	51	21.9042	-88.3334
2	10863719	N	T	G	137	0.001	0.887899	89	21.8535	-212.436	0.771014	48	24.1054	-71.9963
2	10863787	N	C	T	178	0.001	0.867592	98	28.4332	-217.343	0.737659	80	46.035	-102.293
2	10863792	N	G	A	177	0.001	0.886856	97	24.0401	-230.67	0.700134	80	52.6267	-83.4764
2	10863883	N	T	G	181	0.001	0.881975	93	24.0454	-217.32	0.738796	88	50.4188	-113.169
2	10863912	N	T	G	183	0.001	0.849696	93	30.6371	-192.948	0.777963	90	43.8245	-139.281
2	10863919	N	C	T	169	0.001	0.869294	84	24.0574	-187.46	0.811973	85	35.0422	-152.067
2	10863924	N	A	T	179	0.001	0.872589	94	26.2413	-212.318	0.8002	85	37.2394	-144.825
2	10863989	N	C	T	169	0.001	0.884872	78	19.671	-184.175	0.714429	91	57.0065	-102.96
2	10864007	N	G	A	163	0.001	0.885972	70	17.4844	-165.937	0.742097	93	52.6093	-121.59
2	10864010	N	A	G	163	0.001	0.863256	73	21.8749	-159.332	0.744608	90	50.4161	-119.14
2	10864048	N	G	A	181	0.001	0.853569	75	24.0694	-157.893	0.726566	106	63.5781	-128.014
2	10864081	N	C	T	183	0.001	0.80973	84	35.0435	-148.903	0.697101	99	65.7847	-101.48
2	10864241	N	T	C	143	0.001	0.824778	57	21.8962	-107.374	0.721078	86	52.6187	-100.879
2	10864783	N	C	T	135	0.001	0.783973	74	35.0569	-117.602	0.68865	61	41.6659	-59.4264
2	10864837	N	C	G	128	0.001	0.865916	67	19.6857	-147.678	0.721459	61	37.2715	-71.7003
2	10865002	N	A	T	148	0.001	0.781009	73	35.0582	-114.509	0.906938	75	15.2805	-191.475
2	10865420	N	T	A	163	0.001	0.807434	83	35.0449	-145.745	0.762675	80	41.6406	-115.478
2	10865437	N	T	A	173	0.001	0.873813	87	24.0534	-197.384	1	86	0	-308.011
2	10865771	N	G	C	128	0.001	0.550033	60	59.245	-13.7843	0.735451	68	39.4594	-85.9818
2	10865794	N	C	T	138	0.001	0.697101	66	43.8565	-67.6532	0.750167	72	39.454	-97.937
2	10867076	N	C	G	148	0.001	0.8555	76	24.0681	-161.161	1	72	0	-257.869
2	10868153	N	T	A	143	0.001	0.652276	69	52.6414	-52.6355	0.838063	74	26.268	-146.848
2	10868165	N	G	C	136	0.001	0.393869	66	57.0398	33.7535	0.642953	70	54.8373	-49.7392
2	10868237	N	T	A	153	0.001	0.580301	81	74.5976	-30.6594	0.694574	72	48.2429	-72.7037
2	10868559	N	T	A	140	0.001	0.351252	74	57.0291	54.9794	0.697101	66	43.8565	-67.6532
2	10868603	N	G	A	139	0.001	0.972146	71	4.29976	-227.42	0.838461	68	24.0788	-135.149
2	10868712	N	T	C	155	0.001	0.675117	80	57.0211	-71.5329	0.840227	75	26.2667	-150.08
2	10868823	N	C	T	147	0.001	0.689315	74	50.4375	-72.3854	0.342361	73	54.8333	57.9077
2	10868910	N	T	A	128	0.001	0.593283	59	52.6547	-26.2324	0.68128	69	48.2469	-64.198
2	10868913	N	A	C	119	0.001	0.586264	58	52.656	-23.705	0.68865	61	41.6659	-59.4264
2	10868926	N	T	C	120	0.001	0.553607	56	54.8559	-13.8274	0.656354	64	48.2536	-50.3004
2	10869108	N	T	G	148	0.001	0.602808	73	63.6222	-36.0626	0.600067	75	65.8167	-35.9787
2	10869154	N	A	T	157	0.001	0.430333	79	74.6003	25.7061	0.602633	78	68.0099	-38.4611
2	10869355	N	T	C	163	0.001	0.538487	78	78.996	-13.6454	0.717792	85	52.62	-97.9548
2	10869595	N	G	A	175	0.00857143	0.731669	89	51.7133	-109.706	0.801734	86	30.0329	-143.038
2	10869597	N	G	A	178	0.00842697	0.742946	89	49.5333	-116.151	0.785705	89	34.2285	-138.4
2	10869786	N	G	C	147	0.001	0.836045	67	24.0801	-131.921	0.925284	80	13.0766	-217.693
2	10869820	N	A	C	154	0.001	0.454515	66	65.8287	13.7296	0.727424	88	52.616	-106.755
2	10870262	N	C	A	165	0.001	0.70602	85	54.8173	-91.7523	0.587558	80	72.4017	-33.2238
2	10870287	N	G	T	151	0.001	0.727424	77	46.039	-93.4108	0.594658	74	65.818	-33.4258
2	10870325	N	T	C	160	0.001	0.712642	80	50.4295	-89.6255	0.537525	80	81.1906	-13.6338
2	10870326	N	G	T	154	0.001	0.696334	79	52.628	-80.6117	0.520013	75	79.0001	-6.7117
2	10870351	N	G	C	161	0.001	0.807434	83	35.0449	-145.745	0.833556	78	28.4599	-152.099
2	10870380	N	C	A	165	0.001	0.616357	86	72.3937	-48.6385	0.481	79	83.3892	6.70561
2	10870401	N	C	T	166	0.001	0.820439	89	35.0369	-164.775	0.792403	77	35.0529	-126.923
2	10870952	N	A	G	174	0.001	0.53263	92	94.358	-13.5749	0.609829	82	70.2018	-43.5336
2	10871199	N	G	A	161	0.00931677	0.790048	85	38.4908	-137.731	0.707966	76	40.4739	-80.2845
2	10871329	N	C	A	163	0.001	0.890672	73	17.4804	-175.976	0.733489	90	52.6134	-112.665
2	10871547	N	A	G	141	0.001	0.827805	58	21.8949	-110.575	0.759209	83	43.8338	-117.88
2	10872622	N	T	C	156	0.001	0.847454	72	24.0734	-148.115	0.76208	84	43.8325	-120.916
2	10872625	N	A	C	158	0.001	0.712471	73	46.0444	-81.7057	0.764883	85	43.8311	-123.959
2	10872664	N	A	T	161	0.001	0.822133	73	28.4666	-136.072	0.738796	88	50.4188	-113.169
2	10872987	N	T	A	167	0.001	0.666778	63	46.0577	-53.2775	0.644327	104	81.1586	-74.6948
2	10873023	N	C	T	175	0.001	0.720147	75	46.0417	-87.5375	0.640093	100	78.9667	-69.4681
2	10873168	N	A	T	157	0.001	0.756928	74	39.4513	-103.971	0.735097	83	48.2282	-104.759
2	10873208	N	C	T	152	0.001	0.849548	73	24.0721	-151.369	0.848334	79	26.2613	-163.058
2	10873472	N	C	A	166	0.001	1	71	0	-254.288	0.852867	95	30.6344	-199.47
2	10873533	N	C	T	160	0.001	0.760737	71	37.2581	-101.563	0.809195	89	37.2341	-157.419
2	10874063	N	T	G	143	0.001	0.597287	72	63.6235	-33.5008	0.718456	71	43.8498	-82.1158
2	10874641	N	G	C	134	0.001	0.58736	63	57.0438	-26.1	0.746643	71	39.4553	-94.9336
2	10874911	N	T	G	169	0.001	0.843603	83	28.4532	-168.255	0.918884	86	15.2659	-228.889
2	10874946	N	G	A	120	0.001	0.689782	58	39.4727	-56.8964	0.629118	62	50.4535	-39.3317
2	10875105	N	G	A	153	0.001	0.675793	74	52.6347	-66.4609	0.709	79	50.4308	-86.725
2	10875201	N	C	T	144	0.001	0.760737	71	37.2581	-101.563	0.767302	73	37.2555	-107.653
2	10875335	N	A	G	136	0.001	0.477597	67	70.2218	6.72604	0.579763	69	63.6275	-25.9306
2	10875364	N	A	C	147	0.001	0.527045	74	76.8042	-9.0052	0.616516	73	61.4249	-41.3483
2	10875757	N	G	A	137	0.001	0.485284	68	72.4177	4.45329	0.594266	69	61.4303	-31.0279
2	10875769	N	A	G	125	0.001	0.644164	59	46.063	-42.3213	0.727424	66	39.462	-80.0664
2	10875770	N	A	G	123	0.001	0.642953	56	43.8698	-39.7913	0.701627	67	43.8551	-70.5211
2	10875833	N	T	C	136	0.001	0.8002	65	28.4772	-110.749	0.901676	71	15.2859	-177.948
2	10875835	N	G	A	135	0.001	0.784805	65	30.6745	-103.676	0.885972	70	17.4844	-165.937
2	10875841	N	C	A	137	0.001	0.7973	69	30.6691	-116.134	0.882608	68	17.4871	-159.263
2	10875867	N	G	A	134	0.001	0.632441	68	54.8399	-44.372	0.59097	66	59.237	-28.5607
2	10875897	N	A	T	141	0.001	0.813543	75	30.6611	-135.039	0.848717	66	21.8842	-136.424
2	10875898	N	T	A	138	0.001	0.720147	75	46.0417	-87.5375	0.603243	63	54.8466	-31.2658
2	10875923	N	C	T	130	0.001	0.815595	65	26.28	-118.014	0.923359	65	10.8994	-175.702
2	10875939	N	C	T	141	0.001	0.80903	68	28.4732	-120.194	0.863256	73	21.8749	-159.332
2	10875941	N	A	G	143	0.001	0.828791	70	26.2733	-133.973	0.876964	73	19.6777	-167.527
2	10875950	N	G	A	139	0.001	0.782797	69	32.8663	-109.091	0.857381	70	21.8789	-149.486
2	10875967	N	A	T	154	0.001	0.770451	74	37.2541	-110.71	0.862742	80	24.0628	-174.279
2	10876022	N	G	A	152	0.001	0.811018	74	30.6624	-131.871	0.884872	78	19.671	-184.175
2	10876151	N	G	A	145	0.001	0.822796	62	24.0868	-115.874	0.81949	83	32.8477	-153.082
2	10876190	N	T	G	145	0.001	0.825614	63	24.0854	-119.071	0.792878	82	37.2434	-135.441
2	10876196	N	C	T	144	0.001	0.83099	65	24.0828	-125.483	0.785	79	37.2474	-126.114
2	10876229	N	G	T	148	0.001	0.828791	70	26.2733	-133.973	0.91053	78	15.2765	-201.65
2	10876301	N	G	A	144	0.001	0.724788	69	41.6552	-82.5525	0.720147	75	46.0417	-87.5375
2	10876320	N	T	C	142	0.001	0.836045	67	24.0801	-131.921	0.866911	75	21.8722	-165.918
2	10876367	N	C	A	138	0.0108696	0.8118	63	25.4503	-111.677	0.867548	75	15.7719	-160.09
2	10876389	N	T	A	149	0.001	0.704362	71	46.047	-75.9181	0.820727	78	30.6571	-144.576
2	10876397	N	T	A	154	0.001	0.829167	76	28.4626	-145.672	0.859214	78	24.0654	-167.711
2	10876401	N	T	G	153	0.00980392	0.546976	75	73.722	-16.0349	0.532683	78	70.3463	-11.1913
2	10876413	N	G	A	159	0.001	0.760174	75	39.45	-107.002	0.797818	84	37.2408	-141.691
2	10876418	N	G	C	159	0.0377358	0.753201	77	30.1584	-97.8053	0.705298	82	40.2514	-81.5458
2	10876458	N	C	G	148	0.001	0.843086	70	24.0761	-141.621	0.782239	78	37.2488	-123.018
2	10876502	N	G	A	153	0.001	0.847454	72	24.0734	-148.115	0.852087	81	26.2587	-169.575
2	10876698	N	T	C	161	0.001	0.883373	77	19.6723	-180.838	0.821643	84	32.8463	-156.27
2	10876729	N	C	T	177	0.001	0.855793	90	28.4439	-191.058	0.827805	87	32.8423	-165.863
2	10876770	N	A	G	163	0.001	0.694247	85	57.0145	-85.6632	0.795069	78	35.0516	-130.044
2	10876932	N	A	T	165	0.001	0.723834	76	46.0404	-90.4691	0.820439	89	35.0369	-164.775
2	10876962	N	G	T	154	0.001	0.802834	76	32.857	-130.927	0.884872	78	19.671	-184.175
2	10876978	N	T	C	149	0.001	0.625083	64	52.648	-39.1983	0.729565	85	50.4228	-104.273
2	10877036	N	A	G	151	0.001	0.647157	68	52.6427	-49.9147	0.759209	83	43.8338	-117.88
2	10877048	N	A	T	155	0.001	0.773516	75	37.2528	-113.776	0.762675	80	41.6406	-115.478
2	10877054	N	A	G	155	0.001	0.66208	71	52.6387	-58.123	0.738254	84	48.2269	-107.731
2	10877090	N	G	C	153	0.001	0.662446	77	57.0251	-63.1965	0.750167	76	41.6459	-103.378
2	10877301	N	G	A	140	0.001	0.764883	68	35.0649	-99.1672	0.680676	72	50.4401	-66.7322
2	10877302	N	G	T	138	0.001	0.772909	66	32.8703	-99.8488	0.694574	72	48.2429	-72.7037
2	10877305	N	A	T	140	0.001	0.695783	69	46.0497	-70.1779	0.690268	71	48.2442	-69.8557
2	10877309	N	G	A	140	0.001	0.70602	68	43.8538	-73.4018	0.694574	72	48.2429	-72.7037
2	10877373	N	A	G	118	0.001	0.555593	63	61.4382	-16.16	0.527291	55	57.0545	-6.75539
2	10877381	N	C	G	114	0.001	0.745927	59	32.8797	-78.6117	0.70923	55	35.0822	-60.4563
2	10877402	N	G	A	131	0.001	0.736269	72	41.6512	-91.4185	0.661124	59	43.8658	-47.9763
2	10877407	N	G	A	129	0.001	0.68012	75	52.6334	-69.2667	0.759432	54	28.4919	-76.7735
2	10877421	N	T	C	128	0.001	0.779598	68	32.8677	-106.002	0.6501	60	46.0617	-45.0341
2	10877435	N	A	T	139	0.001	0.770451	74	37.2541	-110.71	0.692436	65	43.8578	-64.7983
2	10877452	N	A	G	140	0.001	0.768295	69	35.0636	-102.219	0.774831	71	35.0609	-108.348
2	10877490	N	T	C	157	0.001	0.773516	75	37.2528	-113.776	0.768472	82	41.6379	-121.576
2	10877565	N	C	A	166	0.001	0.674815	83	59.2143	-74.069	0.735097	83	48.2282	-104.759
2	10877587	N	A	G	170	0.001	0.561839	89	85.573	-25.5325	0.64207	81	63.6115	-57.1578
2	10877605	N	A	G	184	0.001	0.721301	104	63.5808	-122.14	0.750167	80	43.8378	-108.819
2	10877613	N	T	C	165	0.001	0.704682	88	57.0105	-94.2684	0.766411	77	39.4473	-113.088
2	10877620	N	A	T	164	0.001	0.694867	95	63.5928	-96.0963	0.710285	69	43.8525	-76.2948
2	10877640	N	T	G	178	0.001	0.717317	99	61.3902	-113.794	0.759667	79	41.6419	-112.441
2	10877723	N	G	C	170	0.001	0.775465	89	43.8258	-136.203	0.839733	81	28.4559	-161.778
2	10877771	N	T	C	183	0.001	0.655659	90	67.9939	-70.3797	0.849696	93	30.6371	-192.948
2	10877819	N	C	A	183	0.001	0.549484	91	89.9648	-20.6666	0.70666	92	59.2024	-99.6701
2	10877823	N	G	C	179	0.001	0.643774	87	67.9979	-62.2168	0.815428	92	37.2301	-166.921
2	10877950	N	T	A	180	0.001	0.646439	82	63.6101	-59.8617	0.683796	98	67.9832	-92.6393
2	10878116	N	C	T	154	0.001	0.724788	69	41.6552	-82.5526	0.776655	85	41.6339	-130.777
2	10878117	N	C	T	161	0.001	0.718456	71	43.8498	-82.1158	0.777963	90	43.8245	-139.281
2	10878336	N	C	T	142	0.001	0.76941	65	32.8717	-96.7855	0.857381	77	24.0668	-164.434
2	10878344	N	G	C	145	0.001	0.803019	71	30.6664	-122.408	0.878631	74	19.6763	-170.849
2	10878851	N	T	A	147	0.001	0.802834	76	32.857	-130.927	0.98624	71	2.10253	-239.524
2	10878854	N	A	T	145	0.001	0.813543	75	30.6611	-135.039	0.728724	70	41.6539	-85.4974
2	10879112	N	A	G	126	0.001	0.705055	61	39.4687	-65.4845	0.723226	65	39.4633	-77.1255
2	10879544	N	G	A	166	0.001	0.795652	88	39.4327	-147.081	0.872043	78	21.8682	-175.828
2	10880270	N	T	C	142	0.001	0.797073	64	28.4786	-107.615	0.756581	78	41.6432	-109.411
2	10880386	N	A	T	152	0.001	0.876964	73	19.6777	-167.527	0.861	79	24.0641	-170.993
2	10880582	N	G	T	126	0.001	0.709817	62	39.4673	-68.3755	0.843979	64	21.8869	-129.926
2	10880609	N	C	T	131	0.001	0.553607	56	54.8559	-13.8274	0.479987	75	79	6.7117
2	10880612	N	T	A	129	0.001	0.571476	56	52.6587	-18.7246	0.520562	73	76.8055	-6.71501
2	10881007	N	T	C	156	0.001	0.472204	72	74.6096	9.01123	0.535738	84	85.5797	-13.6123
2	10881035	N	G	C	164	0.001	0.653949	78	59.221	-60.2392	0.883977	86	21.8575	-202.414
2	10881210	N	G	A	165	0.001	0.593085	86	76.7881	-38.1497	0.886334	79	19.6696	-187.515
2	10881340	N	A	T	178	0.001	0.845469	84	28.4519	-171.5	1	94	0	-336.663
2	10881382	N	T	C	177	0.001	0.735097	83	48.2282	-104.759	0.840653	94	32.833	-188.409
2	10881423	N	T	C	173	0.001	0.735789	87	50.4201	-110.196	0.860706	86	26.252	-185.941
2	10881699	N	A	C	159	0.001	0.797667	79	35.0502	-133.172	0.837725	80	28.4572	-158.547
2	10882069	N	A	T	177	0.001	0.811319	90	37.2328	-160.582	1	87	0	-311.592
2	10882401	N	G	C	132	0.001	0.869812	69	19.683	-154.277	0.714429	63	39.466	-71.2796
2	10882588	N	T	C	142	0.001	0.928858	56	8.71421	-154.28	0.872341	86	24.0548	-194.073
2	10882613	N	A	G	148	0.001	0.890886	64	15.2952	-154.398	0.869294	84	24.0574	-187.46
2	10882988	N	T	C	167	0.001	0.862742	80	24.0628	-174.279	0.91982	87	15.2645	-232.304
2	10883197	N	G	T	171	0.001	0.81949	83	32.8477	-153.082	0.670568	88	63.6021	-76.3519
2	10883350	N	A	T	149	0.001	0.750167	76	41.6459	-103.378	0.931795	73	10.8888	-203.165
2	10883386	N	C	T	152	0.001	0.716361	74	46.043	-84.6162	0.949017	78	8.68486	-230.382
2	10883398	N	A	G	162	0.001	0.786858	75	35.0556	-120.702	0.954326	87	8.67285	-261.738
2	10883536	N	C	A	157	0.001	0.643932	73	57.0305	-52.269	0.738254	84	48.2269	-107.731
2	10883804	N	G	A	133	0.001	0.754016	65	35.0689	-90.0684	0.779598	68	32.8677	-106.002
2	10883912	N	A	G	140	0.001	0.803233	66	28.4759	-113.89	0.797496	74	32.8597	-124.653
2	10884149	N	A	T	168	0.001	0.689015	90	61.4023	-87.8745	0.679607	78	54.8266	-71.8014
2	10884253	N	G	T	161	0.001	0.666778	84	61.4103	-71.0366	0.64945	77	59.2224	-57.5123
2	10884259	N	A	G	163	0.001	0.63104	84	68.0019	-54.1686	0.481	79	83.3892	6.70561
2	10884275	N	T	C	158	0.001	0.602633	78	68.0099	-38.4611	0.462475	80	81.1906	13.6338
2	10884286	N	G	A	148	0.0101351	0.705624	71	45.179	-75.9181	0.884192	77	13.7339	-174.718
2	10884300	N	T	A	134	0.001	0.709817	62	39.4673	-68.3755	0.625083	72	59.229	-44.0981
2	10884344	N	T	C	108	0.001	0.638023	58	46.0644	-39.6272	0.580053	50	46.075	-18.8633
2	10884364	N	G	A	106	0.001	0.780187	50	24.1028	-78.1462	0.5	56	61.4476	0
2	10884411	N	C	T	112	0.001	0.604236	48	41.6833	-24.0709	0.593813	64	57.0425	-28.6301
2	10884436	N	A	G	133	0.0112782	0.655725	55	40.9171	-42.6944	0.571974	78	64.0539	-25.4551
2	10884474	N	C	G	132	0.001	0.789667	57	26.2907	-92.8567	0.760174	75	39.45	-107.002
2	10884491	N	A	G	133	0.001	0.528321	53	54.8599	-6.76158	0.550033	80	78.9934	-18.3792
2	10884537	N	A	T	135	0.001	0.650894	63	48.2549	-47.5676	0.764065	72	37.2568	-104.604
2	10884546	N	G	A	133	0.001	0.555593	63	61.4382	-16.16	0.614362	70	59.2317	-38.8453
2	10884558	N	G	A	128	0.001	0.762887	59	30.6824	-85.2492	0.565261	69	65.8247	-20.9523
2	10884605	N	G	A	133	0.001	0.596556	57	50.4601	-26.3056	0.592167	76	68.0126	-33.3549
2	10884622	N	C	T	139	0.001	0.58736	63	57.0438	-26.1	0.605333	76	65.8154	-38.5493
2	10884672	N	T	G	131	0.001	0.593283	59	52.6547	-26.2324	0.611185	72	61.4263	-38.741
2	10884716	N	G	T	124	0.001	0.693678	62	41.6646	-62.2709	0.709817	62	39.4673	-68.3755
2	10884728	N	C	G	120	0.001	0.615462	65	54.8439	-36.4513	0.672843	55	39.4767	-48.4481
2	10884764	N	C	A	127	0.001	0.558863	68	65.826	-18.5211	0.50848	59	63.6408	-2.21417
2	10884815	N	C	T	134	0.001	0.581135	74	68.0153	-28.3212	0.433289	60	57.0478	18.6477
2	10884831	N	T	G	136	0.001	0.561685	73	70.2138	-20.8875	0.476175	63	65.8327	6.73459
2	10884834	N	G	A	130	0.0115385	0.744754	70	38.469	-91.9396	0.696438	60	32.0513	-58.7941
2	10884861	N	T	A	143	0.001	0.555593	72	70.2151	-18.4685	0.521141	71	74.6109	-6.71848
2	10884890	N	A	G	125	0.012	0.743902	62	34.1596	-81.0602	0.792683	63	21.7876	-99.6936
2	10884900	N	T	C	119	0.001	0.541011	61	61.4409	-11.3964	0.465494	58	59.2477	9.06499
2	10884902	N	C	A	119	0.001	0.548419	62	61.4396	-13.7649	0.456111	57	57.0518	11.4253
2	10884908	N	C	T	117	0.001	0.571476	63	59.241	-21.0651	0.481469	54	57.0558	4.46855
2	10884961	N	A	C	124	0.001	0.573579	68	63.6288	-23.4482	0.517869	56	59.2504	-4.46588
2	10884962	N	T	C	122	0.001	0.575808	66	61.4342	-23.4933	0.535738	56	57.0531	-9.07486
2	10884963	N	T	A	126	0.001	0.571476	70	65.8234	-23.4057	0.517869	56	59.2504	-4.46588
2	10884982	N	A	G	134	0.001	0.547977	73	72.4111	-16.0528	0.458989	61	61.4409	11.3964
2	10884983	N	A	G	140	0.001	0.571476	77	72.4057	-25.7463	0.444407	63	61.4382	16.16
2	10884998	N	G	T	142	0.001	0.666778	81	59.217	-68.4996	0.869099	61	17.4964	-136.034
2	10885045	N	A	G	153	0.001	0.617362	81	68.0059	-46.2459	0.374917	72	59.229	44.0981
2	10885066	N	T	C	154	0.001	0.609829	82	70.2018	-43.5336	0.430509	72	68.0179	23.3656
2	10885136	N	G	C	131	0.001	0.60301	68	59.2344	-33.6642	0.460291	63	63.6355	11.3834
2	10885155	N	C	T	136	0.001	0.779407	77	37.2501	-119.93	0.695045	59	39.4713	-59.7444
2	10885180	N	G	A	145	0.001	0.750167	76	41.6459	-103.378	0.869812	69	19.683	-154.277
2	10885201	N	T	A	156	0.001	0.775465	89	43.8258	-136.203	0.716562	67	41.6579	-76.6964
2	10885265	N	A	G	138	0.001	0.631667	76	61.4209	-49.2701	0.5	62	68.0313	0
2	10885278	N	A	G	142	0.001	0.609829	82	70.2018	-43.5336	0.483322	60	63.6395	4.46112
2	10885336	N	T	C	143	0.001	0.65893	85	63.6061	-68.0519	0.569012	58	54.8533	-18.6848
2	10885364	N	T	A	147	0.001	0.63104	84	68.0019	-54.1686	0.523825	63	65.8327	-6.73459
2	10885370	N	C	T	142	0.001	0.719659	82	50.4268	-95.4564	0.733489	60	35.0756	-75.1101
2	10885417	N	T	C	150	0.001	0.753255	81	43.8364	-111.831	0.724788	69	41.6552	-82.5525
2	10885428	N	C	T	157	0.001	0.707455	82	52.624	-89.2378	0.720147	75	46.0417	-87.5375
2	10885535	N	C	A	162	0.001	0.867715	83	24.0588	-184.159	1	79	0	-282.94
2	10885555	N	G	T	149	0.001	0.623459	77	63.6168	-46.4844	0.750167	72	39.454	-97.937
2	10885556	N	C	T	150	0.001	0.628291	78	63.6155	-49.1304	0.736269	72	41.6512	-91.4186
2	10885559	N	A	T	151	0.001	0.615462	78	65.8127	-43.7416	0.739886	73	41.6499	-94.3942
2	10885594	N	C	T	153	0.001	0.637592	80	63.6128	-54.4676	0.753594	73	39.4527	-100.95
2	10885737	N	T	C	143	0.001	0.746643	71	39.4553	-94.9336	0.750167	72	39.454	-97.937
2	10885904	N	G	A	139	0.001	0.666778	66	48.2509	-55.8145	0.753594	73	39.4527	-100.95
2	10885938	N	G	C	130	0.001	0.754268	61	32.877	-84.6278	0.695783	69	46.0497	-70.1779
2	10886038	N	G	A	160	0.001	0.779407	77	37.2501	-119.93	0.903884	83	17.4671	-209.643
2	10886155	N	G	T	159	0.001	0.719659	82	50.4268	-95.4564	0.805399	77	32.8557	-134.074
2	10886180	N	T	A	160	0.001	0.756581	78	41.6432	-109.411	0.719659	82	50.4268	-95.4564
2	10886230	N	A	G	158	0.001	0.674815	83	59.2143	-74.069	0.746831	75	41.6472	-100.374
2	10886273	N	A	C	159	0.001	0.810334	79	32.853	-140.387	0.812709	80	32.8517	-143.552
2	10886428	N	T	A	129	0.001	0.729883	74	43.8458	-90.9294	0.818394	55	21.8989	-100.994
2	10886530	N	G	A	156	0.001	0.781797	87	41.6312	-136.945	0.811802	69	28.4719	-123.356
2	10886546	N	T	C	155	0.001	0.789082	90	41.6272	-146.246	0.83099	65	24.0828	-125.483
2	10886632	N	C	G	133	0.001	0.772334	79	39.4447	-119.205	0.648247	54	41.6752	-39.9683
2	10886648	N	T	C	140	0.0107143	0.739821	84	47.1346	-107.731	0.72892	56	25.6489	-65.5569
2	10886667	N	C	A	133	0.001	0.773516	75	37.2528	-113.776	0.655276	58	43.8671	-45.2296
2	10886668	N	A	T	134	0.001	0.773516	75	37.2528	-113.776	0.661124	59	43.8658	-47.9763
2	10886804	N	C	T	159	0.001	0.57505	80	74.5989	-28.1735	0.569667	79	74.6003	-25.7061
2	10886846	N	T	G	147	0.0102041	0.528768	71	63.871	-8.91571	0.632486	76	60.4847	-49.2701
2	10887182	N	A	G	164	0.001	0.694247	85	57.0145	-85.6632	0.709	79	50.4308	-86.725
2	10887256	N	T	A	182	0.001	0.750167	92	50.4135	-125.142	0.733489	90	52.6134	-112.665
2	10887419	N	C	T	157	0.001	0.746831	75	41.6472	-100.374	0.805082	82	35.0462	-142.593
2	10887449	N	A	C	172	0.001	0.580301	81	74.5976	-30.6594	0.692436	91	61.4009	-90.7177
2	10887475	N	C	T	161	0.001	0.763334	76	39.4487	-110.041	0.776655	85	41.6339	-130.777
2	10887530	N	A	G	166	0.001	0.870377	77	21.8695	-172.521	0.775465	89	43.8258	-136.203
2	10887531	N	G	T	162	0.001	0.872043	78	21.8682	-175.828	0.773992	84	41.6352	-127.703
2	10887675	N	G	A	145	0.001	0.750167	80	43.8378	-108.819	0.815595	65	26.28	-118.014
2	10887955	N	T	G	155	0.001	0.734334	79	46.0364	-99.3231	0.816	76	30.6598	-138.212
2	10887977	N	T	G	151	0.001	0.750167	72	39.454	-97.937	0.835667	79	28.4586	-155.321
2	10887997	N	A	G	159	0.001	0.743406	74	41.6486	-97.3796	0.823745	85	32.845	-159.463
2	10887999	N	C	T	158	0.001	0.824541	74	28.4652	-139.266	0.893119	84	19.663	-204.262
2	10888010	N	C	A	163	0.001	0.986811	74	2.09853	-250.191	0.820439	89	35.0369	-164.775
2	10888011	N	T	C	162	0.001	0.987167	76	2.09586	-257.305	0.837434	86	30.6464	-170.246
2	10888342	N	A	C	144	0.001	0.723226	65	39.4633	-77.1255	0.797667	79	35.0502	-133.172
2	10888422	N	A	G	111	0.001	0.661646	65	48.2522	-53.0496	0.543507	46	46.0804	-9.13717
2	10888433	N	T	A	108	0.001	0.546906	64	63.6341	-13.7467	0.704682	44	28.5052	-47.1342
2	10888444	N	G	A	105	0.001	0.48386	62	65.834	4.45898	0.674535	43	30.7038	-38.3026
2	10888458	N	T	C	94	0.001	0.474559	59	61.4436	6.74429	0.600067	35	30.7145	-16.7901
2	10888459	N	G	C	96	0.001	0.457599	59	59.2464	11.4104	0.594658	37	32.909	-16.7129
2	10888473	N	A	T	98	0.001	0.566711	60	57.0478	-18.6477	0.394667	38	32.9077	19.2747
2	10888479	N	A	G	91	0.001	0.625083	56	46.067	-34.2985	0.457114	35	35.1089	6.84914
2	10888481	N	A	G	87	0.001	0.692436	52	35.0862	-51.8387	0.428524	35	32.9117	11.7029
2	10888581	N	G	T	125	0.001	0.695045	59	39.4713	-59.7444	0.712263	66	41.6592	-73.7859
2	10888771	N	T	A	151	0.001	0.743406	74	41.6486	-97.3796	0.636455	77	61.4196	-51.9422
2	10888772	N	G	T	153	0.001	0.760174	75	39.45	-107.002	0.615462	78	65.8127	-43.7416
2	10888791	N	T	C	164	0.001	0.8002	80	35.0489	-136.306	0.642953	84	65.8047	-59.687
2	10888803	N	C	A	170	0.001	0.860706	86	26.252	-185.941	0.845469	84	28.4519	-171.5
2	10888808	N	G	T	180	0.001	0.797952	89	39.4314	-150.21	0.692436	91	61.4009	-90.7177
2	10888843	N	C	A	191	0.001	0.790194	100	46.0083	-163.277	0.725425	91	54.8092	-109.241
2	10888853	N	T	C	194	0.001	0.773378	97	48.2096	-147.059	0.752746	97	52.604	-133.594
2	10888881	N	A	G	177	0.001	0.837434	86	30.6464	-170.246	0.758414	91	48.2176	-128.758
2	10888918	N	C	T	168	0.001	0.787692	80	37.2461	-129.216	0.772909	88	43.8271	-133.132
2	10888930	N	A	C	166	0.001	0.848334	79	26.2613	-163.058	0.97733	87	4.27841	-283.933
2	10889086	N	T	G	174	0.001	0.689782	87	59.209	-85.3445	0.701284	87	57.0118	-91.3901
2	10889401	N	T	C	166	0.001	0.794011	97	43.8151	-160.994	0.521754	69	72.4164	-6.72215
2	10889634	N	T	C	158	0.001	0.743406	74	41.6486	-97.3796	0.571476	84	78.9881	-28.0869
2	10889657	N	C	T	161	0.001	0.881834	76	19.6737	-177.505	0.823745	85	32.845	-159.463
2	10889813	N	C	G	173	0.001	0.8002	75	32.8583	-127.787	0.632742	98	78.9694	-64.1091
2	10889865	N	G	C	171	0.001	0.986436	72	2.10119	-243.08	0.889149	99	24.0374	-237.361
2	10890389	N	G	A	142	0.001	1	64	0	-229.217	0.833556	78	28.4599	-152.099
2	10890584	N	T	A	154	0.001	0.794314	68	30.6704	-113.008	0.744349	86	48.2242	-113.7
2	10890641	N	C	T	162	0.001	0.757315	70	37.2595	-98.5316	0.728413	92	54.8079	-112.186
2	10890657	N	A	G	168	0.001	0.973289	74	4.29574	-238.002	0.851298	94	30.6358	-196.207
2	10891232	N	G	T	147	0.001	0.986626	73	2.09986	-246.635	0.824541	74	28.4652	-139.266
2	10891369	N	C	T	156	0.001	0.738796	88	50.4188	-113.169	0.735451	68	39.4594	-85.9818
2	10892031	N	T	C	163	0.001	0.718456	71	43.8498	-82.1158	0.652276	92	70.1885	-70.1807
2	10892603	N	A	C	219	0.001	0.880254	100	26.2333	-232.234	0.991925	119	2.0385	-410.494
2	10892604	N	G	A	213	0.001	0.888014	98	24.0388	-234.014	0.991632	115	2.04384	-396.229
2	10892623	N	G	C	199	0.001	0.879374	91	24.0481	-210.663	0.92621	108	17.4337	-294.829
2	10892871	N	G	A	110	0.001	0.744844	47	26.304	-62.2903	0.793847	63	28.4799	-104.49
2	10893667	N	G	C	164	0.001	0.569667	79	74.6003	-25.7061	0.611839	85	72.395	-46.0304
2	10893672	N	A	G	173	0.001	0.839733	81	28.4559	-161.778	0.989457	92	2.07452	-314.257
2	10893906	N	A	T	146	0.001	0.738621	65	37.2661	-83.5173	0.815025	81	32.8503	-146.723
2	10894017	N	T	C	118	0.001	0.710667	38	24.1188	-42.1071	0.8002	80	35.0489	-136.306
2	10894065	N	T	C	116	0.001	0.545485	44	43.8858	-9.15305	0.527796	72	74.6096	-9.01123
2	10894116	N	C	G	134	0.001	0.768036	56	28.4892	-82.8617	0.756581	78	41.6432	-109.411
2	10894517	N	G	C	115	0.001	0.644541	45	35.0956	-32.3735	0.814496	70	28.4706	-126.526
2	10894529	N	G	C	118	0.001	0.640093	50	39.4834	-34.734	0.80903	68	28.4732	-120.194
2	10894538	N	T	C	120	0.001	0.641604	53	41.6766	-37.2622	0.791239	67	30.6718	-109.889
2	10894569	N	G	T	117	0.001	0.645931	48	37.2888	-34.9044	0.768295	69	35.0636	-102.219
2	10894570	N	C	T	114	0.001	0.617099	47	39.4874	-26.768	0.701627	67	43.8551	-70.5211
2	10894630	N	C	T	119	0.001	0.531936	47	48.2763	-6.78329	0.722371	72	43.8484	-85.0431
2	10894637	N	A	T	128	0.001	0.720147	50	30.6945	-58.3583	0.705265	78	50.4321	-83.8349
2	10894688	N	T	C	129	0.001	0.600067	55	48.2656	-26.3844	0.702838	74	48.2402	-78.4361
2	10894736	N	A	G	148	0.001	0.569277	65	61.4356	-21.0252	0.710984	83	52.6227	-92.1337
2	10894737	N	A	C	149	0.001	0.553882	65	63.6328	-16.1359	0.690603	84	57.0158	-82.8151
2	10894836	N	C	T	142	0.0211268	0.741917	66	30.4343	-82.2636	0.682609	76	45.1423	-68.402
2	10894877	N	G	T	160	0.001	0.518531	81	85.5837	-6.70282	0.595	79	70.2058	-35.8238
2	10894900	N	C	T	158	0.00949367	0.566211	76	71.5433	-23.2918	0.593186	82	63.9438	-35.3604
2	10894965	N	T	C	177	0.00847458	0.771658	87	42.9586	-130.067	0.833355	90	25.9156	-170.161
2	10895024	N	T	A	150	0.001	0.506854	73	79.0027	-2.21092	0.688437	77	52.6307	-74.9157
2	10895070	N	C	T	129	0.001	0.5	58	63.6422	0	0.619798	71	59.2304	-41.4631
2	10895075	N	T	G	127	0.001	0.750167	56	30.6864	-76.1732	0.718456	71	43.8498	-82.1158
2	10895089	N	G	A	131	0.001	0.5	60	65.8367	0	0.605704	71	61.4276	-36.1514
2	10895097	N	G	C	131	0.001	0.750167	60	32.8783	-81.6142	0.690268	71	48.2442	-69.8557
2	10895116	N	C	G	123	0.001	0.509097	55	59.2517	-2.21541	0.676588	68	48.2482	-61.3892
2	10895126	N	G	T	132	0.001	0.481469	54	57.0558	4.46855	0.628291	78	63.6155	-49.1304
2	10895136	N	C	T	136	0.001	0.526333	57	59.249	-6.74965	0.633	79	63.6142	-51.7917
2	10895148	N	T	A	143	0.001	0.5	64	70.2258	0	0.633	79	63.6142	-51.7917
2	10895199	N	A	G	131	0.001	0.887355	62	15.2979	-147.702	0.73929	69	39.458	-88.9556
2	10895257	N	C	T	124	0.001	0.707035	58	37.2755	-62.9692	0.712263	66	41.6592	-73.7859
2	10895386	N	G	T	117	0.001	0.634236	41	32.9037	-27.1572	0.737	76	43.8431	-96.8557
2	10895392	N	A	G	116	0.001	0.651264	43	32.901	-32.5563	0.794717	73	32.861	-121.526
2	10895485	N	G	A	104	0.001	0.531936	47	48.2763	-6.78329	0.596556	57	50.4601	-26.3056
2	10895514	N	T	C	101	0.001	0.630522	46	37.2915	-29.5336	0.691037	55	37.2795	-54.3671
2	10895574	N	A	T	83	0.001	0.818394	33	13.1393	-60.5962	0.720147	50	30.6945	-58.3583
2	10895760	N	C	T	80	0.001	0.750167	44	24.1108	-59.8504	0.777963	36	17.5298	-55.7122
2	10895964	N	G	A	79	0.001	0.622304	45	37.2928	-26.8858	0.70602	34	21.9269	-36.7009
2	10896074	N	G	A	96	0.001	0.627536	51	41.6792	-31.9145	0.533356	45	46.0817	-6.79182
2	10896164	N	A	G	76	0.001	0.700134	40	26.3133	-41.7382	0.750167	36	19.727	-48.9685
2	10896213	N	T	C	75	0.001	0.628657	35	28.5172	-22.1155	0.625083	40	32.905	-24.499
2	10896426	N	G	C	54	0.001	0.612979	31	26.3253	-16.9749	0.521754	23	24.1388	-2.24072
2	10896677	N	T	C	60	0.001	0.638982	36	28.5159	-24.7869	0.625083	24	19.743	-14.6994
2	10896941	N	C	A	46	0.001	0.857381	21	6.56366	-44.8457	0.43996	25	24.1361	6.95255
2	10897078	N	G	T	57	0.001	0.645258	31	24.1281	-22.4259	0.653949	26	19.7403	-20.0797
2	10897088	N	C	T	67	0.001	0.694574	36	24.1215	-36.3519	0.774377	31	15.3392	-47.2101
2	10897093	N	G	A	59	0.001	0.724288	29	17.5391	-34.6043	0.600067	30	26.3267	-14.3915
2	10897115	N	A	C	67	0.001	0.692436	39	26.3147	-38.879	0.5	28	30.7238	0
2	10897170	N	T	C	95	0.001	0.510645	47	50.4735	-2.2185	0.520847	48	50.4721	-4.47781
2	10897188	N	T	C	103	0.001	0.510211	49	52.668	-2.21764	0.518531	54	57.0558	-4.46855
2	10897218	N	C	A	107	0.001	0.8002	50	21.9055	-85.1912	0.631667	57	46.0657	-36.9526
2	10897251	N	G	A	111	0.0135135	0.742949	54	29.7838	-70.1814	0.968545	57	1.0221	-169.769
2	10897311	N	T	C	112	0.001	0.869812	46	13.122	-102.852	0.833556	66	24.0814	-128.699
2	10897323	N	T	C	104	0.001	0.863879	44	13.1247	-96.2571	0.816878	60	24.0894	-109.503
2	10897327	N	A	T	106	0.001	0.690603	42	28.5079	-41.4075	0.531271	64	65.8314	-9.03906
2	10897363	N	G	A	107	0.001	0.644541	45	35.0956	-32.3735	0.564559	62	59.2424	-18.6129
2	10897379	N	C	T	109	0.001	0.771014	48	24.1054	-71.9963	0.803481	61	26.2853	-105.371
2	10897413	N	A	T	111	0.001	0.666778	51	37.2848	-43.1294	0.583389	60	54.8506	-23.6467
2	10897453	N	A	C	123	0.001	0.745262	51	28.4959	-67.7307	0.694574	72	48.2429	-72.7037
2	10897488	N	T	A	116	0.001	0.679365	53	37.2821	-48.7125	0.714429	63	39.466	-71.2796
2	10897507	N	C	G	118	0.001	0.685309	54	37.2808	-51.5313	0.718896	64	39.4647	-74.1965
2	10897536	N	T	C	112	0.001	0.555593	54	52.6614	-13.8514	0.638023	58	46.0644	-39.6272
2	10897560	N	G	T	103	0.001	0.528321	53	54.8599	-6.76158	0.580053	50	46.075	-18.8633
2	10897580	N	A	G	95	0.001	0.784504	51	24.1014	-81.2384	0.818394	44	17.5191	-80.795
2	10897586	N	G	C	98	0.001	0.596218	52	46.0724	-23.9073	0.630522	46	37.2915	-29.5336
2	10897630	N	T	C	78	0.001	0.750167	36	19.727	-48.9685	0.642953	42	32.9024	-29.8435
2	10897641	N	C	G	83	0.001	0.540568	37	37.3035	-6.83519	0.587015	46	41.6859	-18.9762
2	10897671	N	G	T	85	0.001	0.473667	38	39.4994	4.49976	0.595809	47	41.6846	-21.5091
2	10897728	N	T	G	91	0.001	0.550033	40	39.4967	-9.18958	0.470569	51	52.6654	6.76825
2	10897729	N	T	C	88	0.001	0.87525	40	10.9328	-91.2269	0.708472	48	30.6971	-52.5375
2	10897732	N	G	C	84	0.001	0.594658	37	32.909	-16.7129	0.468064	47	48.2763	6.78329
2	10897742	N	C	T	92	0.001	0.881207	42	10.9301	-97.8736	0.700134	50	32.8917	-52.1728
2	10897771	N	C	T	76	0.001	0.583389	36	32.9104	-14.188	0.600067	40	35.1022	-19.1886
2	10897922	N	T	C	49	0.001	0.842334	19	6.56633	-38.3293	0.600067	30	26.3267	-14.3915
2	10897946	N	T	G	54	0.001	0.782797	23	10.9554	-36.3637	0.612979	31	26.3253	-16.9749
2	10897947	N	C	T	51	0.001	0.76208	21	10.9581	-30.2289	0.600067	30	26.3267	-14.3915
2	10898276	N	A	G	71	0.001	0.758793	29	15.3419	-41.1064	0.619127	42	35.0996	-24.3762
2	10898358	N	C	A	108	0.001	0.818394	44	17.5191	-80.795	0.656354	64	48.2536	-50.3004
2	10898552	N	C	G	143	0.001	0.8002	60	26.2867	-102.229	0.674815	83	59.2143	-74.069
2	10898766	N	A	G	169	0.001	0.537525	80	81.1906	-13.6338	0.708004	89	57.0091	-97.1563
2	10898772	N	C	T	166	0.001	0.683667	79	54.8253	-74.6181	0.574763	87	81.1813	-30.5137
2	10898788	N	C	G	159	0.0188679	0.551944	78	74.9281	-18.3997	0.737199	81	33.4257	-96.9305
2	10898847	N	G	T	142	0.001	0.773516	75	37.2528	-113.776	0.761368	67	35.0662	-96.1248
2	10898887	N	T	G	104	0.001	0.551054	49	48.2736	-11.4972	0.618261	55	46.0684	-31.6659
2	10898901	N	C	G	85	0.001	0.783973	37	17.5284	-58.8009	0.750167	48	26.3027	-65.2913
2	10898903	N	C	T	89	0.001	0.763334	38	19.7243	-55.0203	0.764883	51	26.2987	-74.3754
2	10899066	N	T	C	62	0.001	0.806656	31	13.142	-54.2601	0.645258	31	24.1281	-22.4259
2	10900285	N	C	T	76	0.001	0.405342	37	32.909	16.7129	0.692436	39	26.3147	-38.879
2	10900386	N	A	G	113	0.001	0.689782	58	39.4727	-56.8964	0.8002	55	24.0961	-93.7103
2	10900421	N	G	A	145	0.001	0.638982	72	57.0318	-49.5738	0.643932	73	57.0305	-52.269
2	10900488	N	C	T	142	0.001	0.642953	70	54.8373	-49.7392	0.694574	72	48.2429	-72.7037
2	10900550	N	G	T	135	0.001	0.555593	63	61.4382	-16.16	0.541695	72	72.4124	-13.6839
2	10900596	N	T	A	158	0.001	0.534269	73	74.6083	-11.3288	0.541204	85	85.5784	-15.9577
2	10900616	N	G	A	150	0.001	0.739886	73	41.6499	-94.3942	0.662446	77	57.0251	-63.1965
2	10900656	N	A	G	175	0.001	0.700134	90	59.205	-93.911	0.835518	85	30.6478	-167.02
2	10900677	N	A	G	175	0.001	0.488881	90	96.5579	4.43889	0.529431	85	87.7756	-11.2804
2	10900880	N	T	A	161	0.001	0.827805	87	32.8423	-165.863	0.811018	74	30.6624	-131.871
2	10900881	N	A	G	163	0.001	0.841137	88	30.6438	-176.711	0.826885	75	28.4639	-142.466
2	10900884	N	A	C	160	0.001	0.81949	83	32.8477	-153.082	0.83139	77	28.4612	-148.883
2	10900894	N	T	A	169	0.001	0.788428	85	39.4367	-137.731	0.750167	84	46.0297	-114.26
2	10900909	N	G	A	164	0.001	0.758793	87	46.0257	-123.319	0.662446	77	57.0251	-63.1965
2	10900925	N	G	C	155	0.001	0.771265	83	41.6366	-124.636	0.708472	72	46.0457	-78.8062
2	10900930	N	T	C	162	0.001	0.758793	87	46.0257	-123.319	0.706805	75	48.2389	-81.3196
2	10900933	N	A	T	163	0.001	0.556856	88	85.5744	-23.1111	0.466644	75	76.8028	11.3197
2	10901000	N	A	G	151	0.001	0.557	79	76.7975	-20.8026	0.5	72	79.0041	0
2	10901001	N	A	G	152	0.00986842	0.558831	78	66.071	-20.597	0.486396	74	78.1232	4.44852
2	10901051	N	G	A	155	0.001	0.526333	76	78.9987	-8.99953	0.519	79	83.3892	-6.70561
2	10901117	N	G	A	163	0.001	0.710667	76	48.2376	-84.2142	0.701284	87	57.0118	-91.3901
2	10901166	N	T	C	162	0.001	0.571476	84	78.9881	-28.0869	0.525658	78	81.1933	-8.99413
2	10901231	N	A	C	154	0.001	0.518531	81	85.5837	-6.70282	0.630224	73	59.2277	-46.7499
2	10901254	N	A	C	156	0.001	0.57505	80	74.5989	-28.1735	0.486833	76	81.196	4.44707
2	10901376	N	A	G	144	0.001	0.785905	70	32.865	-112.188	0.689315	74	50.4375	-72.3854
2	10901422	N	T	A	142	0.001	0.623271	69	57.0358	-41.5847	0.479438	73	76.8055	6.71501
2	10901501	N	T	C	113	0.0132743	0.582555	56	42.6334	-20.9218	0.438043	57	53.9173	16.2424
2	10901531	N	G	A	113	0.001	0.452799	53	52.6627	11.4585	0.566711	60	57.0478	-18.6477
2	10901583	N	G	C	115	0.001	0.611185	54	46.0697	-29.0558	0.590224	61	54.8492	-26.164
2	10901739	N	T	A	94	0.001	0.744844	47	26.304	-62.2903	0.830007	47	17.5151	-90.3848
2	10901748	N	T	A	97	0.001	0.723553	47	28.5012	-55.8649	0.840227	50	17.5111	-100.053
2	10902128	N	G	A	91	0.001	0.561016	41	39.4954	-11.5974	0.600067	50	43.8778	-23.9858
2	10902194	N	A	T	121	0.001	0.803481	61	26.2853	-105.371	0.850234	60	19.695	-124.736
2	10902212	N	T	C	125	0.001	0.796808	59	26.288	-99.0964	0.863879	66	19.687	-144.386
2	10902213	N	T	A	128	0.001	0.806656	62	26.284	-108.52	0.863879	66	19.687	-144.386
2	10902217	N	G	A	124	0.001	0.8002	60	26.2867	-102.229	0.859615	64	19.6897	-137.815
2	10902223	N	T	A	130	0.001	0.76941	65	32.8717	-96.7855	0.846385	65	21.8855	-133.172
2	10902251	N	G	A	130	0.001	0.645258	62	48.2562	-44.8519	0.720735	68	41.6566	-79.6188
2	10902255	N	G	A	128	0.001	0.725957	62	37.2701	-74.6368	0.803233	66	28.4759	-113.89
2	10902296	N	A	G	121	0.001	0.737864	61	35.0742	-78.0793	0.666778	60	43.8645	-50.7404
2	10902303	N	T	A	121	0.001	0.737864	61	35.0742	-78.0793	0.750167	60	32.8783	-81.6142
2	10902304	N	A	T	121	0.001	0.74154	58	32.881	-75.6207	0.682662	63	43.8605	-59.1302
2	10902305	N	A	T	123	0.001	0.754268	61	32.877	-84.6278	0.677538	62	43.8618	-56.3181
2	10902398	N	C	T	186	0.001	0.73929	92	52.6107	-118.607	0.723553	94	57.0025	-111.73
2	10902480	N	T	C	167	0.00898204	0.433812	77	63.822	23.0266	0.600606	90	78.019	-43.1744
2	10902567	N	A	C	154	0.001	0.702516	84	54.8186	-88.8704	0.642953	70	54.8373	-49.7392
2	10902569	N	A	T	156	0.001	0.833556	84	30.6491	-163.799	0.777963	72	35.0596	-111.424
2	10902611	N	T	A	144	0.001	0.844386	77	26.264	-156.56	0.761368	67	35.0662	-96.1248
2	10902633	N	A	G	132	0.001	0.575808	66	61.4342	-23.4933	0.469677	66	68.0259	9.03146
2	10902793	N	A	T	136	0.001	0.732298	56	32.8837	-69.6754	0.737659	80	46.035	-102.293
2	10902839	N	G	T	128	0.001	0.740901	54	30.6891	-70.1814	0.702838	74	48.2402	-78.4361
2	10902862	N	G	T	128	0.001	0.763812	55	28.4906	-79.812	0.753594	73	39.4527	-100.95
2	10902906	N	T	A	135	0.001	0.782006	55	26.2933	-86.6545	0.750167	80	43.8378	-108.819
2	10902943	N	A	T	138	0.001	0.776046	58	28.4866	-88.9932	0.737659	80	46.035	-102.293
2	10902973	N	G	A	142	0.001	0.803481	61	26.2853	-105.371	0.679132	81	57.0198	-74.3363
2	10902984	N	G	A	136	0.001	0.877445	57	15.3045	-131.037	0.759667	79	41.6419	-112.441
2	10902997	N	C	T	143	0.001	0.788071	66	30.6731	-106.778	0.792403	77	35.0529	-126.923
2	10903036	N	G	A	147	0.001	0.764065	72	37.2568	-104.604	0.666778	75	54.8306	-63.4256
2	10903148	N	A	T	140	0.001	0.544147	68	68.0233	-13.7135	0.5	72	79.0041	0
2	10903165	N	C	A	152	0.001	0.786858	75	35.0556	-120.702	0.623459	77	63.6168	-46.4844
2	10903237	N	C	T	168	0.00892857	0.804147	87	30.0851	-146.155	0.866391	81	23.2023	-177.568
2	10903278	N	T	C	170	0.001	0.802527	86	37.2381	-147.965	0.845469	84	28.4519	-171.5
2	10903316	N	T	C	150	0.001	0.823	79	30.6558	-147.767	0.845301	71	24.0748	-144.865
2	10903498	N	T	A	148	0.001	0.777963	72	35.0596	-111.424	0.816	76	30.6598	-138.212
2	10903582	N	A	G	129	0.001	0.754016	65	35.0689	-90.0684	0.734531	64	37.2675	-80.5457
2	10903602	N	C	T	129	0.001	0.890886	64	15.2952	-154.398	0.83099	65	24.0828	-125.483
2	10903706	N	G	A	156	0.001	0.628291	78	63.6155	-49.1304	0.538487	78	78.996	-13.6454
2	10903759	N	C	G	176	0.001	0.648451	91	70.1898	-67.4579	0.505886	85	92.1701	-2.20898
2	10903767	N	G	A	167	0.00898204	0.887391	87	20.9272	-205.751	0.812006	80	25.8545	-138.503
2	10903780	N	T	C	174	0.001	0.670326	94	67.9886	-81.4256	0.675117	80	57.0211	-71.5329
2	10903831	N	G	A	165	0.001	0.873813	87	24.0534	-197.384	0.820727	78	30.6571	-144.576
2	10903833	N	A	G	169	0.001	0.797952	89	39.4314	-150.21	0.637592	80	63.6128	-54.4676
2	10903837	N	A	T	168	0.001	0.873813	87	24.0534	-197.384	0.827379	81	30.6531	-154.164
2	10903875	N	T	A	155	0.001	0.730923	78	46.0377	-96.3623	0.636455	77	61.4196	-51.9422
2	10903882	N	T	A	159	0.001	0.857381	77	24.0668	-164.434	0.841691	82	28.4545	-165.014
2	10903883	N	T	A	154	0.001	0.851586	74	24.0708	-154.628	0.825217	80	30.6544	-150.963
2	10903888	N	T	A	162	0.001	0.662609	80	59.2184	-65.7333	0.695252	82	54.8213	-83.137
2	10903962	N	T	A	183	0.001	0.879374	91	24.0481	-210.663	0.848058	92	30.6384	-189.693
2	10903979	N	A	C	176	0.001	0.862311	87	26.2506	-189.226	0.854169	89	28.4452	-187.788
2	10903989	N	T	A	193	0.001	0.869812	92	26.244	-205.703	0.821997	101	39.4153	-188.162
2	10904006	N	G	C	180	0.001	0.870836	85	24.0561	-190.765	0.789667	95	43.8178	-154.761
2	10904115	N	T	C	136	0.001	0.772111	57	28.4879	-85.9223	0.759667	79	41.6419	-112.441
2	10904184	N	A	T	139	0.001	0.718896	64	39.4647	-74.1965	0.760174	75	39.45	-107.002
2	10904245	N	A	T	144	0.001	0.718456	71	43.8498	-82.1158	0.726178	73	43.8471	-87.9811
2	10904307	N	T	A	168	0.001	0.810334	79	32.853	-140.387	0.775465	89	43.8258	-136.203
2	10904320	N	A	T	170	0.001	0.623459	77	63.6168	-46.4844	0.559179	93	89.9622	-25.4736
2	10904424	N	C	T	145	0.001	0.8002	65	28.4772	-110.749	0.612575	80	68.0073	-43.6349
2	10904462	N	C	T	138	0.001	0.812709	64	26.2813	-114.842	0.648748	74	57.0291	-54.9794
2	10904468	N	T	A	143	0.001	0.788071	66	30.6731	-106.778	0.688437	77	52.6307	-74.9157
2	10904475	N	G	A	142	0.001	0.83099	65	24.0828	-125.483	0.64945	77	59.2224	-57.5123
2	10904479	N	C	T	145	0.001	0.985398	67	2.10786	-225.307	0.76941	78	39.446	-116.143
2	10904499	N	C	T	148	0.001	0.869812	69	19.683	-154.277	0.683667	79	54.8253	-74.6181
2	10904564	N	T	G	145	0.001	0.878631	74	19.6763	-170.849	0.746643	71	39.4553	-94.9336
2	10904598	N	C	T	140	0.0107143	0.85101	66	21.026	-136.424	0.672474	74	44.8118	-62.8569
2	10904644	N	T	C	132	0.001	0.859889	57	17.5018	-122.867	0.653436	75	57.0278	-57.7044
2	10904669	N	A	T	143	0.001	0.83099	65	24.0828	-125.483	0.692436	78	52.6293	-77.758
2	10904727	N	A	T	169	0.001	0.815025	81	32.8503	-146.723	0.829765	88	32.841	-169.07
2	10904735	N	T	A	167	0.001	0.987825	80	2.09052	-271.536	0.873813	87	24.0534	-197.384
2	10904822	N	G	T	150	0.001	0.694574	72	48.2429	-72.7037	0.743752	78	43.8404	-102.82
2	10904825	N	C	G	146	0.001	0.702838	74	48.2402	-78.4361	0.736269	72	41.6512	-91.4186
2	10904872	N	T	C	139	0.001	0.695783	69	46.0497	-70.1779	0.8002	70	30.6678	-119.268
2	10904889	N	A	C	152	0.001	0.853569	75	24.0694	-157.892	0.701433	77	50.4335	-80.9556
2	10904904	N	A	T	147	0.0102041	0.859606	77	23.1183	-164.434	0.755372	70	29.9994	-94.1369
2	10904990	N	G	T	162	0.001	0.866911	75	21.8722	-165.918	0.701284	87	57.0118	-91.3901
2	10905019	N	A	G	157	0.001	0.506671	75	81.1973	-2.21057	0.5	82	89.9768	0
2	10905024	N	A	T	162	0.001	0.718094	78	48.2349	-90.0353	0.857381	84	26.2547	-179.383
2	10905028	N	G	T	158	0.001	0.526333	76	78.9987	-8.99953	0.487797	82	87.7796	4.44324
2	10905111	N	C	A	143	0.001	0.569277	65	61.4356	-21.0252	0.5	78	85.5877	0
2	10905174	N	C	T	139	0.001	0.784805	65	30.6745	-103.676	0.621703	74	61.4236	-43.9726
2	10905203	N	T	C	132	0.001	0.884314	69	17.4858	-162.598	0.746196	63	35.0716	-84.0522
2	10905306	N	C	G	126	0.001	0.746196	63	35.0716	-84.0522	0.777963	63	30.6771	-97.4964
2	10905317	N	G	A	122	0.001	0.8002	60	26.2867	-102.229	0.693678	62	41.6646	-62.2709
2	10905474	N	A	T	141	0.001	0.767302	73	37.2555	-107.653	0.558863	68	65.826	-18.5211
2	10905484	N	C	T	145	0.001	0.640093	75	59.225	-52.1011	0.47141	70	72.415	9.01761
2	10905506	N	G	A	148	0.001	0.579	76	70.2098	-28.2694	0.458306	72	72.4124	13.6839
2	10905563	N	C	A	141	0.001	0.458306	72	72.4124	13.6839	0.550758	69	68.0219	-16.0919
2	10905564	N	A	C	140	0.001	0.542886	70	70.2178	-13.6983	0.457114	70	70.2178	13.6983
2	10905600	N	C	A	136	0.001	0.750167	68	37.2621	-92.4961	0.941471	68	8.6982	-195.676
2	10905683	N	G	A	116	0.001	0.815025	54	21.9002	-97.8156	0.709817	62	39.4673	-68.3755
2	10905696	N	T	C	120	0.001	0.717126	53	32.8877	-60.8569	0.806174	67	28.4746	-117.038
2	10905714	N	T	C	130	0.001	0.603843	53	46.071	-26.4692	0.532489	77	78.9974	-11.311
2	10905749	N	T	C	130	0.0115385	0.751953	52	27.7608	-70.7323	0.71596	78	40.6993	-86.0322
2	10905774	N	A	G	136	0.001	0.827805	58	21.8949	-110.575	0.743752	78	43.8404	-102.82
2	10905777	N	G	A	133	0.001	0.678085	59	41.6686	-53.7827	0.716361	74	46.043	-84.6162
2	10905809	N	T	G	139	0.001	0.656821	67	50.4468	-52.836	0.777963	72	35.0596	-111.424
2	10905923	N	G	A	149	0.001	0.596839	62	54.8479	-28.704	0.804801	87	37.2368	-151.111
2	10905969	N	G	A	162	0.001	0.742586	66	37.2648	-86.4998	0.750167	96	52.6053	-130.583
2	10905971	N	G	A	158	0.001	0.742097	62	35.0729	-81.0602	0.76059	96	50.4081	-137.23
2	10906068	N	T	C	182	0.001	0.842334	76	26.2653	-153.317	0.726566	106	63.5781	-128.014
2	10906103	N	T	C	159	0.001	0.557181	70	68.0206	-18.4941	0.516865	89	94.3619	-6.69283
2	10906118	N	C	T	160	0.001	0.808425	73	30.6638	-128.711	0.793299	87	39.434	-143.958
2	10906125	N	A	T	160	0.001	0.633892	71	57.0331	-46.8943	0.69676	89	59.2064	-91.0456
2	10906207	N	G	C	153	0.001	0.788071	66	30.6731	-106.778	0.873813	87	24.0534	-197.384
2	10906246	N	C	A	160	0.001	0.750167	64	35.0702	-87.0551	0.739743	96	54.8026	-124.046
2	10906354	N	T	C	161	0.001	0.541695	72	72.4124	-13.6839	0.471891	89	92.1647	11.2672
2	10906358	N	G	T	156	0.001	0.80903	68	28.4732	-120.194	0.772909	88	43.8271	-133.132
2	10906363	N	A	T	166	0.001	0.657248	70	52.64	-55.3718	0.708472	96	61.3942	-105.075
2	10906395	N	T	C	154	0.001	0.8002	70	30.6678	-119.268	0.833556	84	30.6491	-163.799
2	10906404	N	C	T	151	0.001	0.818394	66	26.2787	-121.192	0.811973	85	35.0422	-152.067
2	10906413	N	C	A	153	0.001	0.8002	70	30.6678	-119.268	0.843603	83	28.4532	-168.255
2	10906492	N	T	G	139	0.001	0.815595	65	26.28	-118.014	0.851586	74	24.0708	-154.628
2	10906513	N	A	C	141	0.001	0.697101	66	43.8565	-67.6532	0.653436	75	57.0278	-57.7044
2	10906516	N	G	T	137	0.001	0.818394	66	26.2787	-121.192	0.859395	71	21.8775	-152.763
2	10906552	N	T	C	137	0.001	0.701627	67	43.8551	-70.5211	0.642953	70	54.8373	-49.7392
2	10906631	N	T	C	116	0.001	0.883589	60	15.3005	-141.022	0.803774	56	24.0948	-96.8521
2	10906639	N	C	T	105	0.001	0.811529	53	21.9016	-94.646	0.692436	52	35.0862	-51.8387
2	10906673	N	T	A	91	0.001	0.87525	48	13.1193	-109.472	0.721078	43	26.3093	-50.4397
2	10906676	N	G	A	87	0.001	0.889149	45	10.9261	-107.891	0.714429	42	26.3107	-47.5198
2	10906895	N	C	A	118	0.001	0.619127	63	52.6494	-36.5643	0.618261	55	46.0684	-31.6659
2	10906941	N	T	A	71	0.001	0.628657	35	28.5172	-22.1155	0.5	36	39.502	0
2	10906955	N	A	G	68	0.001	0.631667	38	30.7105	-24.6351	0.666778	30	21.9322	-25.3702
2	10907004	N	A	G	51	0.0294118	0.542517	24	23.2189	-4.56131	0.578493	27	17.7571	-9.12292
2	10907237	N	G	A	80	0.001	0.692436	39	26.3147	-38.879	0.805082	41	17.5231	-71.2963
2	10907256	N	T	A	86	0.001	0.534907	43	43.8871	-6.80114	0.814163	43	17.5204	-77.6179
2	10907309	N	G	T	81	0.001	0.780675	41	19.7203	-64.2185	0.600067	40	35.1022	-19.1886
2	10907333	N	T	A	84	0.001	0.547651	42	41.6913	-9.17043	0.76208	42	21.9162	-60.4579
2	10907553	N	A	G	128	0.001	0.909364	66	13.0953	-169.934	0.806656	62	26.284	-108.52
2	10907586	N	T	A	132	0.001	0.640719	64	50.4508	-44.6815	0.60301	68	59.2344	-33.6642
2	10907701	N	T	C	135	0.001	0.89257	65	15.2939	-157.751	0.8002	70	30.6678	-119.268
2	10907716	N	A	G	138	0.001	0.686692	67	46.0524	-64.4885	0.492953	71	76.8082	2.2113
2	10907725	N	T	C	141	0.001	0.845301	71	24.0748	-144.865	0.714429	70	43.8511	-79.1996
2	10907754	N	A	C	153	0.001	0.658333	79	59.2197	-62.9796	0.459432	74	74.6069	13.6704
2	10907770	N	G	A	145	0.001	0.851586	74	24.0708	-154.628	0.535235	71	72.4137	-11.3385
2	10907815	N	A	G	149	0.001	0.486102	72	76.8068	4.45001	0.571476	77	72.4057	-25.7463
2	10907909	N	T	C	139	0.001	0.68865	61	41.6659	-59.4264	0.897701	78	17.4738	-192.773
2	10907916	N	G	A	134	0.001	0.589345	56	50.4615	-23.7676	0.576974	78	72.4044	-28.2202
2	10908212	N	T	G	148	0.001	0.700134	70	46.0484	-73.0419	0.743752	78	43.8404	-102.82
2	10908339	N	G	T	141	0.001	0.538487	65	65.83	-11.3711	0.486833	76	81.196	4.44707
2	10908626	N	T	G	154	0.001	0.549329	71	70.2165	-16.0718	0.469859	83	85.581	11.2875
2	10909095	N	T	A	150	0.01	0.5	60	65.1141	0	0.516968	90	85.5227	-6.63611
2	10909153	N	T	A	134	0.001	0.508202	61	65.8354	-2.21362	0.643932	73	57.0305	-52.269
2	10909159	N	G	C	136	0.001	0.578177	64	59.2397	-23.5412	0.472204	72	74.6096	9.01123
2	10909204	N	G	A	141	0.001	0.8002	60	26.2867	-102.229	0.679132	81	57.0198	-74.3363
2	10909228	N	G	T	148	0.001	0.785905	70	32.865	-112.188	0.756581	78	41.6432	-109.411
2	10909336	N	C	A	139	0.001	0.722371	54	32.8863	-63.7823	0.823745	85	32.845	-159.463
2	10909658	N	G	A	144	0.001	0.745927	59	32.8797	-78.6117	0.682475	85	59.2117	-79.6848
2	10909698	N	C	T	140	0.001	0.793299	58	26.2893	-95.9721	0.53661	82	83.3852	-13.6228
2	10909699	N	T	A	147	0.001	0.709817	62	39.4673	-68.3755	0.670702	85	61.4089	-73.8151
2	10909720	N	A	G	132	0.001	0.803481	61	26.2853	-105.371	0.549329	71	70.2165	-16.0718
2	10909732	N	T	C	142	0.001	0.70602	68	43.8538	-73.4018	0.689315	74	50.4375	-72.3854
2	10909763	N	A	G	126	0.001	0.80973	63	26.2827	-111.677	0.968567	63	4.31042	-199.237
2	10909839	N	A	T	147	0.001	0.811802	69	28.4719	-123.356	0.628291	78	63.6155	-49.1304
2	10910034	N	G	C	155	0.001	0.732713	86	50.4215	-107.23	0.768295	69	35.0636	-102.219
2	10910042	N	C	G	152	0.001	0.647157	85	65.8034	-62.3934	0.791239	67	30.6718	-109.889
2	10910047	N	A	C	153	0.001	0.841137	88	30.6438	-176.711	0.907964	65	13.0967	-166.542
2	10910071	N	A	T	155	0.001	0.827805	87	32.8423	-165.863	0.558863	68	65.826	-18.5211
2	10910183	N	G	A	150	0.001	0.750167	68	37.2621	-92.4961	0.878301	82	21.8629	-189.094
2	10910198	N	T	A	162	0.001	0.753416	77	41.6446	-106.39	0.529431	85	87.7756	-11.2804
2	10910231	N	C	T	143	0.001	0.723226	65	39.4633	-77.1255	0.923359	78	13.0793	-210.842
2	10910351	N	T	A	137	0.001	0.721459	61	37.2715	-71.7003	0.737	76	43.8431	-96.8557
2	10910355	N	T	C	137	0.001	0.774377	62	30.6785	-94.4201	0.880254	75	19.675	-174.175
2	10910364	N	G	A	133	0.0112782	0.785496	61	21.6888	-93.5505	0.5	72	78.0133	0
2	10910422	N	A	T	144	0.001	0.442819	70	68.0206	18.4941	0.60818	74	63.6208	-38.6425
2	10910524	N	G	C	116	0.001	0.533356	60	61.4423	-9.05576	0.732298	56	32.8837	-69.6754
2	10910649	N	A	G	131	0.0114504	0.45554	69	59.6861	13.546	0.597524	62	53.9804	-28.704
2	10910720	N	T	A	129	0.001	0.855076	62	19.6923	-131.264	0.836045	67	24.0801	-131.921
2	10910809	N	A	G	135	0.001	0.812709	64	26.2813	-114.842	0.788925	71	32.8637	-115.293
2	10910978	N	A	T	133	0.001	0.475393	61	63.6381	6.73929	0.625083	72	59.229	-44.0981
2	10910985	N	T	C	134	0.011194	0.491162	58	53.0874	2.19722	0.659091	76	55.9893	-60.4436
2	10911589	N	A	G	134	0.001	0.701627	67	43.8551	-70.5211	0.791239	67	30.6718	-109.889
2	10911603	N	A	G	139	0.001	0.743019	70	39.4567	-91.9396	0.521754	69	72.4164	-6.72215
2	10911664	N	G	A	125	0.001	0.578177	64	59.2397	-23.5412	0.655842	61	46.0604	-47.7649
2	10911683	N	A	T	131	0.001	0.632441	68	54.8399	-44.372	0.793847	63	28.4799	-104.49
2	10911739	N	A	G	134	0.001	0.746196	63	35.0716	-84.0522	0.619798	71	59.2304	-41.4631
2	10911764	N	A	T	134	0.011194	0.597507	62	54.0018	-28.704	0.776729	72	28.0401	-106.801
2	10911780	N	C	G	128	0.001	0.758793	58	30.6838	-82.2127	0.542886	70	70.2178	-13.6983
2	10911905	N	G	C	141	0.001	0.727424	55	32.885	-66.722	0.511636	86	92.1687	-4.44096
2	10911907	N	G	A	147	0.001	0.733489	60	35.0756	-75.1101	0.781797	87	41.6312	-136.945
2	10911908	N	C	T	145	0.001	0.74154	58	32.881	-75.6207	0.482747	87	92.1674	6.69514
2	10912053	N	A	T	154	0.00974026	0.733923	72	34.158	-87.2403	0.720956	82	49.4677	-95.4564
2	10912428	N	G	A	137	0.001	0.833556	66	24.0814	-128.699	0.718456	71	43.8498	-82.1158
2	10912590	N	C	T	83	0.001	0.608768	46	39.4887	-24.1636	0.513523	37	39.5007	-2.22426
2	10912680	N	T	G	80	0.001	0.428524	42	39.494	14.0434	0.631667	38	30.7105	-24.6351
2	10912752	N	G	T	90	0.001	0.822437	45	17.5178	-83.9821	0.711252	45	28.5039	-50.0267
2	10912775	N	C	A	69	0.001	0.551759	29	28.5252	-6.90258	0.675117	40	28.5106	-35.7664
2	10912776	N	C	G	73	0.001	0.566711	30	28.5239	-9.32383	0.697806	43	28.5066	-44.2608
2	10912808	N	C	T	83	0.001	0.900267	30	6.55166	-74.8172	0.792648	53	24.0988	-87.4546
2	10912836	N	C	T	106	0.001	0.377696	45	37.2928	26.8858	0.590224	61	54.8492	-26.164
2	10912850	N	C	G	112	0.001	0.830007	47	17.5151	-90.3848	0.692436	65	43.8578	-64.7983
2	10912960	N	T	C	145	0.001	0.652276	69	52.6414	-52.6355	0.789667	76	35.0542	-123.809
2	10912996	N	C	T	129	0.0116279	0.625984	65	44.7647	-38.6485	0.73622	64	36.3567	-80.5457
2	10913082	N	T	C	118	0.0127119	0.559833	60	49.0109	-15.9816	0.63912	58	45.1545	-39.6272
2	10913109	N	C	G	111	0.001	0.545485	55	54.8573	-11.4413	0.625083	56	46.067	-34.2985
2	10913214	N	A	T	71	0.001	0.645258	31	24.1281	-22.4259	0.600067	40	35.1022	-19.1886
2	10913548	N	A	G	57	0.001	0.658642	41	30.7065	-32.7579	0.625083	16	13.162	-9.79958
2	10913592	N	A	C	69	0.001	0.680972	47	32.8957	-43.6434	0.954849	22	2.16788	-66.307
2	10913619	N	G	A	75	0.001	0.692436	52	35.0862	-51.8387	0.869812	23	6.561	-51.4258
2	10913630	N	C	T	72	0.001	0.615462	52	43.8751	-29.161	0.550033	20	19.7483	-4.59479
2	10913634	N	A	T	73	0.001	0.686399	51	35.0876	-48.9993	0.863879	22	6.56233	-48.1286
2	10913640	N	C	A	70	0.001	0.644541	45	35.0956	-32.3735	0.880254	25	6.55833	-58.0584
2	10913671	N	T	C	66	0.001	0.651264	43	32.901	-32.5563	0.695783	23	15.3499	-23.3926
2	10913706	N	T	A	81	0.001	0.775694	49	24.1041	-75.0653	1	32	0	-114.609
2	10913752	N	T	A	85	0.001	0.70384	54	35.0836	-57.5679	0.903495	31	6.55033	-78.1937
2	10913755	N	A	G	87	0.001	0.727424	55	32.885	-66.722	0.937792	32	4.35177	-90.921
2	10913819	N	G	C	86	0.001	0.666778	57	41.6712	-48.2034	0.482747	29	30.7225	2.2317
2	10913901	N	G	A	69	0.001	0.513523	37	39.5007	-2.22426	0.593813	32	28.5212	-14.315
2	10913909	N	A	T	73	0.001	0.756928	37	19.7257	-51.9857	0.5	36	39.502	0
2	10913949	N	G	A	63	0.001	0.757748	33	17.5338	-46.5459	0.533356	30	30.7211	-4.52788
2	10913973	N	G	A	51	0.001	0.8002	25	10.9528	-42.5956	0.576974	26	24.1348	-9.40673
2	10914143	N	A	G	72	0.001	0.558863	34	32.913	-9.26057	0.552667	38	37.3021	-9.21074
2	10914187	N	C	A	85	0.001	0.659197	44	32.8997	-35.2941	0.707455	41	26.312	-44.6189
2	10914275	N	G	A	98	0.001	0.891566	46	10.9248	-111.242	0.730923	52	30.6918	-64.2415
2	10914289	N	G	T	92	0.001	0.534907	43	43.8871	-6.80114	0.653163	49	37.2875	-37.6248
2	10914298	N	T	C	93	0.001	0.848058	46	15.3192	-94.8463	0.680972	47	32.8957	-43.6434
2	10914482	N	T	A	86	0.001	0.733489	45	26.3067	-56.3326	0.780675	41	19.7203	-64.2185
2	10914577	N	G	A	68	0.001	0.588294	34	30.7158	-14.2477	0.676588	34	24.1241	-30.6946
2	10914600	N	A	G	77	0.001	0.589804	39	35.1036	-16.6438	0.710667	38	24.1188	-42.1071
2	10914781	N	C	G	88	0.001	0.690603	42	28.5079	-41.4075	0.630522	46	37.2915	-29.5336
2	10914784	N	A	G	90	0.001	0.697806	43	28.5066	-44.2608	0.63839	47	37.2901	-32.207
2	10914803	N	C	T	97	0.001	0.568673	51	48.2709	-16.3444	0.5	46	50.4748	0
2	10914851	N	C	A	93	0.001	0.750167	48	26.3027	-65.2913	0.8002	45	19.715	-76.6721
2	10914873	N	C	A	94	0.001	0.607915	51	43.8765	-26.5608	0.721078	43	26.3093	-50.4397
2	10914887	N	G	A	88	0.001	0.717536	46	28.5026	-52.9372	0.5	42	46.0857	0
2	10914907	N	C	G	94	0.001	0.608768	46	39.4887	-24.1636	0.645931	48	37.2888	-34.9044
2	10914934	N	A	C	83	0.001	0.658	38	28.5132	-30.2218	0.666778	45	32.8984	-38.0553
2	10914955	N	G	T	79	0.0759494	0.571374	39	24.2192	-11.2171	0.583395	40	24.2192	-13.584
2	10914961	N	A	C	74	0.001	0.5	40	43.8911	0	0.529431	34	35.1102	-4.51217
2	10914962	N	T	A	75	0.001	0.512829	39	41.6953	-2.22286	0.527796	36	37.3048	-4.50562
2	10914965	N	A	G	72	0.001	0.525017	40	41.6939	-4.49449	0.562542	32	30.7185	-9.29021
2	10914988	N	A	T	88	0.001	0.750167	48	26.3027	-65.2913	0.625083	40	32.905	-24.499
2	10914998	N	G	T	81	0.0185185	0.635844	42	25.9318	-26.5734	0.512983	39	40.7783	-2.22286
2	10915021	N	T	A	88	0.001	0.683049	41	28.5092	-38.5757	0.553227	47	46.079	-11.519
2	10915041	N	G	C	86	0.001	0.534907	43	43.8871	-6.80114	0.558178	43	41.6899	-11.5688
2	10915052	N	A	C	87	0.001	0.733489	45	26.3067	-56.3326	0.619127	42	35.0996	-24.3762
2	10915055	N	A	T	84	0.001	0.613712	44	37.2941	-24.265	0.525017	40	41.6939	-4.49449
2	10915112	N	A	T	62	0.001	0.56004	25	24.1361	-6.95255	0.540568	37	37.3035	-6.83519
2	10915130	N	T	A	50	0.001	0.684334	19	13.158	-18.0213	0.580699	31	28.5226	-11.7961
2	10915216	N	G	T	93	0.001	0.57505	40	37.2995	-14.0868	0.622723	53	43.8738	-31.7854
2	10915220	N	T	G	95	0.001	0.825217	40	15.3272	-75.4815	0.745618	55	30.6878	-73.1711
2	10915229	N	G	A	95	0.001	0.837434	43	15.3232	-85.1231	0.71168	52	32.889	-57.9463
2	10915257	N	G	A	102	0.001	0.761044	46	24.1081	-65.896	0.69656	56	37.2781	-57.2191
2	10915259	N	T	A	103	0.001	0.595809	47	41.6846	-21.5091	0.642953	56	43.8698	-39.7913
2	10915270	N	C	T	99	0.001	0.622304	45	37.2928	-26.8858	0.592654	54	48.2669	-23.8348
2	10915280	N	A	G	104	0.001	0.630522	46	37.2915	-29.5336	0.672529	58	41.6699	-50.9847
2	10915288	N	T	A	133	0.001	0.475393	61	63.6381	6.73929	0.541695	72	72.4124	-13.6839
2	10915291	N	G	A	103	0.0145631	0.653681	46	34.258	-35.0904	0.644272	57	36.4211	-39.1498
2	10915296	N	C	A	133	0.001	0.525441	59	61.4436	-6.74429	0.513523	74	79.0014	-4.44852
2	10915331	N	C	A	148	0.001	0.80973	63	26.2827	-111.677	0.811973	85	35.0422	-152.067
2	10915334	N	T	C	156	0.001	0.7973	69	30.6691	-116.134	0.804801	87	37.2368	-151.111
2	10915336	N	A	G	157	0.001	0.8002	70	30.6678	-119.268	0.793299	87	39.434	-143.958
2	10915356	N	C	A	123	0.001	0.571476	56	52.6587	-18.7246	0.641886	67	52.644	-47.21
2	10915361	N	T	A	123	0.001	0.629716	54	43.8725	-34.4326	0.666778	69	50.4441	-58.3515
2	10915364	N	G	T	162	0.001	0.83584	73	26.2693	-143.621	0.854169	89	28.4452	-187.788
2	10915391	N	T	G	163	0.001	0.838063	74	26.268	-146.848	0.820439	89	35.0369	-164.775
2	10915396	N	G	T	166	0.001	0.840227	75	26.2667	-150.08	0.813396	91	37.2314	-163.749
2	10915405	N	G	C	171	0.001	0.815025	81	32.8503	-146.723	0.811319	90	37.2328	-160.582
2	10915441	N	T	A	168	0.001	0.614534	83	70.2005	-46.1355	0.552977	85	83.3812	-20.7298
2	10915442	N	A	T	164	0.001	0.609829	82	70.2018	-43.5336	0.53661	82	83.3852	-13.6228
2	10915450	N	G	A	165	0.001	0.600067	80	70.2045	-38.3773	0.529431	85	87.7756	-11.2804
2	10915452	N	T	A	177	0.00847458	0.829458	88	25.8931	-163.787	0.822055	89	34.1471	-164.775
2	10915459	N	A	T	175	0.001	0.837434	86	30.6464	-170.246	0.797952	89	39.4314	-150.21
2	10915460	N	G	T	170	0.001	0.583389	84	76.7908	-33.1054	0.5	86	94.3659	0
2	10915461	N	A	G	175	0.001	0.816303	87	35.0396	-158.41	0.716053	88	54.8133	-100.456
2	10915465	N	G	T	168	0.001	0.807434	83	35.0449	-145.745	0.8002	85	37.2394	-144.825
2	10915474	N	A	T	166	0.001	0.795069	78	35.0516	-130.044	0.818394	88	35.0382	-161.59
2	10915477	N	A	T	168	0.001	0.6501	80	61.4156	-60.0455	0.568227	88	83.3772	-28.0082
2	10915497	N	A	C	156	0.001	0.802834	76	32.857	-130.927	0.8002	80	35.0489	-136.306
2	10915502	N	T	A	148	0.001	0.732549	71	41.6526	-88.4528	0.636455	77	61.4196	-51.9422
2	10915509	N	T	C	145	0.001	0.757748	66	35.0676	-93.0918	0.823	79	30.6558	-147.767
2	10915526	N	A	T	143	0.001	0.764883	68	35.0649	-99.1672	0.813543	75	30.6611	-135.039
2	10915527	N	A	T	143	0.001	0.776304	67	32.869	-102.921	0.684334	76	52.632	-72.0851
2	10915529	N	C	T	137	0.001	0.781438	64	30.6758	-100.582	0.685055	73	50.4388	-69.5525
2	10915547	N	T	A	138	0.001	0.803233	66	28.4759	-113.89	0.847454	72	24.0734	-148.115
2	10915550	N	G	T	133	0.001	0.758237	62	32.8757	-87.6521	0.676174	71	50.4415	-63.925
2	10915562	N	G	A	132	0.001	0.803481	61	26.2853	-105.371	0.732549	71	41.6526	-88.4528
2	10915579	N	A	G	136	0.001	0.871215	62	17.4951	-139.339	0.838063	74	26.268	-146.848
2	10915581	N	A	G	128	0.001	0.483322	60	63.6395	4.46112	0.529431	68	70.2205	-9.02434
2	10915586	N	T	G	124	0.001	0.859889	57	17.5018	-122.867	0.791239	67	30.6718	-109.889
2	10915591	N	A	G	124	0.001	0.877445	57	15.3045	-131.037	0.791239	67	30.6718	-109.889
2	10915593	N	T	C	123	0.0121951	0.875808	56	9.67359	-121.786	0.79345	67	29.6673	-109.889
2	10915598	N	T	C	118	0.001	0.87525	56	15.3059	-127.718	0.806656	62	26.284	-108.52
2	10915603	N	A	G	114	0.001	0.815025	54	21.9002	-97.8156	0.816878	60	24.0894	-109.503
2	10915616	N	G	A	111	0.001	0.840227	50	17.5111	-100.053	0.705055	61	39.4687	-65.4845
2	10915628	N	G	A	99	0.001	0.761044	46	24.1081	-65.896	0.792648	53	24.0988	-87.4546
2	10915639	N	C	T	101	0.001	0.830007	47	17.5151	-90.3848	0.70384	54	35.0836	-57.5679
2	10915645	N	T	C	94	0.001	0.555593	45	43.8845	-11.5428	0.571476	49	46.0764	-16.384
2	10915711	N	C	T	55	0.001	0.466644	30	30.7211	4.52788	0.68012	25	17.5445	-23.0889
2	10915712	N	A	T	56	0.001	0.580699	31	28.5226	-11.7961	0.720147	25	15.3472	-29.1792
2	10915730	N	C	A	55	0.001	0.535738	28	28.5266	-4.53743	0.777963	27	13.1473	-41.7842
2	10915766	N	T	C	73	0.001	0.777963	36	17.5298	-55.7122	0.486477	37	39.5007	2.22426
2	10915863	N	G	T	93	0.001	0.789667	57	26.2907	-92.8567	0.80576	36	15.3326	-62.7781
2	10915894	N	G	A	88	0.001	0.568673	51	48.2709	-16.3444	0.702838	37	24.1201	-39.218
2	10915895	N	T	A	94	0.001	0.8002	55	24.0961	-93.7103	0.923359	39	6.53965	-105.421
2	10915898	N	T	A	95	0.001	0.545485	55	54.8573	-11.4413	0.72515	40	24.1161	-47.9483
2	10915915	N	A	G	100	0.001	0.553607	56	54.8559	-13.8274	0.68194	44	30.7025	-41.1093
2	10915944	N	A	C	101	0.001	0.526333	57	59.249	-6.74965	0.68194	44	30.7025	-41.1093
2	10915967	N	G	A	90	0.001	0.784504	51	24.1014	-81.2384	0.897701	39	8.73688	-96.3864
2	10915971	N	T	G	81	0.001	0.568227	44	41.6886	-14.0041	0.459432	37	37.3035	6.83519
2	10916012	N	T	C	131	0.0114504	0.931894	71	6.07833	-189.131	0.819121	60	23.2499	-109.503
2	10916014	N	A	C	135	0.001	0.781009	73	35.0582	-114.509	0.790516	62	28.4812	-101.373
2	10916049	N	C	T	138	0.001	0.633892	71	57.0331	-46.8943	0.686692	67	46.0524	-64.4885
2	10916066	N	A	C	149	0.001	0.850234	80	26.26	-166.315	0.840807	69	24.0774	-138.382
2	10916072	N	T	C	148	0.001	0.734334	79	46.0364	-99.3231	0.869812	69	19.683	-154.277
2	10916088	N	C	A	138	0.001	0.849548	73	24.0721	-151.369	0.815595	65	26.28	-118.014
2	10916099	N	G	A	152	0.001	0.731862	82	48.2296	-101.796	0.814496	70	28.4706	-126.526
2	10916100	N	T	A	154	0.001	0.802671	81	35.0476	-139.446	0.808425	73	30.6638	-128.711
2	10916116	N	G	C	146	0.001	0.962809	80	6.48498	-247.912	0.772909	66	32.8703	-99.8488
2	10916119	N	T	A	142	0.001	0.962334	79	6.4863	-244.405	0.777963	63	30.6771	-97.4964
2	10916120	N	C	T	142	0.001	0.961847	78	6.48764	-240.899	0.765802	64	32.873	-93.7314
2	10916133	N	C	A	45	0.001	0.900267	20	4.36778	-49.8782	0.43996	25	24.1361	6.95255
2	10916140	N	T	A	132	0.001	0.527796	72	74.6096	-9.01123	0.583389	60	54.8506	-23.6467
2	10916146	N	C	A	130	0.001	1	69	0	-247.125	0.819886	61	24.0881	-112.685
2	10916149	N	A	G	126	0.001	1	63	0	-225.636	0.825614	63	24.0854	-119.071
2	10916152	N	C	A	128	0.001	1	65	0	-232.799	0.825614	63	24.0854	-119.071
2	10916154	N	C	A	128	0.001	1	65	0	-232.799	0.825614	63	24.0854	-119.071
2	10916156	N	A	C	133	0.001	0.666778	66	48.2509	-55.8145	0.776304	67	32.869	-102.921
2	10916176	N	C	T	126	0.001	0.932492	59	8.71021	-164.597	0.746433	67	37.2635	-89.4929
2	10916180	N	G	T	132	0.001	0.936799	63	8.70487	-178.389	0.753792	69	37.2608	-95.5091
2	10916202	N	T	A	120	0.001	0.639437	61	48.2576	-42.1538	0.695045	59	39.4713	-59.7444
2	10916215	N	C	A	112	0.001	0.701889	57	37.2768	-60.0867	0.70923	55	35.0822	-60.4563
2	10916219	N	A	T	110	0.001	0.576322	59	54.8519	-21.1533	0.70602	51	32.8903	-55.0514
2	10916224	N	G	A	101	0.001	0.788654	52	24.1001	-84.3413	0.775694	49	24.1041	-75.0653
2	10916225	N	G	A	96	0.001	0.775694	49	24.1041	-75.0653	0.808717	47	19.7123	-82.9681
2	10916226	N	C	A	95	0.001	0.89388	47	10.9234	-114.598	0.771014	48	24.1054	-71.9963
2	10916228	N	T	A	103	0.001	0.722371	54	32.8863	-63.7823	0.571476	49	46.0764	-16.384
2	10916238	N	A	C	101	0.001	0.750167	52	28.4946	-70.7323	0.775694	49	24.1041	-75.0653
2	10916257	N	A	T	111	0.001	0.84929	53	17.5071	-109.791	0.776046	58	28.4866	-88.9932
2	10916259	N	G	C	106	0.001	0.551054	49	48.2736	-11.4972	0.596556	57	50.4601	-26.3056
2	10916298	N	G	T	95	0.001	0.588294	51	46.0737	-21.3716	0.5	44	48.2803	0
2	10916359	N	C	A	75	0.02	0.720934	39	23.1225	-45.0176	0.775147	36	11.6742	-51.1657
2	10916397	N	G	T	82	0.001	0.487797	41	43.8898	2.22162	0.658642	41	30.7065	-32.7579
2	10916400	N	T	A	88	0.0340909	0.709416	44	26.5408	-47.1342	0.621882	44	23.4235	-23.4349
2	10916407	N	T	C	87	0.001	0.642953	42	32.9024	-29.8435	0.777963	45	21.9122	-69.6403
2	10916419	N	C	A	96	0.046875	0.758333	49	19.9104	-63.9655	0.672222	47	22.0864	-36.6014
2	10916466	N	T	C	113	0.001	0.862311	58	17.5004	-126.15	0.727424	55	32.885	-66.722
2	10916533	N	A	G	145	0.001	0.857381	77	24.0668	-164.434	0.941471	68	8.6982	-195.676
2	10916554	N	C	T	143	0.001	0.794717	73	32.861	-121.526	0.77161	70	35.0622	-105.279
2	10916644	N	C	T	170	0.0264706	0.798847	93	34.3216	-150.748	0.778333	77	25.9186	-110.785
2	10916666	N	T	C	173	0.001	0.884467	95	24.0428	-223.99	0.949017	78	8.68486	-230.382
2	10916748	N	A	G	179	0.0418994	0.744901	105	46.0486	-129.468	0.463747	74	53.9078	11.0402
2	10916755	N	C	T	188	0.00797872	0.873557	110	23.9805	-242.84	0.719121	78	47.5069	-90.0353
2	10916765	N	A	G	174	0.001	0.534003	103	105.329	-15.8567	0.732549	71	41.6526	-88.4528
2	10916855	N	G	C	200	0.06	0.79744	112	28.2538	-163.333	0.776215	88	28.4814	-119.761
2	10916870	N	A	G	202	0.001	0.911779	113	21.8215	-293.409	0.854169	89	28.4452	-187.788
2	10916904	N	G	T	212	0.001	0.824778	114	43.7924	-214.748	0.734851	98	56.9971	-123.536
2	10916917	N	A	C	210	0.00714286	0.61523	110	83.2525	-60.2093	0.841635	100	34.2009	-200.107
2	10916920	N	G	A	199	0.001	0.626252	107	87.7462	-66.2124	0.837181	92	32.8357	-181.945
2	10916926	N	C	A	204	0.001	0.838063	111	39.402	-220.272	0.871215	93	26.2427	-209.009
2	10916937	N	G	A	208	0.001	0.920635	113	19.6243	-302.581	0.821267	95	37.2261	-176.468
2	10916955	N	C	G	185	0.001	0.83022	100	37.2194	-192.469	0.776655	85	41.6339	-130.777
2	10916959	N	G	A	197	0.001	0.847851	105	35.0155	-216.327	0.848058	92	30.6384	-189.693
2	10916988	N	T	C	199	0.001	0.813935	102	41.6112	-183.946	0.866224	97	28.4345	-214.045
2	10917007	N	G	A	194	0.001	0.850234	100	32.825	-207.893	0.766135	94	48.2136	-137.879
2	10917016	N	G	A	196	0.001	0.752746	97	52.604	-133.594	0.848717	99	32.8263	-204.637
2	10917019	N	G	C	191	0.001	0.723553	94	57.0025	-111.73	0.845591	97	32.829	-198.134
2	10917029	N	C	A	192	0.0078125	0.703191	95	53.234	-98.2935	0.836815	97	34.1425	-190.42
2	10917085	N	T	C	158	0.001	0.710667	76	48.2376	-84.2142	0.805082	82	35.0462	-142.593
2	10917088	N	A	T	166	0.001	0.531667	79	81.192	-11.3028	0.528755	87	89.9702	-11.2736
2	10917100	N	T	C	163	0.001	0.753255	81	43.8364	-111.831	0.707455	82	52.624	-89.2378
2	10917115	N	C	T	137	0.001	0.768295	69	35.0636	-102.219	0.794314	68	30.6704	-113.008
2	10917153	N	A	G	100	0.001	0.625083	48	39.486	-29.3988	0.576974	52	48.2696	-18.8135
2	10917831	N	T	A	63	0.001	0.513523	37	39.5007	-2.22426	0.653949	26	19.7403	-20.0797
2	10917871	N	G	T	73	0.001	0.763334	38	19.7243	-55.0203	0.542886	35	35.1089	-6.84914
2	10917950	N	A	G	78	0.001	0.710667	38	24.1188	-42.1071	0.750167	40	21.9189	-54.4095
2	10917979	N	T	C	75	0.001	0.692436	39	26.3147	-38.879	0.611185	36	30.7131	-19.3705
2	10918007	N	A	G	99	0.001	0.660484	53	39.4793	-42.9032	0.478246	46	48.2776	4.48144
2	10918014	N	G	A	103	0.001	0.782006	55	26.2933	-86.6545	0.812709	48	19.711	-86.1314
2	10918105	N	T	A	130	0.001	0.782006	55	26.2933	-86.6545	0.586725	75	68.0139	-30.8287
2	10918157	N	G	A	132	0.001	0.423678	59	54.8519	21.1533	0.643932	73	57.0305	-52.269
2	10918207	N	C	T	142	0.001	0.766845	60	30.6811	-88.2961	0.524406	82	85.5824	-8.98409
2	10918291	N	G	C	148	0.001	0.440638	59	57.0491	16.213	0.685517	89	61.4036	-85.0414
2	10918402	N	A	C	172	0.001	0.780407	91	43.8231	-142.365	0.753255	81	43.8364	-111.831
2	10918487	N	C	A	167	0.001	0.462475	80	81.1906	13.6338	0.689782	87	59.209	-85.3445
2	10918552	N	A	G	170	0.001	0.693311	88	59.2077	-88.1901	0.561016	82	78.9907	-23.1948
2	10918596	N	G	C	172	0.0348837	0.724085	99	42.055	-108.071	0.699187	73	40.5794	-71.7497
2	10918613	N	G	C	170	0.0176471	0.795181	97	36.6963	-156.163	0.921687	73	8.23034	-186.903
2	10918629	N	G	T	156	0.001	0.777963	90	43.8245	-139.281	0.818394	66	26.2787	-121.192
2	10918630	N	G	C	156	0.0288462	0.615909	90	60.8385	-47.5689	0.398	66	49.3218	30.7579
2	10918643	N	A	C	153	0.001	0.941471	85	10.8727	-244.595	0.794314	68	30.6704	-113.008
2	10918646	N	G	T	145	0.001	0.807434	83	35.0449	-145.745	0.790516	62	28.4812	-101.373
2	10918647	N	C	G	141	0.0212766	0.625178	78	55.751	-45.9388	0.5	63	60.0285	0
2	10918664	N	G	C	139	0.001	0.687625	80	54.8239	-77.4465	0.762887	59	30.6824	-85.2492
2	10918681	N	G	C	137	0.001	0.552667	76	74.6043	-18.4215	0.606628	61	52.652	-31.3558
2	10918689	N	G	C	130	0.0115385	0.796821	74	26.02	-119.799	0.697963	56	36.4879	-57.2191
2	10918763	N	G	A	98	0.001	0.68194	44	30.7025	-41.1093	0.833556	54	19.703	-105.299
2	10918938	N	G	T	79	0.001	0.571476	42	39.494	-14.0434	0.621703	37	30.7118	-21.9863
2	10918969	N	C	G	82	0.001	0.527796	36	37.3048	-4.50562	0.695783	46	30.6998	-46.7853
2	10918986	N	C	G	94	0.001	0.619127	42	35.0996	-24.3762	0.5	52	57.0585	0
2	10919062	N	C	T	115	0.001	0.697806	43	28.5066	-44.2608	0.736269	72	41.6512	-91.4186
2	10919117	N	G	C	127	0.011811	0.649333	55	34.0718	-39.2988	0.696	72	47.2006	-72.7037
2	10919167	N	C	A	138	0.001	0.640719	64	50.4508	-44.6815	0.716361	74	46.043	-84.6162
2	10919304	N	T	G	144	0.001	0.579	57	52.6574	-21.202	0.586264	87	78.9841	-35.5575
2	10919379	N	G	A	157	0.001	0.8002	65	28.4772	-110.749	0.771921	92	46.019	-138.562
2	10919430	N	T	A	151	0.001	0.843979	64	21.8869	-129.926	0.804801	87	37.2368	-151.111
2	10919433	N	A	T	145	0.001	0.838936	62	21.8896	-123.45	0.81949	83	32.8477	-153.082
2	10919434	N	G	A	148	0.001	0.843979	64	21.8869	-129.926	0.833556	84	30.6491	-163.799
2	10919489	N	T	C	149	0.001	0.733489	60	35.0756	-75.1101	0.775465	89	43.8258	-136.203
2	10919500	N	C	T	148	0.0101351	0.82983	59	15.4383	-108.525	0.845044	89	29.5544	-179.95
2	10919536	N	A	C	153	0.001	0.869099	61	17.4964	-136.034	0.848058	92	30.6384	-189.693
2	10919554	N	C	T	155	0.001	0.840807	69	24.0774	-138.382	0.860706	86	26.252	-185.941
2	10919623	N	C	T	155	0.001	0.85098	67	21.8829	-139.682	0.738796	88	50.4188	-113.169
2	10919648	N	G	A	162	0.001	0.811802	69	28.4719	-123.356	0.763617	93	48.2149	-134.832
2	10919712	N	A	T	169	0.001	0.802834	76	32.857	-130.927	0.871215	93	26.2427	-209.009
2	10919715	N	A	T	176	0.001	0.823	79	30.6558	-147.767	0.897172	97	21.8429	-239.283
2	10919729	N	C	T	175	0.001	0.842334	76	26.2653	-153.317	0.737532	99	56.9958	-126.507
2	10919741	N	T	C	162	0.001	0.80576	72	30.6651	-125.556	0.822437	90	35.0355	-167.964
2	10919744	N	C	T	161	0.001	0.777963	72	35.0596	-111.424	0.820439	89	35.0369	-164.775
2	10919780	N	A	T	157	0.001	0.859395	71	21.8775	-152.763	0.779256	86	41.6326	-133.858
2	10919851	N	A	G	129	0.001	0.787077	61	28.4826	-98.2642	0.853177	68	21.8816	-142.945
2	10919861	N	T	A	128	0.001	0.918312	61	10.9048	-162.03	0.82111	67	26.2773	-124.378
2	10919875	N	C	A	123	0.001	0.927558	55	8.71554	-150.846	0.823745	68	26.276	-127.57
2	10919896	N	G	A	119	0.012605	0.786744	51	23.3087	-81.2384	0.88385	68	11.8449	-153.173
2	10919923	N	T	A	111	0.001	0.754556	57	30.6851	-79.1873	0.870618	54	15.3086	-121.095
2	10920092	N	A	C	58	0.001	0.781438	32	15.3379	-50.2909	0.576974	26	24.1348	-9.40673
2	10920542	N	A	G	111	0.001	0.763812	55	28.4906	-79.812	0.732298	56	32.8837	-69.6754
2	10920749	N	C	T	89	0.001	0.863879	44	13.1247	-96.2571	0.600067	45	39.49	-21.5872
2	10921352	N	C	T	62	0.001	0.683049	41	28.5092	-38.5757	1	21	0	-75.2119
2	10921892	N	G	T	78	0.001	0.727424	44	26.308	-53.3776	0.441137	34	32.913	9.26057
2	10923485	N	G	T	89	0.001	0.561016	41	39.4954	-11.5974	0.645931	48	37.2888	-34.9044
2	10923664	N	T	C	109	0.001	0.848058	46	15.3192	-94.8463	0.571476	63	59.241	-21.0651
2	10923713	N	A	G	116	0.001	0.844674	45	15.3205	-91.5969	0.647986	71	54.8359	-52.4469
2	10923727	N	T	A	117	0.001	0.8002	45	19.715	-76.6721	0.65288	72	54.8346	-55.1699
2	10923734	N	C	A	106	0.001	0.820727	39	15.3286	-72.2881	0.671756	67	48.2496	-58.5946
2	10923745	N	C	A	110	0.001	0.76941	39	19.723	-58.0713	0.647986	71	54.8359	-52.4469
2	10923772	N	C	A	117	0.001	0.711252	45	28.5039	-50.0267	0.611185	72	61.4263	-38.741
2	10923974	N	G	C	132	0.001	0.533356	60	61.4423	-9.05576	0.625083	72	59.229	-44.0981
2	10923988	N	C	T	140	0.001	0.676588	68	48.2482	-61.3892	0.722371	72	43.8484	-85.0431
2	10924003	N	C	A	157	0.0286624	0.620774	77	55.5885	-43.3344	0.696128	80	40.1182	-75.9273
2	10924179	N	A	G	131	0.001	0.716811	60	37.2728	-68.7766	0.704362	71	46.047	-75.9181
2	10924577	N	A	C	91	0.001	0.720147	50	30.6945	-58.3583	0.414577	41	37.2981	16.5816
2	10924626	N	G	C	114	0.001	0.766845	60	30.6811	-88.2961	0.425876	54	50.4641	18.7674
2	10924687	N	G	A	129	0.001	0.754016	65	35.0689	-90.0684	0.421823	64	59.2397	23.5412
2	10924751	N	T	C	131	0.001	0.791239	67	30.6718	-109.889	0.515635	64	68.0286	-4.45695
2	10924902	N	A	T	132	0.001	0.859889	57	17.5018	-122.867	0.853569	75	24.0694	-157.892
2	10924926	N	G	T	128	0.001	0.785905	56	26.292	-89.7507	0.5	72	79.0041	0
2	10924967	N	A	C	96	0.001	0.851298	47	15.3179	-98.1035	0.653163	49	37.2875	-37.6248
2	10924968	N	A	T	97	0.001	0.862987	51	15.3125	-111.204	0.652276	46	35.0942	-35.0904
2	10924970	N	A	T	97	0.0154639	0.854759	48	9.76108	-95.7967	0.654672	49	36.3373	-37.6248
2	10924971	N	T	C	94	0.001	0.866911	45	13.1233	-99.5509	0.653163	49	37.2875	-37.6248
2	10924972	N	G	T	90	0.001	0.833556	42	15.3246	-81.8995	0.645931	48	37.2888	-34.9044
2	10924973	N	A	C	94	0.001	0.860706	43	13.126	-92.9705	0.666778	51	37.2848	-43.1294
2	10925019	N	A	T	132	0.001	0.850234	60	19.695	-124.736	0.611185	72	61.4263	-38.741
2	10925020	N	A	G	134	0.001	0.770672	61	30.6798	-91.3532	0.95921	73	6.49431	-223.387
2	10925072	N	A	C	131	0.001	0.86178	65	19.6883	-141.098	0.727424	66	39.462	-80.0664
2	10925079	N	G	T	130	0.001	0.85098	67	21.8829	-139.682	0.714429	63	39.466	-71.2796
2	10925390	N	T	A	128	0.001	0.958052	71	6.49697	-216.391	0.807222	57	24.0934	-100.003
2	10925504	N	G	C	128	0.001	0.823745	68	26.276	-127.57	0.816878	60	24.0894	-109.503
2	10925571	N	G	T	113	0.001	0.887355	62	15.2979	-147.702	0.764883	51	26.2987	-74.3754
2	10925588	N	G	T	109	0.001	0.850234	60	19.695	-124.736	0.775694	49	24.1041	-75.0653
2	10925724	N	C	A	95	0.001	0.666778	57	41.6712	-48.2034	0.552667	38	37.3021	-9.21074
2	10926955	N	C	T	132	0.001	0.721459	61	37.2715	-71.7003	0.774831	71	35.0609	-108.348
2	10926956	N	A	T	132	0.001	0.712006	59	37.2741	-65.8661	0.781009	73	35.0582	-114.509
2	10926970	N	G	T	137	0.001	0.655842	61	46.0604	-47.7649	0.763334	76	39.4487	-110.041
2	10926987	N	G	T	190	0.001	0.721078	86	52.6187	-100.879	0.788654	104	48.2002	-168.683
2	10926999	N	T	A	197	0.001	0.750167	88	48.2216	-119.701	0.798364	109	48.1935	-184.286
2	10927007	N	G	C	206	0.001	0.873934	95	26.24	-215.63	0.838063	111	39.402	-220.272
2	10927029	N	A	T	217	0.001	0.747738	103	56.9905	-138.46	0.737	114	65.7647	-145.284
2	10927033	N	G	A	224	0.001	0.682365	107	74.5629	-100.239	0.777963	117	56.9718	-181.065
2	10927042	N	T	G	219	0.001	0.613283	106	89.9448	-58.2148	0.477861	113	118.499	11.2074
2	10927043	N	A	C	221	0.001	0.666778	105	76.7628	-88.7958	0.776046	116	56.9731	-177.986
2	10927056	N	C	G	223	0.001	0.702838	111	72.3604	-117.654	0.705494	112	72.359	-120.536
2	10927122	N	C	G	231	0.001	0.625083	120	98.715	-73.4969	0.603673	111	96.5298	-55.3366
2	10927136	N	C	T	237	0.001	0.83629	122	43.7818	-240.443	0.791499	115	52.58	-188.827
2	10927144	N	G	C	235	0.001	0.578565	121	111.897	-44.7431	0.605333	114	98.7231	-57.824
2	10927160	N	G	T	217	0.001	0.663746	110	81.1506	-91.1018	0.719773	107	65.774	-124.636
2	10927176	N	G	A	205	0.001	0.686993	99	67.9819	-95.467	0.754887	106	56.9865	-147.493
2	10927179	N	C	A	203	0.001	0.694007	98	65.786	-98.6227	0.733489	105	61.3822	-131.443
2	10927211	N	C	T	152	0.0493421	0.745182	79	28.5044	-93.3167	0.784319	73	24.1461	-105.344
2	10927237	N	C	T	231	0.001	0.491661	120	129.476	4.4278	0.531553	111	114.108	-15.8223
2	10927271	N	T	A	256	0.00585938	0.862962	130	38.5324	-282.196	0.809213	126	44.7429	-218.314
2	10927283	N	G	A	256	0.001	0.869477	130	37.1794	-290.312	0.825614	126	48.1709	-238.142
2	10927286	N	G	A	256	0.001	0.723226	130	78.9267	-154.251	0.730312	126	74.5376	-155.171
2	10927287	N	A	G	269	0.00557621	0.869994	137	38.5296	-305.252	0.909927	132	19.7195	-333.154
2	10927338	N	T	A	293	0.001	0.543075	151	151.407	-29.6845	0.521141	142	149.222	-13.437
2	10927339	N	G	T	287	0.001	0.947667	152	17.375	-446.857	0.903973	135	28.3839	-341.093
2	10927341	N	C	T	296	0.001	0.92385	157	26.1573	-425.108	0.935542	139	19.5896	-391.884
2	10927349	N	C	A	286	0.001	0.874422	151	41.5459	-343.347	0.911386	135	26.1866	-350.053
2	10927350	N	A	C	292	0.001	0.95425	152	15.1778	-457.17	0.907415	140	28.3772	-358.017
2	10927354	N	T	G	287	0.001	0.953323	149	15.1818	-446.705	0.906068	138	28.3798	-351.243
2	10927368	N	G	A	275	0.00545455	0.554154	139	135.215	-34.5803	0.62267	136	102.587	-80.1089
2	10927384	N	G	C	235	0.001	0.850234	120	39.39	-249.472	0.861111	115	35.0022	-249.016
2	10927388	N	A	T	149	0.001	0.764065	72	37.2568	-104.604	0.792403	77	35.0529	-126.923
2	10927441	N	G	T	217	0.001	0.652995	121	92.122	-92.7946	0.61466	96	81.1693	-53.4257
2	10927479	N	C	A	207	0.001	0.902924	113	24.0187	-284.457	0.89388	94	21.8469	-229.196
2	10927519	N	G	T	206	0.001	0.894068	113	26.216	-275.707	0.709817	93	59.201	-102.563
2	10927528	N	C	T	206	0.001	0.687625	112	76.7535	-108.425	0.77678	94	46.0163	-144.705
2	10927531	N	T	C	205	0.001	0.716959	113	70.1605	-129.633	0.837181	92	32.8357	-181.945
2	10927534	N	C	A	206	0.001	0.469545	115	118.497	15.8069	0.593469	91	81.1759	-40.5474
2	10927592	N	C	A	144	0.001	0.743019	70	39.4567	-91.9396	0.932721	74	10.8874	-206.608
2	10927597	N	G	T	146	0.001	0.764065	72	37.2568	-104.604	0.932721	74	10.8874	-206.608
2	10927602	N	A	G	140	0.001	0.514295	70	74.6123	-4.4516	0.528591	70	72.415	-9.01761
2	10927640	N	A	C	131	0.001	0.806174	67	28.4746	-117.038	0.67199	64	46.0564	-56.0579
2	10927695	N	C	G	120	0.001	0.833556	60	21.8922	-116.999	0.616745	60	50.4561	-34.0581
2	10927776	N	G	C	109	0.001	0.805082	41	17.5231	-71.2963	0.544147	68	68.0233	-13.7135
2	10927786	N	C	T	108	0.001	0.704682	44	28.5052	-47.1342	0.468729	64	65.8314	9.03906
2	10927800	N	C	A	108	0.001	0.750167	44	24.1108	-59.8504	0.750167	64	35.0702	-87.0551
2	10927806	N	T	G	105	0.001	0.704682	44	28.5052	-47.1342	0.508202	61	65.8354	-2.21362
2	10927807	N	T	G	106	0.001	0.721078	43	26.3093	-50.4397	0.492058	63	68.0299	2.2131
2	10927909	N	A	T	105	0.001	0.714429	49	30.6958	-55.4397	0.535738	56	57.0531	-9.07486
2	10927960	N	C	T	102	0.001	0.653949	52	39.4807	-40.1594	0.5	50	54.8639	0
2	10928201	N	T	A	126	0.0119048	0.637463	67	44.8171	-43.911	0.525629	59	60.582	-6.74429
2	10928282	N	C	G	78	0.001	0.555593	36	35.1076	-9.23427	0.523825	42	43.8885	-4.48973
2	10928300	N	C	T	76	0.001	0.70602	34	21.9269	-36.7009	0.714429	42	26.3107	-47.5198
2	10928428	N	T	C	83	0.001	0.600067	35	30.7145	-16.7901	0.645931	48	37.2888	-34.9044
2	10928436	N	T	A	90	0.001	0.555593	36	35.1076	-9.23427	0.648247	54	41.6752	-39.9683
2	10928477	N	T	C	100	0.001	0.64112	39	30.7091	-27.3145	0.68865	61	41.6659	-59.4264
2	10928503	N	T	G	108	0.0555556	0.580889	48	25.9269	-15.7143	0.685085	60	33.7445	-52.9377
2	10928512	N	G	C	112	0.0133929	0.626136	49	31.9908	-28.8573	0.636147	63	49.4061	-41.9975
2	10928626	N	T	G	78	0.001	0.600067	45	39.49	-21.5872	0.606131	33	28.5199	-16.8768
2	10928699	N	C	T	46	0.001	0.571476	21	19.747	-7.02172	0.520013	25	26.3334	-2.23723
2	10928768	N	G	A	76	0.001	0.580699	31	28.5226	-11.7961	0.555593	45	43.8845	-11.5428
2	10928847	N	T	A	72	0.001	0.710667	38	24.1188	-42.1071	0.529431	34	35.1102	-4.51217
2	10928906	N	G	A	67	0.001	0.694574	36	24.1215	-36.3519	0.548419	31	30.7198	-6.88245
2	10928986	N	C	T	83	0.001	0.814163	43	17.5204	-77.6179	0.6501	40	30.7078	-30.0227
2	10929059	N	C	T	126	0.001	0.671756	67	48.2496	-58.5946	0.593283	59	52.6547	-26.2324
2	10929063	N	G	A	127	0.001	0.666778	66	48.2509	-55.8145	0.57382	61	57.0465	-21.1078
2	10929103	N	A	C	129	0.001	0.811802	69	28.4719	-123.356	0.700134	60	39.47	-62.6073
2	10929150	N	G	A	106	0.001	0.771014	48	24.1054	-71.9963	0.551759	58	57.0505	-13.8052
2	10929156	N	A	G	109	0.001	0.764883	51	26.2987	-74.3754	0.551759	58	57.0505	-13.8052
2	10929205	N	T	C	144	0.0104167	0.645756	76	58.2658	-54.7994	0.507515	68	63.8471	-2.19722
2	10929213	N	A	C	143	0.001	0.602808	73	63.6222	-36.0626	0.457114	70	70.2178	13.6983
2	10929230	N	C	T	147	0.0102041	0.629089	78	62.6547	-49.1304	0.529615	69	61.7042	-8.91939
2	10929257	N	C	T	140	0.001	0.666778	75	54.8306	-63.4256	0.569277	65	61.4356	-21.0252
2	10929356	N	A	T	87	0.001	0.674029	46	32.897	-40.8388	0.512203	41	43.8898	-2.22162
2	10929520	N	T	A	150	0.001	0.772334	79	39.4447	-119.205	0.66208	71	52.6387	-58.123
2	10929524	N	A	T	147	0.001	0.76941	78	39.446	-116.143	0.637773	69	54.8386	-47.0474
2	10929607	N	A	G	166	0.001	0.859063	85	26.2533	-182.66	0.975626	81	4.28641	-262.721
2	10929616	N	G	A	159	0.001	0.602478	83	72.3977	-40.8595	0.473667	76	78.9987	8.99953
2	10929646	N	G	A	173	0.001	0.91982	87	15.2645	-232.304	0.872341	86	24.0548	-194.073
2	10929692	N	A	T	181	0.001	0.855659	83	26.256	-176.109	0.888014	98	24.0388	-234.014
2	10929702	N	C	G	150	0.001	0.825614	63	24.0854	-119.071	0.793299	87	39.434	-143.958
2	10929704	N	C	T	135	0.001	0.796494	54	24.0974	-90.5777	0.802671	81	35.0476	-139.446
2	10929705	N	A	G	142	0.001	0.807222	57	24.0934	-100.003	0.8002	85	37.2394	-144.825
2	10929706	N	C	G	148	0.001	0.822796	62	24.0868	-115.874	0.802527	86	37.2381	-147.965
2	10929722	N	C	A	164	0.001	0.722371	72	43.8484	-85.0431	0.543507	92	92.1607	-18.2743
2	10929724	N	T	A	159	0.001	0.718456	71	43.8498	-82.1158	0.545485	88	87.7716	-18.3061
2	10929745	N	T	C	170	0.001	0.600067	75	65.8167	-35.9787	0.568467	95	89.9595	-30.3485
2	10929827	N	A	T	150	0.01	0.689798	62	34.0183	-58.5153	0.568642	88	82.3173	-28.0082
2	10929888	N	A	C	130	0.001	0.622723	53	43.8738	-31.7854	0.545485	77	76.8002	-16.0178
2	10929986	N	A	G	125	0.001	0.627536	51	41.6792	-31.9145	0.55409	74	72.4097	-18.4444
2	10929990	N	G	A	123	0.001	0.61232	49	41.6819	-26.66	0.55409	74	72.4097	-18.4444
2	10930042	N	C	G	106	0.001	0.414577	41	37.2981	16.5816	0.600067	65	57.0411	-31.1815
2	10930064	N	A	C	117	0.001	0.541695	48	48.2749	-9.12262	0.710285	69	43.8525	-76.2948
2	10930124	N	C	A	125	0.001	0.759432	54	28.4919	-76.7735	0.901676	71	15.2859	-177.948
2	10930187	N	G	A	138	0.001	0.666778	66	48.2509	-55.8145	0.416611	72	65.8207	28.3761
2	10930189	N	C	A	138	0.001	0.671756	67	48.2496	-58.5946	0.40839	71	63.6248	30.9577
2	10930263	N	A	G	129	0.001	0.606628	61	52.652	-31.3558	0.470569	68	70.2205	9.02434
2	10930289	N	A	G	127	0.001	0.639437	61	48.2576	-42.1538	0.5	66	72.4204	0
2	10930299	N	G	A	136	0.001	0.633422	60	48.2589	-39.4743	0.4605	76	76.8015	13.6575
2	10930300	N	G	T	133	0.001	0.639437	61	48.2576	-42.1538	0.444407	72	70.2151	18.4685
2	10930399	N	T	A	92	0.001	0.823745	51	19.707	-95.6775	0.731862	41	24.1148	-50.898
2	10930550	N	G	A	62	0.001	0.576974	26	24.1348	-9.40673	0.5	36	39.502	0
2	10930616	N	G	A	102	0.001	0.711252	45	28.5039	-50.0267	0.579	57	52.6574	-21.202
2	10930723	N	G	C	72	0.001	0.766845	30	15.3406	-44.1481	0.690603	42	28.5079	-41.4075
2	10930961	N	G	C	72	0.001	0.617726	34	28.5186	-19.4779	0.789667	38	17.5271	-61.9045
2	10930967	N	C	T	74	0.001	0.656354	32	24.1268	-25.1502	0.785905	42	19.719	-67.313
2	10931211	N	A	T	72	0.001	0.600067	35	30.7145	-16.7901	0.675793	37	26.3173	-33.2304
2	10931278	N	T	C	97	0.001	0.595809	47	41.6846	-21.5091	0.74016	50	28.4972	-64.7424
2	10931304	N	C	A	99	0.001	0.533356	45	46.0817	-6.79182	0.722371	54	32.8863	-63.7823
2	10931460	N	A	G	134	0.001	0.553882	65	63.6328	-16.1359	0.565261	69	65.8247	-20.9523
2	10931532	N	A	G	169	0.001	0.8002	80	35.0489	-136.306	0.708004	89	57.0091	-97.1563
2	10931787	N	T	A	179	0.001	0.604465	91	78.9787	-45.7436	0.738796	88	50.4188	-113.169
2	10931919	N	G	A	164	0.001	0.662609	80	59.2184	-65.7333	0.547651	84	83.3825	-18.3409
2	10932122	N	T	C	160	0.001	0.760174	75	39.45	-107.002	0.823745	85	32.845	-159.463
2	10932157	N	A	G	169	0.001	0.777963	81	39.442	-125.353	0.841137	88	30.6438	-176.711
2	10932171	N	A	T	163	0.001	0.756581	78	41.6432	-109.411	0.600067	85	74.5923	-40.7758
2	10932262	N	T	A	173	0.001	0.853569	75	24.0694	-157.893	0.990123	98	2.06652	-335.631
2	10932371	N	G	A	146	0.001	0.542886	70	70.2178	-13.6983	0.513167	76	81.196	-4.44707
2	10932372	N	G	A	149	0.001	0.536256	69	70.2192	-11.3488	0.512508	80	85.5851	-4.44446
2	10932639	N	T	C	167	0.001	0.625083	80	65.81	-48.9979	0.563261	87	83.3785	-25.564
2	10932735	N	T	C	157	0.001	0.592167	76	68.0126	-33.3549	0.493823	81	87.7809	2.20959
2	10933661	N	A	C	146	0.001	0.790516	62	28.4812	-101.373	0.797818	84	37.2408	-141.691
2	10933960	N	T	A	118	0.001	0.793299	58	26.2893	-95.9721	0.766845	60	30.6811	-88.2961
2	10935141	N	T	C	137	0.001	0.706805	75	48.2389	-81.3196	0.838936	62	21.8896	-123.45
2	10935144	N	A	C	139	0.001	0.557181	70	68.0206	-18.4941	0.550758	69	68.0219	-16.0919
2	10935338	N	A	G	154	0.001	0.705265	78	50.4321	-83.8349	0.802834	76	32.857	-130.927
2	10935390	N	T	A	157	0.001	0.8002	80	35.0489	-136.306	0.701433	77	50.4335	-80.9556
2	10935398	N	G	T	175	0.001	0.73929	92	52.6107	-118.607	0.831546	83	30.6504	-160.583
2	10935409	N	G	A	169	0.001	0.837181	92	32.8357	-181.945	0.909364	77	15.2779	-198.256
2	10935510	N	C	G	136	0.001	0.833556	66	24.0814	-128.699	0.671543	70	50.4428	-61.1313
2	10935681	N	C	A	130	0.001	0.542401	59	59.2464	-11.4104	0.478859	71	74.6109	6.71848
2	10935759	N	A	T	122	0.001	0.833556	48	17.5138	-93.5994	0.770451	74	37.2541	-110.71
2	10935855	N	A	C	106	0.001	0.512203	41	43.8898	-2.22162	0.538487	65	65.83	-11.3711
2	10935935	N	C	T	121	0.001	0.717536	46	28.5026	-52.9372	0.760174	75	39.45	-107.002
2	10935948	N	C	T	113	0.001	0.738254	42	24.1135	-53.8655	0.760737	71	37.2581	-101.563
2	10936046	N	C	T	116	0.001	0.673585	49	35.0902	-43.3752	0.761368	67	35.0662	-96.1248
2	10936047	N	A	C	117	0.001	0.674029	46	32.897	-40.8388	0.788925	71	32.8637	-115.293
2	10936207	N	A	T	125	0.001	0.674535	43	30.7038	-38.3026	0.719659	82	50.4268	-95.4564
2	10936243	N	C	T	112	0.001	0.606131	33	28.5199	-16.8768	0.810334	79	32.853	-140.387
2	10936274	N	A	G	100	0.001	0.758793	29	15.3419	-41.1064	0.690268	71	48.2442	-69.8557
2	10936312	N	G	T	100	0.001	0.700134	30	19.735	-31.3037	0.8002	70	30.6678	-119.268
2	10936548	N	T	G	134	0.001	0.458989	61	61.4409	11.3964	0.589101	73	65.8194	-30.8914
2	10936564	N	A	C	130	0.001	0.457599	59	59.2464	11.4104	0.577516	71	65.822	-25.8806
2	10936590	N	T	C	121	0.001	0.571476	49	46.0764	-16.384	0.472204	72	74.6096	9.01123
2	10936593	N	G	A	121	0.001	0.617099	47	39.4874	-26.768	0.44591	74	72.4097	18.4444
2	10936614	N	G	C	119	0.001	0.391232	46	39.4887	24.1636	0.575393	73	68.0166	-25.8333
2	10936667	N	A	G	165	0.001	0.735451	68	39.4594	-85.9818	0.732114	97	56.9985	-120.573
2	10936861	N	G	A	172	0.001	0.611839	85	72.395	-46.0304	0.471245	87	89.9702	11.2736
2	10936947	N	A	T	170	0.001	0.845469	84	28.4519	-171.5	0.883977	86	21.8575	-202.414
2	10937156	N	G	T	129	0.001	0.803481	61	26.2853	-105.371	0.750167	68	37.2621	-92.4961
2	10937180	N	A	T	132	0.001	0.541695	72	72.4124	-13.6839	0.583389	60	54.8506	-23.6467
2	10937407	N	T	C	175	0.001	0.622033	82	68.0046	-48.8721	0.53766	93	94.3566	-15.9079
2	10937625	N	T	A	162	0.001	0.646439	82	63.6101	-59.8617	0.712642	80	50.4295	-89.6255
2	10937773	N	G	T	145	0.001	0.506671	75	81.1973	-2.21057	0.585771	70	63.6261	-28.4341
2	10937818	N	A	C	147	0.001	0.828791	70	26.2733	-133.973	0.701433	77	50.4335	-80.9556
2	10937912	N	C	T	167	0.001	0.840227	75	26.2667	-150.08	0.695783	92	61.3996	-93.5706
2	10937978	N	C	T	180	0.001	0.857381	91	28.4425	-194.331	0.651787	89	67.9953	-67.6466
2	10937999	N	A	G	186	0.001	0.844674	90	30.6411	-183.194	0.666778	96	70.1832	-81.1847
2	10938129	N	T	A	167	0.001	0.782239	78	37.2488	-123.018	0.820439	89	35.0369	-164.775
2	10938210	N	G	T	169	0.001	0.750167	84	46.0297	-114.26	0.870836	85	24.0561	-190.765
2	10938230	N	A	G	177	0.001	0.755985	86	46.027	-120.292	0.857381	91	28.4425	-194.331
2	10938327	N	A	T	150	0.001	0.727424	77	46.039	-93.4108	0.849548	73	24.0721	-151.369
2	10938346	N	A	T	147	0.001	0.690268	71	48.2442	-69.8557	0.842334	76	26.2653	-153.317
2	10938367	N	G	T	134	0.001	0.985172	66	2.10919	-221.754	0.838461	68	24.0788	-135.149
2	10938384	N	C	T	137	0.001	0.66208	71	52.6387	-58.123	0.788071	66	30.6731	-106.778
2	10938442	N	A	G	143	0.0104895	0.557548	71	59.6281	-18.2691	0.44405	72	69.3007	18.4685
2	10938449	N	A	C	139	0.001	0.614362	70	59.2317	-38.8453	0.608768	69	59.233	-36.2454
2	10938454	N	G	A	146	0.001	0.791861	72	32.8623	-118.406	0.946244	74	8.6902	-216.481
2	10938609	N	T	G	149	0.001	0.819658	72	28.4679	-132.884	0.792403	77	35.0529	-126.923
2	10938777	N	G	A	149	0.001	0.457599	59	59.2464	11.4104	0.533356	90	92.1634	-13.5836
2	10938966	N	A	C	127	0.001	0.5	58	63.6422	0	0.507251	69	74.6136	-2.21172
2	10939263	N	T	A	120	0.001	0.476175	63	65.8327	6.73459	0.561444	57	54.8546	-16.2424
2	10939290	N	T	G	123	0.001	0.678085	59	41.6686	-53.7827	0.687625	64	43.8591	-61.9572
2	10939341	N	C	A	130	0.001	0.677041	65	46.055	-58.8536	0.738621	65	37.2661	-83.5173
2	10939356	N	C	G	136	0.0110294	0.529631	68	69.3075	-9.02434	0.522555	68	61.7697	-6.65051
2	10939656	N	G	A	127	0.001	0.846385	65	21.8855	-133.172	0.758237	62	32.8757	-87.6521
2	10939736	N	T	G	106	0.001	0.841137	44	15.3219	-88.3557	0.774377	62	30.6785	-94.4201
2	10939765	N	C	A	96	0.001	0.816	38	15.3299	-69.106	0.74154	58	32.881	-75.6207
2	10939877	N	G	C	98	0.001	0.750167	48	26.3027	-65.2913	0.840227	50	17.5111	-100.053
2	10939886	N	A	G	93	0.001	0.727424	44	26.308	-53.3776	0.816538	49	19.7097	-89.3044
2	10939891	N	A	G	91	0.001	0.666778	42	30.7051	-35.5183	0.775694	49	24.1041	-75.0653
2	10940069	N	T	A	77	0.001	0.709817	31	19.7337	-34.1878	0.761044	46	24.1081	-65.896
2	10940142	N	A	T	80	0.001	0.702838	37	24.1201	-39.218	0.721078	43	26.3093	-50.4397
2	10940150	N	G	A	74	0.001	0.485705	35	37.3061	2.2258	0.718094	39	24.1175	-45.0176
2	10940904	N	C	T	90	0.001	0.574124	54	50.4641	-18.7674	0.527796	36	37.3048	-4.50562
2	10940925	N	C	T	98	0.001	0.581873	55	50.4628	-21.2544	0.651264	43	32.901	-32.5563
2	10940978	N	T	C	92	0.001	0.472709	55	57.0545	6.75539	0.567613	37	35.1062	-11.6639
2	10941018	N	G	T	93	0.001	0.452799	53	52.6627	11.4585	0.57505	40	37.2995	-14.0868
2	10941073	N	C	A	85	0.001	0.589345	56	50.4615	-23.7676	0.62077	29	24.1308	-17.087
2	10941140	N	C	T	102	0.001	0.62695	67	54.8412	-41.7138	0.571476	35	32.9117	-11.7029
2	10941146	N	G	A	97	0.001	0.770672	61	30.6798	-91.3532	0.777963	36	17.5298	-55.7122
2	10941215	N	G	A	85	0.001	0.642953	42	32.9024	-29.8435	0.651264	43	32.901	-32.5563
2	10941257	N	A	T	72	0.001	0.583389	36	32.9104	-14.188	0.611185	36	30.7131	-19.3705
2	10941458	N	G	A	53	0.001	0.764883	17	8.76622	-24.7918	0.638982	36	28.5159	-24.7869
2	10941574	N	T	C	91	0.001	0.857381	42	13.1273	-89.6913	0.775694	49	24.1041	-75.0653
2	10941591	N	C	T	89	0.001	0.863879	44	13.1247	-96.2571	0.755726	45	24.1095	-62.866
2	10941598	N	T	G	88	0.001	0.860706	43	13.126	-92.9705	0.733489	45	26.3067	-56.3326
2	10941706	N	A	T	111	0.001	0.660822	56	41.6726	-45.4398	0.654649	55	41.6739	-42.6944
2	10941756	N	T	G	113	0.001	0.5	54	59.253	0	0.559362	59	57.0491	-16.213
2	10941801	N	A	G	94	0.001	0.533356	45	46.0817	-6.79182	0.591898	49	43.8791	-21.4375
2	10941817	N	G	A	84	0.001	0.789667	38	17.5271	-61.9045	0.761044	46	24.1081	-65.896
2	10941818	N	A	T	89	0.001	0.789667	38	17.5271	-61.9045	0.764883	51	26.2987	-74.3754
2	10941862	N	G	C	105	0.001	0.588294	51	46.0737	-21.3716	0.796494	54	24.0974	-90.5777
2	10942015	N	C	T	148	0.001	0.787077	61	28.4826	-98.2642	0.689782	87	59.209	-85.3445
2	10942054	N	A	G	123	0.001	0.820214	50	19.7083	-92.4866	0.822133	73	28.4666	-136.072
2	10942097	N	A	T	139	0.001	0.5	62	68.0313	0	0.571476	77	72.4057	-25.7463
2	10942114	N	G	A	151	0.001	0.718896	64	39.4647	-74.1965	0.804801	87	37.2368	-151.111
2	10942332	N	A	G	180	0.001	0.8002	85	37.2394	-144.825	0.789667	95	43.8178	-154.761
2	10942339	N	T	C	182	0.001	0.528109	89	92.1647	-11.2672	0.50538	93	100.948	-2.20796
2	10942405	N	T	C	181	0.001	0.795652	88	39.4327	-147.081	0.785136	93	43.8205	-148.551
2	10942472	N	A	T	183	0.001	0.705265	78	50.4321	-83.8349	0.819261	105	41.6072	-193.48
2	10942624	N	G	A	167	0.001	0.792403	77	35.0529	-126.923	0.722371	90	54.8106	-106.304
2	10942801	N	T	A	157	0.001	0.849548	73	24.0721	-151.369	0.726341	84	50.4241	-101.325
2	10943235	N	T	G	161	0.001	0.8002	80	35.0489	-136.306	0.740901	81	46.0337	-105.272
2	10943444	N	G	T	92	0.001	0.63839	47	37.2901	-32.207	0.822437	45	17.5178	-83.9821
2	10943613	N	T	A	56	0.001	0.954849	22	2.16788	-66.307	0.558863	34	32.913	-9.26057
2	10943677	N	A	C	78	0.001	0.473667	38	39.4994	4.49976	0.57505	40	37.2995	-14.0868
2	10943701	N	T	A	92	0.001	0.902708	41	8.73421	-103.132	0.647157	51	39.482	-37.4361
2	10943772	N	C	T	100	0.001	0.933623	45	6.53166	-126.031	0.70923	55	35.0822	-60.4563
2	10943791	N	G	A	109	0.001	0.939068	49	6.52632	-139.837	0.733489	60	35.0756	-75.1101
2	10943980	N	A	G	157	0.001	0.822133	73	28.4666	-136.072	0.738254	84	48.2269	-107.731
2	10944088	N	T	C	154	0.001	0.826305	69	26.2747	-130.768	0.75311	85	46.0283	-117.272
2	10944089	N	A	T	158	0.001	0.822133	73	28.4666	-136.072	0.75311	85	46.0283	-117.272
2	10944342	N	G	A	152	0.001	0.683667	79	54.8253	-74.6181	0.794717	73	32.861	-121.526
2	10944374	N	T	C	140	0.001	0.546698	75	74.6056	-16.0349	0.492303	65	70.2245	2.21263
2	10944393	N	G	A	139	0.001	0.743406	74	41.6486	-97.3796	0.76941	65	32.8717	-96.7855
2	10944456	N	T	G	116	0.001	0.546906	64	63.6341	-13.7467	0.576974	52	48.2696	-18.8135
2	10944532	N	C	T	136	0.001	0.828344	64	24.0841	-122.274	0.777963	72	35.0596	-111.424
2	10944636	N	C	T	105	0.001	0.600067	45	39.49	-21.5872	0.616745	60	50.4561	-34.0581
2	10944710	N	G	A	105	0.001	0.585423	41	37.2981	-16.5816	0.703261	64	41.6619	-68.002
2	10944715	N	A	T	105	0.001	0.621703	37	30.7118	-21.9863	0.60301	68	59.2344	-33.6642
2	10944838	N	C	T	116	0.001	0.634236	41	32.9037	-27.1572	0.746831	75	41.6472	-100.374
2	10945109	N	C	T	71	0.0211268	0.690217	33	15.6104	-30.1045	0.68688	38	25.2887	-36.0426
2	10945154	N	T	G	77	0.001	0.611185	36	30.7131	-19.3705	0.756269	41	21.9176	-57.4258
2	10945251	N	A	G	94	0.001	0.558178	43	41.6899	-11.5688	0.647157	51	39.482	-37.4361
2	10945431	N	G	T	65	0.001	0.718896	32	19.7323	-37.0982	0.636455	33	26.3227	-22.2609
2	10946129	N	T	G	61	0.001	0.586264	29	26.328	-11.8525	0.562542	32	30.7185	-9.29021
2	10946355	N	G	T	138	0.001	0.857381	49	15.3152	-104.64	0.831682	89	32.8397	-172.282
2	10946443	N	C	T	148	0.001	0.750167	72	39.454	-97.937	0.789667	76	35.0542	-123.809
2	10946476	N	C	A	151	0.001	0.783973	74	35.0569	-117.602	0.701433	77	50.4335	-80.9556
2	10946532	N	A	T	153	0.001	0.807898	78	32.8543	-137.228	0.960307	75	6.49165	-230.389
2	10946566	N	A	C	153	0.001	0.811018	74	30.6624	-131.871	0.835667	79	28.4586	-155.321
2	10946574	N	A	G	148	0.001	0.828791	70	26.2733	-133.973	0.949017	78	8.68486	-230.382
2	10946638	N	C	A	144	0.001	0.80903	68	28.4732	-120.194	0.947667	76	8.68752	-223.428
2	10946714	N	T	A	151	0.001	0.852087	81	26.2587	-169.575	0.871677	70	19.6817	-157.584
2	10946866	N	A	T	152	0.001	0.747153	83	46.031	-111.256	0.811802	69	28.4719	-123.356
2	10946870	N	T	A	152	0.001	0.829488	82	30.6518	-157.371	0.943153	70	8.69553	-202.604
2	10946874	N	G	T	142	0.001	0.730923	78	46.0377	-96.3623	0.797073	64	28.4786	-107.615
2	10946891	N	T	A	100	0.001	0.872976	55	15.3072	-124.404	0.666778	45	32.8984	-38.0553
2	10946910	N	C	T	160	0.001	0.872589	94	26.2413	-212.318	0.879041	66	17.4898	-152.605
2	10946913	N	C	A	168	0.001	0.886856	97	24.0401	-230.67	0.873489	71	19.6803	-160.894
2	10946921	N	G	T	162	0.001	0.885314	87	21.8562	-205.751	0.853569	75	24.0694	-157.892
2	10946923	N	T	G	160	0.001	0.882608	85	21.8589	-199.079	0.853569	75	24.0694	-157.893
2	10946952	N	A	T	179	0.001	0.881975	93	24.0454	-217.32	0.860706	86	26.252	-185.941
2	10946959	N	C	A	182	0.001	0.906521	96	19.647	-244.731	0.860706	86	26.252	-185.941
2	10946966	N	T	G	182	0.001	0.6422	95	74.5789	-67.1055	0.655276	87	65.8007	-67.8444
2	10947053	N	T	C	185	0.001	0.880689	92	24.0468	-213.99	0.849696	93	30.6371	-192.948
2	10947072	N	T	A	186	0.001	0.747418	91	50.4148	-122.137	0.758067	95	50.4095	-134.198
2	10947088	N	A	G	190	0.001	0.833556	90	32.8383	-175.499	0.790194	100	46.0083	-163.277
2	10947105	N	A	T	185	0.001	0.837434	86	30.6464	-170.246	0.848717	99	32.8263	-204.637
2	10947152	N	T	A	196	0.001	0.846385	91	30.6398	-186.441	0.847851	105	35.0155	-216.327
2	10947212	N	T	C	189	0.001	0.590422	83	74.5949	-35.6842	0.679365	106	74.5643	-97.4251
2	10947236	N	A	T	184	0.001	0.493823	81	87.7809	2.20959	0.572864	103	96.5405	-35.1506
2	10947278	N	A	T	182	0.001	0.718094	78	48.2349	-90.0353	0.836763	104	37.2141	-205.344
2	10947360	N	A	T	153	0.001	0.80903	68	28.4732	-120.194	0.694247	85	57.0145	-85.6632
2	10947368	N	T	A	147	0.001	0.770672	61	30.6798	-91.3532	0.697806	86	57.0131	-88.5216
2	10947475	N	T	A	141	0.001	0.754556	57	30.6851	-79.1873	0.76208	84	43.8325	-120.916
2	10947477	N	T	C	141	0.001	0.569012	58	54.8533	-18.6848	0.493972	83	89.9755	2.20927
2	10947669	N	C	A	95	0.001	0.513523	37	39.5007	-2.22426	0.62077	58	48.2616	-34.1741
2	10948070	N	G	A	112	0.001	0.8002	50	21.9055	-85.1912	0.53228	62	63.6368	-9.04713
2	10948124	N	A	C	111	0.001	0.818394	44	17.5191	-80.795	0.59708	67	59.2357	-31.1024
2	10948128	N	C	T	108	0.001	0.76762	43	21.9149	-63.5048	0.584672	65	59.2384	-26.04
2	10948145	N	T	A	123	0.001	0.811529	53	21.9016	-94.646	0.628657	70	57.0345	-44.231
2	10948157	N	A	T	171	0.001	0.890504	82	19.6656	-197.554	0.741734	89	50.4174	-116.151
2	10948179	N	A	C	173	0.00867052	0.642806	82	55.3172	-56.5116	0.759752	91	47.2839	-128.758
2	10948186	N	T	C	173	0.001	0.623459	77	63.6168	-46.4844	0.750167	96	52.6053	-130.583
2	10948187	N	G	A	168	0.001	0.6185	76	63.6182	-43.854	0.750167	92	50.4135	-125.142
2	10948203	N	T	G	176	0.001	0.648748	74	57.0291	-54.9794	0.784504	102	48.2029	-162.477
2	10948213	N	T	C	163	0.001	0.666778	69	50.4441	-58.3515	0.798071	94	41.6219	-158.729
2	10948219	N	G	A	152	0.001	0.603243	63	54.8466	-31.2658	0.573082	89	83.3758	-30.4696
2	10948221	N	G	C	149	0.001	0.758237	62	32.8757	-87.6521	0.827805	87	32.8423	-165.863
2	10948227	N	T	A	151	0.001	0.765802	64	32.873	-93.7314	0.839307	87	30.6451	-173.477
2	10948230	N	A	C	146	0.001	0.754268	61	32.877	-84.6278	0.835518	85	30.6478	-167.02
2	10948234	N	A	G	149	0.001	0.770672	61	30.6798	-91.3532	0.818394	88	35.0382	-161.59
2	10948235	N	A	T	146	0.001	0.852694	61	19.6937	-127.997	0.788428	85	39.4367	-137.731
2	10948236	N	T	C	145	0.001	0.852694	61	19.6937	-127.997	0.785905	84	39.438	-134.626
2	10948238	N	G	C	143	0.001	0.693678	62	41.6646	-62.2709	0.64207	81	63.6115	-57.1578
2	10948242	N	G	A	141	0.001	0.603517	58	50.4588	-28.8675	0.554253	83	81.1866	-20.7529
2	10948252	N	C	A	159	0.001	0.514716	68	72.4177	-4.45329	0.494502	91	98.7537	2.20822
2	10948265	N	T	C	170	0.00882353	0.630912	74	50.9693	-46.1699	0.667659	96	69.1784	-81.1847
2	10948297	N	A	C	190	0.001	0.907248	86	17.4631	-219.797	0.827141	104	39.4113	-197.754
2	10948307	N	G	A	199	0.001	0.595569	89	78.9814	-40.62	0.609164	110	94.3339	-58.0121
2	10948318	N	T	A	201	0.001	0.920735	88	15.2632	-235.721	0.823224	113	43.7938	-211.552
2	10948320	N	A	G	199	0.001	0.466644	90	92.1634	13.5836	0.559673	109	105.321	-30.1181
2	10948333	N	G	A	207	0.001	0.881975	93	24.0454	-217.32	0.877445	114	30.6091	-262.073
2	10948354	N	T	A	217	0.001	0.485139	101	107.529	6.68079	0.560385	116	111.904	-32.455
2	10948368	N	C	A	210	0.001	0.473667	95	98.7484	11.2494	0.573962	115	107.511	-39.8751
2	10948369	N	A	T	218	0.001	0.479578	98	103.139	8.95221	0.591728	120	107.504	-52.3952
2	10948382	N	C	A	171	0.001	0.610463	77	65.8141	-41.1371	0.425482	94	87.7636	32.854
2	10948385	N	A	G	174	0.001	0.628291	78	63.6155	-49.1304	0.468729	96	98.7471	13.5586
2	10948387	N	A	T	178	0.001	0.605008	81	70.2032	-40.9474	0.47421	97	100.943	11.244
2	10948389	N	A	T	178	0.001	0.927114	82	13.074	-224.553	0.708472	96	61.3942	-105.075
2	10948431	N	A	C	109	0.001	0.711252	45	28.5039	-50.0267	0.812709	64	26.2813	-114.842
2	10948441	N	C	T	132	0.159091	0.889329	57	3.32156	-92.3706	0.643944	75	24.8631	-38.4354
2	10948454	N	A	C	136	0.001	0.903495	62	13.1007	-156.387	0.756928	74	39.4513	-103.971
2	10948482	N	A	G	125	0.001	0.593283	59	52.6547	-26.2324	0.666778	66	48.2509	-55.8145
2	10948486	N	G	A	123	0.001	0.766845	60	30.6811	-88.2961	0.603243	63	54.8466	-31.2658
2	10948516	N	C	T	133	0.001	0.880851	67	17.4884	-155.932	0.757748	66	35.0676	-93.0918
2	10948537	N	C	T	138	0.001	0.632441	68	54.8399	-44.372	0.77161	70	35.0622	-105.279
2	10948553	N	T	G	134	0.001	0.7973	69	30.6691	-116.134	0.738621	65	37.2661	-83.5173
2	10948555	N	A	C	131	0.001	0.806174	67	28.4746	-117.038	0.750167	64	35.0702	-87.0551
2	10948585	N	A	G	131	0.001	0.761368	67	35.0662	-96.1248	0.750167	64	35.0702	-87.0551
2	10948594	N	T	A	140	0.001	0.843086	70	24.0761	-141.621	0.871677	70	19.6817	-157.584
2	10948612	N	T	A	137	0.001	0.743019	70	39.4567	-91.9396	0.701627	67	43.8551	-70.5211
2	10948618	N	C	T	135	0.0111111	0.766696	68	34.1444	-99.1672	0.713716	67	34.22	-72.7184
2	10948621	N	A	G	138	0.001	0.77161	70	35.0622	-105.279	0.720735	68	41.6566	-79.6188
2	10948624	N	A	C	138	0.001	0.788925	71	32.8637	-115.293	0.731498	67	39.4607	-83.0186
2	10948645	N	A	C	134	0.001	0.82111	67	26.2773	-124.378	0.761368	67	35.0662	-96.1248
2	10948663	N	A	G	130	0.001	0.836045	67	24.0801	-131.921	0.777963	63	30.6771	-97.4964
2	10948678	N	C	G	115	0.001	0.750167	60	32.8783	-81.6142	0.8002	55	24.0961	-93.7103
2	10948683	N	G	C	109	0.001	0.779848	59	28.4852	-92.0741	0.600067	50	43.8778	-23.9858
2	10948690	N	T	C	111	0.001	0.918312	61	10.9048	-162.03	0.700134	50	32.8917	-52.1728
2	10948729	N	C	A	97	0.001	0.824778	57	21.8962	-107.374	0.72515	40	24.1161	-47.9483
2	10948741	N	T	A	88	0.001	0.615462	52	43.8751	-29.161	0.666778	36	26.3187	-30.4443
2	10948827	N	A	C	83	0.001	0.5	42	46.0857	0	0.683049	41	28.5092	-38.5757
2	10948848	N	C	T	100	0.001	0.630522	46	37.2915	-29.5336	0.574124	54	50.4641	-18.7674
2	10948852	N	G	T	104	0.001	0.771014	48	24.1054	-71.9963	0.678691	56	39.4753	-51.2475
2	10948854	N	G	T	101	0.001	0.787426	47	21.9096	-75.8267	0.777963	54	26.2947	-83.5684
2	10948863	N	C	A	109	0.001	0.796116	49	21.9069	-82.0591	0.783522	60	28.4839	-95.1645
2	10948866	N	T	A	112	0.001	0.807898	52	21.9029	-91.4851	0.783522	60	28.4839	-95.1645
2	10948878	N	C	T	111	0.001	0.780187	50	24.1028	-78.1462	0.787077	61	28.4826	-98.2642
2	10948881	N	A	G	115	0.001	0.788654	52	24.1001	-84.3413	0.793847	63	28.4799	-104.49
2	10948892	N	G	C	114	0.001	0.784504	51	24.1014	-81.2384	0.793847	63	28.4799	-104.49
2	10948897	N	C	T	117	0.001	0.86817	53	15.3099	-117.792	0.765802	64	32.873	-93.7314
2	10948905	N	A	T	116	0.001	0.796494	54	24.0974	-90.5777	0.790516	62	28.4812	-101.373
2	10949272	N	A	T	65	0.001	0.91204	34	6.54633	-88.3627	0.645258	31	24.1281	-22.4259
2	10949591	N	T	C	146	0.001	0.702838	74	48.2402	-78.4361	0.750167	72	39.454	-97.937
2	10949600	N	T	G	147	0.001	0.688437	77	52.6307	-74.9157	0.743019	70	39.4567	-91.9396
2	10949602	N	T	C	148	0.0101351	0.603267	79	59.6991	-38.0211	0.492704	69	73.7701	2.21172
2	10949608	N	A	T	162	0.001	0.72304	83	50.4254	-98.3863	0.785	79	37.2474	-126.114
2	10949612	N	T	C	165	0.001	0.735097	83	48.2282	-104.759	0.780675	82	39.4407	-128.437
2	10949627	N	G	A	154	0.001	0.779407	77	37.2501	-119.93	0.818394	77	30.6584	-141.391
2	10949639	N	A	T	161	0.001	0.81949	83	32.8477	-153.082	0.833556	78	28.4599	-152.099
2	10949696	N	A	T	144	0.001	0.742586	66	37.2648	-86.4998	0.795069	78	35.0516	-130.044
2	10949723	N	A	T	223	0.001	0.794589	107	48.1962	-178.03	0.879564	116	30.6064	-268.721
2	10949736	N	A	G	224	0.001	0.702838	111	72.3604	-117.654	0.646115	113	87.7383	-82.2875
2	10949744	N	T	C	221	0.001	0.70923	110	70.1645	-120.913	0.648748	111	85.5437	-82.4691
2	10949746	N	G	A	211	0.001	0.676588	102	72.3724	-92.0838	0.660658	109	81.1519	-88.343
2	10949755	N	T	A	209	0.001	0.690849	97	65.7874	-95.7746	0.634018	112	89.9368	-74.0514
2	10949756	N	T	C	216	0.001	0.700134	100	65.7834	-104.346	0.655276	116	87.7343	-90.4592
2	10949762	N	T	A	204	0.001	0.702263	94	61.3969	-99.3047	0.663746	110	81.1506	-91.1018
2	10949764	N	C	G	206	0.001	0.698049	96	63.5915	-98.9559	0.636455	110	87.7423	-74.2031
2	10949777	N	C	A	219	0.001	0.607548	107	92.1407	-55.5189	0.625083	112	92.1341	-68.5971
2	10949783	N	A	G	212	0.001	0.60201	103	89.9488	-50.4534	0.660658	109	81.1519	-88.343
2	10949792	N	A	G	213	0.00704225	0.673897	105	66.0317	-90.993	0.713972	108	67.0975	-121.305
2	10949817	N	C	G	210	0.001	0.611725	103	87.7516	-55.7156	0.663661	107	78.9574	-88.5649
2	10949818	N	T	C	212	0.001	0.62144	103	85.5544	-61.0596	0.669838	109	78.9547	-94.11
2	10949831	N	T	C	212	0.001	0.883751	103	26.2293	-242.229	0.908529	109	21.8269	-279.831
2	10949839	N	G	T	223	0.001	0.663661	107	78.9574	-88.5649	0.724288	116	70.1565	-138.417
2	10950022	N	A	C	136	0.001	0.757748	66	35.0676	-93.0918	0.714429	70	43.8511	-79.1996
2	10950187	N	C	G	131	0.001	0.727424	66	39.462	-80.0664	0.738621	65	37.2661	-83.5173
2	10950227	N	T	A	163	0.001	0.443144	88	85.5744	23.1111	0.586725	75	68.0139	-30.8287
2	10950265	N	A	T	179	0.001	0.708472	96	61.3942	-105.075	0.81949	83	32.8477	-153.082
2	10950407	N	G	T	142	0.001	0.754016	65	35.0689	-90.0684	0.83139	77	28.4612	-148.883
2	10950491	N	T	A	175	0.001	0.456761	81	81.1893	15.9863	0.574518	94	87.7636	-32.854
2	10950638	N	A	T	113	0.001	0.8002	40	17.5244	-68.153	0.767302	73	37.2555	-107.653
2	10950919	N	T	A	87	0.001	0.76941	39	19.723	-58.0713	0.687625	48	32.8943	-46.4679
2	10951071	N	A	T	100	0.001	0.782006	55	26.2933	-86.6544	0.8002	45	19.715	-76.6721
2	10951152	N	G	A	101	0.001	0.633422	60	48.2589	-39.4743	0.634236	41	32.9037	-27.1572
2	10951272	N	C	T	115	0.001	0.672246	61	43.8631	-53.5213	0.555593	54	52.6614	-13.8514
2	10951325	N	T	C	133	0.001	0.710285	69	43.8525	-76.2948	0.797073	64	28.4786	-107.615
2	10951374	N	G	A	154	0.001	0.795069	78	35.0516	-130.044	0.802834	76	32.857	-130.927
2	10951933	N	G	A	92	0.0163043	0.668518	46	25.8962	-37.2876	0.697826	46	29.7557	-46.7853
2	10952642	N	A	G	105	0.001	0.564145	39	37.3008	-11.6289	0.621293	66	54.8426	-39.0733
2	10952784	N	C	A	79	0.001	0.675117	40	28.5106	-35.7664	0.589804	39	35.1036	-16.6438
2	10952891	N	G	A	118	0.001	0.859889	57	17.5018	-122.867	0.754268	61	32.877	-84.6278
2	10953051	N	C	T	117	0.001	0.816538	49	19.7097	-89.3044	0.80903	68	28.4732	-120.194
2	10953745	N	T	C	166	0.001	0.988698	86	2.08252	-292.891	0.862742	80	24.0628	-174.279
2	10954319	N	T	C	133	0.001	0.727424	55	32.885	-66.722	0.795069	78	35.0516	-130.044
2	10954341	N	A	T	119	0.001	0.812709	48	19.711	-86.1314	0.718456	71	43.8498	-82.1158
2	10954620	N	A	G	163	0.00920245	0.778032	76	36.4174	-116.849	0.792503	87	32.2	-139.143
2	10954846	N	A	G	146	0.001	0.718456	71	43.8498	-82.1158	0.666778	75	54.8306	-63.4256
2	10954952	N	C	A	138	0.001	0.724788	69	41.6552	-82.5525	0.637773	69	54.8386	-47.0474
2	10955370	N	A	G	142	0.001	0.720735	68	41.6566	-79.6188	0.702838	74	48.2402	-78.4361
2	10955512	N	A	T	100	0.001	0.956827	46	4.3331	-139.599	0.796494	54	24.0974	-90.5777
2	10955699	N	G	A	71	0.001	0.638982	36	28.5159	-24.7869	0.77161	35	17.5311	-52.6395
2	10955700	N	A	T	73	0.001	0.638982	36	28.5159	-24.7869	0.811018	37	15.3312	-65.9357
2	10955791	N	T	C	47	0.001	0.608768	23	19.7443	-12.0818	0.541695	24	24.1375	-4.56131
2	10956014	N	C	A	62	0.001	0.678691	28	19.7377	-25.6238	0.647157	34	26.3213	-24.9574
2	10956015	N	A	T	67	0.001	0.709817	31	19.7337	-34.1878	0.666778	36	26.3187	-30.4443
2	10956019	N	C	T	63	0.001	0.689782	29	19.7363	-28.4482	0.588294	34	30.7158	-14.2477
2	10956406	N	C	T	107	0.001	0.782006	55	26.2933	-86.6544	0.846385	52	17.5084	-106.538
2	10956529	N	G	T	158	0.001	0.827805	87	32.8423	-165.863	0.845301	71	24.0748	-144.865
2	10956541	N	T	A	167	0.001	0.98909	89	2.07852	-303.573	0.820727	78	30.6571	-144.576
2	10956570	N	C	T	151	0.001	0.862742	80	24.0628	-174.279	1	71	0	-254.288
2	10956573	N	T	C	151	0.001	1	82	0	-293.684	0.826305	69	26.2747	-130.768
2	10956582	N	G	A	147	0.001	1	79	0	-282.94	0.838461	68	24.0788	-135.149
2	10956653	N	C	T	142	0.001	0.985172	66	2.10919	-221.754	0.829167	76	28.4626	-145.672
2	10956753	N	T	C	136	0.001	0.983929	61	2.11586	-203.995	0.840227	75	26.2667	-150.08
2	10956815	N	C	A	133	0.001	0.687625	64	43.8591	-61.9572	0.68128	69	48.2469	-64.198
2	10957167	N	T	A	114	0.001	0.768295	69	35.0636	-102.219	0.733489	45	26.3067	-56.3326
2	10957168	N	C	T	112	0.0133929	0.77863	68	26.0734	-101.364	0.683471	44	29.9719	-41.1093
2	10957198	N	C	T	120	0.001	0.756928	74	39.4513	-103.971	0.608768	46	39.4887	-24.1636
2	10957318	N	C	T	104	0.001	0.737864	61	35.0742	-78.0793	0.674535	43	30.7038	-38.3026
2	10957348	N	T	A	101	0.001	0.774377	62	30.6785	-94.4201	0.718094	39	24.1175	-45.0176
2	10957364	N	G	A	92	0.001	0.750167	56	30.6864	-76.1732	0.666778	36	26.3187	-30.4443
2	10957442	N	G	A	77	0.001	0.704682	44	28.5052	-47.1342	0.818394	33	13.1393	-60.5962
2	10957601	N	C	A	121	0.001	0.770672	61	30.6798	-91.3532	0.833556	60	21.8922	-116.999
2	10957849	N	A	G	176	0.001	0.95586	90	8.66885	-272.211	0.837434	86	30.6464	-170.246
2	10957864	N	A	G	178	0.001	0.795896	93	41.6232	-155.6	0.764883	85	43.8311	-123.959
2	10957879	N	G	A	185	0.001	0.794011	97	43.8151	-160.994	0.738796	88	50.4188	-113.169
2	10957928	N	C	G	191	0.001	1	102	0	-365.315	0.809195	89	37.2341	-157.419
2	10957969	N	G	A	174	0.001	0.988421	84	2.08519	-285.771	0.855793	90	28.4439	-191.058
2	10958002	N	A	C	150	0.001	0.732549	71	41.6526	-88.4528	0.772334	79	39.4447	-119.205
2	10958026	N	C	T	149	0.001	0.855309	69	21.8802	-146.213	0.837725	80	28.4572	-158.547
2	10958035	N	T	C	145	0.001	0.866911	60	17.4978	-132.735	0.835518	85	30.6478	-167.02
2	10958080	N	G	A	153	0.001	0.765802	64	32.873	-93.7314	0.786708	89	41.6286	-143.139
2	10958207	N	C	T	135	0.0111111	0.678753	63	36.2526	-55.4747	0.79386	72	31.8877	-118.406
2	10958257	N	G	T	136	0.001	0.46772	62	63.6368	9.04713	0.756928	74	39.4513	-103.971
2	10958631	N	A	T	170	0.001	0.965016	85	6.4783	-265.459	0.870836	85	24.0561	-190.765
2	10958646	N	T	A	162	0.001	0.785905	84	39.438	-134.626	0.692436	78	52.6293	-77.758
2	10958660	N	G	T	165	0.001	0.81949	83	32.8477	-153.082	0.756269	82	43.8351	-114.852
2	10958829	N	C	A	143	0.001	0.757748	66	35.0676	-93.0918	0.92236	77	13.0807	-207.42
2	10958935	N	T	A	141	0.001	0.737864	61	35.0742	-78.0793	0.762675	80	41.6406	-115.478
2	10958938	N	C	T	142	0.001	0.754268	61	32.877	-84.6278	0.753255	81	43.8364	-111.831
2	10958978	N	G	A	131	0.001	0.732298	56	32.8837	-69.6754	0.68012	75	52.6334	-69.2667
2	10962314	N	A	G	125	0.001	0.725957	62	37.2701	-74.6368	0.746196	63	35.0716	-84.0522
2	10962338	N	C	A	126	0.001	0.651616	66	50.4482	-50.1014	0.583389	60	54.8506	-23.6467
2	10962372	N	G	A	120	0.001	0.714429	63	39.466	-71.2796	0.737	57	32.8823	-72.6418
2	10962541	N	G	A	120	0.001	0.733489	60	35.0756	-75.1101	0.816878	60	24.0894	-109.503
2	10962649	N	C	T	136	0.0110294	1	69	-0.0690651	-234.612	0.808253	67	27.575	-117.038
2	10962709	N	G	C	122	0.001	1	55	0	-196.983	0.82111	67	26.2773	-124.378
2	10962916	N	A	G	122	0.001	0.957752	47	4.33176	-143.095	0.8002	75	32.8583	-127.787
2	10963008	N	A	T	131	0.001	0.967525	61	4.31309	-192.201	0.814496	70	28.4706	-126.526
2	10963391	N	A	T	158	0.001	0.63104	84	68.0019	-54.1686	0.716361	74	46.043	-84.6162
2	10966642	N	T	C	63	0.001	0.827805	29	10.9474	-55.2876	0.647157	34	26.3213	-24.9574
2	10966671	N	C	A	66	0.001	0.815025	27	10.9501	-48.9078	0.718094	39	24.1175	-45.0176
2	10966678	N	G	C	64	0.001	0.807898	26	10.9514	-45.7425	0.710667	38	24.1188	-42.1071
2	10966690	N	G	A	66	0.001	0.793299	29	13.1447	-47.986	0.702838	37	24.1201	-39.218
2	10967171	N	C	T	102	0.001	0.785905	42	19.719	-67.313	0.750167	60	32.8783	-81.6142
2	10967276	N	A	G	126	0.001	0.734851	49	28.4986	-61.7682	0.83139	77	28.4612	-148.883
2	10967472	N	C	A	147	0.001	0.628291	78	63.6155	-49.1304	0.884314	69	17.4858	-162.598
2	10968086	N	G	A	148	0.001	0.459432	74	74.6069	13.6704	0.756928	74	39.4513	-103.971
2	10968808	N	T	A	141	0.001	0.803233	66	28.4759	-113.89	0.813543	75	30.6611	-135.039
2	10969095	N	A	G	151	0.001	0.83139	77	28.4612	-148.883	0.756928	74	39.4513	-103.971
2	10969378	N	T	C	130	0.001	0.773768	53	26.296	-80.4928	0.818394	77	30.6584	-141.391
2	10969600	N	G	C	114	0.001	0.660822	56	41.6726	-45.4398	0.810552	58	24.0921	-103.161
2	10969628	N	T	C	127	0.001	0.584672	65	59.2384	-26.04	0.742097	62	35.0729	-81.0602
2	10969903	N	G	A	150	0.001	0.781797	87	41.6312	-136.945	0.80973	63	26.2827	-111.677
2	10970081	N	C	A	102	0.001	0.653949	52	39.4807	-40.1594	0.580053	50	46.075	-18.8633
2	10970116	N	C	A	118	0.001	0.813769	59	24.0908	-106.328	0.796808	59	26.288	-99.0964
2	10970222	N	A	T	135	0.001	0.628657	70	57.0345	-44.231	0.723226	65	39.4633	-77.1255
2	10970393	N	G	T	125	0.001	0.707035	58	37.2755	-62.9692	0.582144	67	61.4329	-25.9836
2	10970554	N	T	G	139	0.001	0.447726	67	65.8274	16.1133	0.597287	72	63.6235	-33.5008
2	10970637	N	T	A	129	0.001	0.816878	60	24.0894	-109.503	0.927822	69	10.8941	-189.415
2	10971246	N	A	G	124	0.001	0.883589	60	15.3005	-141.022	0.812709	64	26.2813	-114.842
2	10971301	N	C	A	107	0.001	0.846385	52	17.5084	-106.538	0.8002	55	24.0961	-93.7103
2	10971386	N	G	A	135	0.001	0.64112	78	61.4182	-54.6291	0.684334	57	39.474	-54.0638
2	10971482	N	G	A	183	0.001	0.450516	91	89.9648	20.6666	0.565261	92	87.7663	-27.9364
2	10971490	N	G	C	186	0.0241935	0.80942	93	32.3339	-157.797	0.751374	93	38.0661	-119.534
2	10971500	N	G	A	181	0.001	0.911386	90	17.4578	-233.368	0.879374	91	24.0481	-210.663
2	10971502	N	G	A	181	0.001	0.846385	91	30.6398	-186.441	0.777963	90	43.8245	-139.281
2	10971508	N	G	T	181	0.0248619	0.726032	91	47.0668	-105.157	0.557792	90	71.1719	-22.6843
2	10971523	N	G	T	185	0.0243243	0.828329	97	30.1962	-177.631	0.807392	88	25.9798	-144.434
2	10971529	N	T	C	180	0.001	0.909364	88	17.4604	-226.578	0.837181	92	32.8357	-181.945
2	10971531	N	G	A	179	0.00837989	0.799435	90	32.1422	-148.443	0.69774	89	58.3279	-91.0456
2	10971545	N	A	T	185	0.001	0.872589	94	26.2413	-212.318	0.846385	91	30.6398	-186.441
2	10971552	N	T	C	189	0.001	0.773378	97	48.2096	-147.059	0.771921	92	46.019	-138.562
2	10971739	N	G	A	94	0.001	0.837434	43	15.3232	-85.1231	0.784504	51	24.1014	-81.2384
2	10971761	N	C	T	78	0.001	0.757748	33	17.5338	-46.5459	0.689015	45	30.7011	-43.9373
2	10973022	N	G	C	96	0.001	0.836959	49	17.5124	-96.8224	0.766135	47	24.1068	-68.9396
2	10973026	N	G	T	96	0.001	0.833556	48	17.5138	-93.5994	0.771014	48	24.1054	-71.9963
2	10973065	N	C	T	124	0.001	0.758237	62	32.8757	-87.6521	0.758237	62	32.8757	-87.6521
2	10973095	N	C	T	131	0.001	0.903047	72	15.2845	-181.325	0.796808	59	26.288	-99.0964
2	10973109	N	G	T	139	0.001	0.909364	77	15.2779	-198.256	0.822796	62	24.0868	-115.874
2	10973189	N	A	T	167	0.001	0.920735	88	15.2632	-235.721	0.861	79	24.0641	-170.993
2	10973211	N	A	T	142	0.001	0.823745	68	26.276	-127.57	0.770451	74	37.2541	-110.71
2	10973213	N	G	A	137	0.001	0.59708	67	59.2357	-31.1024	0.685838	70	48.2456	-67.0203
2	10973255	N	T	C	129	0.001	0.611185	54	46.0697	-29.0558	0.666778	75	54.8306	-63.4256
2	10974206	N	T	G	118	0.001	0.772111	57	28.4879	-85.9223	0.885503	61	15.2992	-144.36
2	10974467	N	C	T	79	0.001	0.594658	37	32.909	-16.7129	0.452349	42	41.6913	9.17043
2	10974480	N	A	G	61	0.001	0.625083	32	26.324	-19.5992	0.517253	29	30.7225	-2.2317
2	10974715	N	C	T	106	0.001	0.782006	55	26.2933	-86.6544	0.607915	51	43.8765	-26.5608
2	10974786	N	T	A	104	0.001	0.600067	45	39.49	-21.5872	0.542401	59	59.2464	-11.4104
2	10974855	N	G	A	107	0.001	0.792648	53	24.0988	-87.4546	0.537062	54	54.8586	-9.08546
2	10974856	N	C	T	106	0.001	0.654649	55	41.6739	-42.6944	0.804124	51	21.9042	-88.3334
2	10974885	N	T	C	117	0.001	0.714429	56	35.0809	-63.3597	0.787077	61	28.4826	-98.2642
2	10975176	N	T	A	98	0.001	0.773768	53	26.296	-80.4928	0.844674	45	15.3205	-91.5969
2	10977379	N	C	G	73	0.001	0.826305	23	8.75822	-43.5894	0.74016	50	28.4972	-64.7424
2	10977625	N	A	G	97	0.001	0.64112	39	30.7091	-27.3145	0.62077	58	48.2616	-34.1741
2	10978625	N	A	G	160	0.001	0.756269	82	43.8351	-114.852	0.679607	78	54.8266	-71.8014
2	10979423	N	T	C	118	0.0127119	0.822759	50	18.924	-92.4866	0.748392	68	30.1821	-88.1791
2	10979521	N	C	T	126	0.0119048	0.718414	60	36.3966	-68.7766	0.724876	66	32.1813	-75.9831
2	10979671	N	T	G	136	0.001	0.626751	75	61.4222	-46.6134	0.803481	61	26.2853	-105.371
2	10979801	N	C	T	146	0.001	0.474342	78	81.1933	8.99413	0.676588	68	48.2482	-61.3892
2	10979843	N	G	T	148	0.001	0.719659	82	50.4268	-95.4564	0.879041	66	17.4898	-152.605
2	10979890	N	A	T	147	0.001	0.847454	72	24.0734	-148.115	0.880254	75	19.675	-174.175
2	10980141	N	T	C	157	0.001	0.728548	81	48.2309	-98.8417	0.737	76	43.8431	-96.8557
2	10980268	N	G	A	120	0.001	0.828344	64	24.0841	-122.274	0.893119	56	13.1087	-136.174
2	10980545	N	C	A	156	0.001	0.753594	73	39.4527	-100.95	0.783322	83	39.4393	-131.528
2	10981448	N	A	G	159	0.001	0.638982	72	57.0318	-49.5738	0.666778	87	63.6035	-73.5736
2	10981670	N	T	G	166	0.001	0.578366	83	76.7922	-30.6085	0.614534	83	70.2005	-46.1355
2	10981748	N	T	A	162	0.001	0.685055	73	50.4388	-69.5525	0.6293	89	72.3897	-56.548
2	10981792	N	G	T	154	0.001	0.807434	83	35.0449	-145.745	0.690268	71	48.2442	-69.8557
2	10981794	N	G	A	151	0.001	0.637592	80	63.6128	-54.4676	0.577516	71	65.822	-25.8806
2	10981795	N	C	T	157	0.001	0.807434	83	35.0449	-145.745	0.702838	74	48.2402	-78.4361
2	10981796	N	A	G	159	0.001	0.647157	85	65.8034	-62.3934	0.567613	74	70.2125	-23.3277
2	10981874	N	A	T	152	0.157895	0.806557	69	8.32622	-81.7758	0.688889	83	24.7921	-58.4373
2	10981875	N	A	C	147	0.001	0.833556	66	24.0814	-128.699	0.753255	81	43.8364	-111.831
2	10981900	N	G	A	156	0.00961538	0.713708	74	38.3727	-80.6333	0.659566	82	60.4676	-65.5157
2	10982010	N	C	A	168	0.001	0.5	86	94.3659	0	0.646439	82	63.6101	-59.8617
2	10982131	N	C	G	168	0.001	0.825799	86	32.8437	-162.66	0.866098	82	24.0601	-180.862
2	10982167	N	A	G	162	0.001	0.829488	82	30.6518	-157.371	0.912775	80	15.2739	-208.446
2	10982200	N	C	A	172	0.001	0.738796	88	50.4188	-113.169	0.833556	84	30.6491	-163.799
2	10982205	N	C	T	175	0.001	0.859063	85	26.2533	-182.66	0.900267	90	19.655	-224.452
2	10982248	N	T	C	174	0.001	0.863879	88	26.2493	-192.514	0.872341	86	24.0548	-194.073
2	10982261	N	T	C	169	0.001	0.556856	88	85.5744	-23.1111	0.691486	81	54.8226	-80.2862
2	10982270	N	A	G	160	0.001	0.747153	83	46.031	-111.256	0.779407	77	37.2501	-119.93
2	10982279	N	G	T	150	0.001	0.689315	74	50.4375	-72.3854	0.7765	76	37.2514	-116.849
2	10982348	N	A	C	128	0.001	0.701889	57	37.2768	-60.0867	0.760737	71	37.2581	-101.563
2	10982386	N	C	A	135	0.001	0.782797	69	32.8663	-109.091	0.803233	66	28.4759	-113.89
2	10982434	N	A	G	144	0.0104167	0.853826	74	23.1381	-154.628	0.755409	70	30.021	-94.1368
2	10982491	N	T	C	152	0.001	0.625083	80	65.81	-48.9979	0.736269	72	41.6512	-91.4185
2	10982503	N	T	C	147	0.001	0.610463	77	65.8141	-41.1371	0.743019	70	39.4567	-91.9396
2	10982509	N	C	T	142	0.001	0.575393	73	68.0166	-25.8333	0.695783	69	46.0497	-70.1779
2	10982544	N	G	T	139	0.001	0.984939	65	2.11053	-218.201	0.797496	74	32.8597	-124.653
2	10982656	N	G	A	149	0.001	0.826305	69	26.2747	-130.768	0.837725	80	28.4572	-158.547
2	10982686	N	A	T	134	0.001	0.651616	66	50.4482	-50.1014	0.764883	68	35.0649	-99.1672
2	10982729	N	A	T	173	0.001	0.894381	85	19.6616	-207.62	0.852508	88	28.4465	-184.522
2	10982735	N	C	A	165	0.001	0.887759	80	19.6683	-190.858	0.870836	85	24.0561	-190.765
2	10982741	N	A	C	161	0.001	0.900267	80	17.4711	-199.513	0.864441	81	24.0614	-177.568
2	10982799	N	G	A	133	0.001	0.839512	56	19.7003	-111.752	0.844386	77	26.264	-156.56
2	10982812	N	A	G	142	0.001	0.661124	59	43.8658	-47.9763	0.831546	83	30.6504	-160.583
2	10982910	N	A	G	159	0.001	0.857381	77	24.0668	-164.434	0.902708	82	17.4684	-206.264
2	10983094	N	G	T	128	0.001	0.656354	64	48.2536	-50.3004	0.843979	64	21.8869	-129.926
2	10983140	N	T	A	146	0.001	0.831207	71	26.272	-137.183	0.893596	75	17.4778	-182.685
2	10983154	N	A	T	155	0.001	0.525658	78	81.1933	-8.99413	0.74042	77	43.8418	-99.8331
2	10983196	N	A	C	118	0.001	0.793299	58	26.2893	-95.9721	0.900267	60	13.1033	-149.634
2	10983227	N	G	T	117	0.001	0.57382	61	57.0465	-21.1078	0.553607	56	54.8559	-13.8274
2	10983239	N	C	A	120	0.001	0.666778	57	41.6712	-48.2034	0.523825	63	65.8327	-6.73459
2	10983241	N	T	C	117	0.001	0.69656	56	37.2781	-57.2191	0.918312	61	10.9048	-162.03
2	10983360	N	C	T	158	0.001	0.776304	67	32.869	-102.921	0.835389	91	32.837	-178.72
2	10983419	N	A	T	145	0.001	0.734531	64	37.2675	-80.5457	0.938564	81	10.8781	-230.758
2	10983427	N	A	G	141	0.001	0.737864	61	35.0742	-78.0793	0.562542	80	76.7962	-23.2255
2	10983428	N	C	A	148	0.001	0.677041	65	46.055	-58.8536	0.530141	83	85.581	-11.2875
2	10983430	N	A	C	149	0.001	0.692436	65	43.8578	-64.7983	0.571476	84	78.9881	-28.0869
2	10983468	N	G	C	163	0.001	0.714429	77	48.2362	-87.1196	0.918884	86	15.2659	-228.889
2	10983473	N	C	T	160	0.001	0.732549	71	41.6526	-88.4528	0.66303	89	65.798	-73.3437
2	10983483	N	A	G	162	0.001	0.853569	75	24.0694	-157.892	0.804801	87	37.2368	-151.111
2	10983505	N	A	C	154	0.001	0.6975	76	50.4348	-78.0873	0.692436	78	52.6293	-77.758
2	10983516	N	G	T	143	0.001	0.700134	70	46.0484	-73.0419	0.657639	73	54.8333	-57.9077
2	10983547	N	A	T	146	0.001	0.728724	70	41.6539	-85.4974	0.895	76	17.4764	-186.044
2	10983572	N	A	G	155	0.001	0.739886	73	41.6499	-94.3942	0.695252	82	54.8213	-83.137
2	10983599	N	G	A	146	0.001	0.773516	75	37.2528	-113.776	0.774831	71	35.0609	-108.348
2	10983624	N	A	T	157	0.001	0.821643	84	32.8463	-156.27	0.698763	73	48.2416	-75.564
2	10983668	N	G	T	148	0.001	0.83139	77	28.4612	-148.883	0.788925	71	32.8637	-115.293
2	10983763	N	G	A	137	0.001	0.791239	67	30.6718	-109.889	0.814496	70	28.4706	-126.526
2	10983840	N	T	G	132	0.001	0.776304	67	32.869	-102.921	0.738621	65	37.2661	-83.5173
2	10984390	N	G	T	147	0.001	0.584472	77	70.2085	-30.7693	0.5	70	76.8095	0
2	10984475	N	T	A	164	0.001	0.714429	84	52.6214	-95.0395	0.825217	80	30.6544	-150.963
2	10984479	N	G	T	158	0.001	0.675117	80	57.0211	-71.5329	0.743752	78	43.8404	-102.82
2	10984962	N	G	A	136	0.001	0.671756	67	48.2496	-58.5946	0.826305	69	26.2747	-130.768
2	10985049	N	T	C	169	0.001	0.482747	87	92.1674	6.69514	0.53661	82	83.3852	-13.6228
2	10985083	N	G	C	166	0.001	0.471245	87	89.9702	11.2736	0.582333	79	72.403	-30.7129
2	10985133	N	A	G	168	0.001	0.704682	88	57.0105	-94.2684	0.8002	80	35.0489	-136.306
2	10985182	N	T	C	156	0.00961538	0.728749	78	38.4272	-92.2325	0.783883	78	36.3496	-123.018
2	10985227	N	T	A	163	0.001	0.432387	74	70.2125	23.3277	0.595569	89	78.9814	-40.62
2	10985251	N	A	G	158	0.001	0.434167	76	72.4071	23.2918	0.634236	82	65.8074	-54.3143
2	10985283	N	C	G	143	0.001	0.626751	75	61.4222	-46.6134	0.720735	68	41.6566	-79.6188
2	10985347	N	A	G	139	0.001	0.633892	71	57.0331	-46.8943	0.720735	68	41.6566	-79.6188
2	10985362	N	G	A	136	0.001	0.753792	69	37.2608	-95.5091	0.910722	67	13.094	-173.328
2	10985382	N	A	C	139	0.001	0.710285	69	43.8525	-76.2948	0.743019	70	39.4567	-91.9396
2	10985521	N	A	T	151	0.001	0.820727	78	30.6571	-144.576	0.739886	73	41.6499	-94.3942
2	10985582	N	T	G	148	0.001	0.791861	72	32.8623	-118.406	0.789667	76	35.0542	-123.809
2	10985930	N	T	C	146	0.001	0.791239	67	30.6718	-109.889	0.595	79	70.2058	-35.8238
2	10986050	N	G	A	138	0.001	0.830409	53	19.7043	-102.084	0.847291	85	28.4505	-174.749
2	10986403	N	A	T	175	0.001	0.750167	76	41.6459	-103.378	0.686993	99	67.9819	-95.467
2	10986450	N	A	G	161	0.001	0.714429	70	43.8511	-79.1996	0.692436	91	61.4009	-90.7177
2	10986464	N	C	T	154	0.001	0.768295	69	35.0636	-102.219	0.788428	85	39.4367	-137.731
2	10986599	N	A	G	149	0.001	0.726178	73	43.8471	-87.9811	0.802834	76	32.857	-130.927
2	10986730	N	G	C	124	0.001	0.855076	62	19.6923	-131.264	0.822796	62	24.0868	-115.874
2	10986811	N	A	T	134	0.001	0.714429	70	43.8511	-79.1996	0.687625	64	43.8591	-61.9572
2	10986904	N	C	T	167	0.001	0.807434	83	35.0449	-145.745	0.797818	84	37.2408	-141.691
2	10987195	N	T	C	145	0.001	0.984939	65	2.11053	-218.201	0.862742	80	24.0628	-174.279
2	10987244	N	A	G	147	0.001	0.691304	68	46.051	-67.3266	0.709	79	50.4308	-86.725
2	10987341	N	A	T	152	0.001	0.616516	73	61.4249	-41.3483	0.633	79	63.6142	-51.7917
2	10987358	N	G	A	166	0.001	0.701433	77	50.4335	-80.9556	0.786708	89	41.6286	-143.139
2	10987368	N	G	A	166	0.001	0.586725	75	68.0139	-30.8287	0.604465	91	78.9787	-45.7436
2	10987418	N	C	A	152	0.001	0.985398	67	2.10786	-225.307	0.835518	85	30.6478	-167.02
2	10987519	N	A	G	135	0.0111111	0.93979	64	4.15051	-174.477	0.833475	71	25.3109	-137.183
2	10987645	N	A	G	143	0.001	0.830729	59	21.8936	-113.784	0.678691	84	59.213	-76.8713
2	10987701	N	G	A	150	0.001	0.444407	72	70.2151	18.4685	0.589804	78	70.2072	-33.2876
2	10987835	N	T	A	137	0.001	0.728724	70	41.6539	-85.4974	0.791239	67	30.6718	-109.889
2	10987957	N	A	G	139	0.001	0.537338	67	68.0246	-11.3596	0.569491	72	68.0179	-23.3656
2	10987968	N	T	C	141	0.001	0.550758	69	68.0219	-16.0919	0.597287	72	63.6235	-33.5008
2	10988117	N	A	C	157	0.001	0.647986	71	54.8359	-52.4469	0.453457	86	85.5771	18.323
2	10988161	N	A	T	165	0.001	0.727424	77	46.039	-93.4108	0.772909	88	43.8271	-133.132
2	10988175	N	G	T	148	0.001	0.60301	68	59.2344	-33.6642	0.537525	80	81.1906	-13.6338
2	10988195	N	T	A	156	0.001	0.786858	75	35.0556	-120.702	0.753255	81	43.8364	-111.831
2	10988277	N	C	G	146	0.001	0.685838	70	48.2456	-67.0203	0.7765	76	37.2514	-116.849
2	10988395	N	T	C	153	0.001	0.985831	69	2.1052	-232.415	0.857381	84	26.2547	-179.383
2	10988406	N	C	A	155	0.001	0.478246	69	72.4164	6.72215	0.674535	86	61.4076	-76.6051
2	10988424	N	A	C	163	0.001	0.541695	72	72.4124	-13.6839	0.824392	91	35.0342	-171.159
2	10988434	N	G	A	167	0.00898204	0.764753	76	38.6371	-110.041	0.734747	91	44.8407	-111.438
2	10988463	N	A	G	161	0.00931677	0.672128	76	53.9836	-66.2048	0.559898	85	72.5236	-22.927
2	10988477	N	G	T	152	0.001	0.718456	71	43.8498	-82.1158	0.852087	81	26.2587	-169.575
2	10988515	N	T	A	156	0.001	0.80576	72	30.6651	-125.556	0.833556	84	30.6491	-163.799
2	10988547	N	T	A	164	0.001	0.592654	81	72.4004	-35.7523	0.771265	83	41.6366	-124.636
2	10988583	N	C	A	151	0.001	0.472955	74	76.8042	9.0052	0.532489	77	78.9974	-11.311
2	10988587	N	G	A	156	0.001	0.876964	73	19.6777	-167.527	0.807434	83	35.0449	-145.745
2	10988640	N	G	A	148	0.001	0.513523	74	79.0014	-4.44852	0.5	74	81.1986	0
2	10988674	N	A	T	154	0.001	0.816	76	30.6598	-138.212	0.679607	78	54.8266	-71.8014
2	10988704	N	C	G	152	0.001	0.898817	69	15.2885	-171.202	0.867715	83	24.0588	-184.159
2	10988736	N	A	G	157	0.001	0.671167	76	54.8292	-66.2048	0.765609	81	41.6392	-118.523
2	10988793	N	T	C	165	0.001	0.719659	82	50.4268	-95.4564	0.747153	83	46.031	-111.256
2	10988846	N	T	C	158	0.001	0.839733	81	28.4559	-161.778	0.714429	77	48.2362	-87.1196
2	10988920	N	C	T	164	0.00914634	0.663163	75	46.781	-59.9017	0.765675	89	45.053	-129.395
2	10989128	N	A	G	150	0.001	0.816878	60	24.0894	-109.503	0.811319	90	37.2328	-160.582
2	10989436	N	A	G	143	0.001	0.661646	65	48.2522	-53.0496	0.576974	78	72.4044	-28.2202
2	10989639	N	A	G	136	0.001	0.816878	60	24.0894	-109.503	0.723834	76	46.0404	-90.4691
2	10989887	N	T	C	143	0.001	0.537062	54	54.8586	-9.08546	0.539352	89	89.9675	-15.9317
2	10989918	N	T	A	135	0.001	0.537062	54	54.8586	-9.08546	0.530885	81	83.3865	-11.295
2	10990239	N	C	A	151	0.001	0.605704	71	61.4276	-36.1514	0.700134	80	52.6267	-83.4764
2	10990379	N	G	T	134	0.001	0.631667	57	46.0657	-36.9526	0.597468	77	68.0113	-35.8992
2	10990419	N	C	A	136	0.001	0.678691	56	39.4753	-51.2475	0.700134	80	52.6267	-83.4764
2	10990421	N	T	C	138	0.001	0.684334	57	39.474	-54.0638	0.70384	81	52.6254	-86.3519
2	10990454	N	G	A	144	0.001	0.871215	62	17.4951	-139.339	0.841691	82	28.4545	-165.014
2	10990479	N	A	T	142	0.001	0.672246	61	43.8631	-53.5213	0.765609	81	41.6392	-118.523
2	10990515	N	A	G	173	0.001	0.852087	81	26.2587	-169.575	0.891566	92	21.8495	-222.484
2	10990540	N	G	T	163	0.001	0.506671	75	81.1973	-2.21057	0.556856	88	85.5744	-23.1111
2	10990580	N	T	A	165	0.001	0.616516	73	61.4249	-41.3483	0.630522	92	74.5829	-59.0673
2	10990698	N	A	C	153	0.001	0.900267	70	15.2872	-174.574	0.807434	83	35.0449	-145.745
2	10990745	N	T	A	158	0.001	0.55409	74	72.4097	-18.4444	0.523825	84	87.7769	-8.97946
2	10990855	N	T	C	141	0.0106383	0.58887	68	60.5543	-28.4955	0.569944	73	59.6697	-23.0847
2	10991976	N	C	A	154	0.001	0.635225	74	59.2264	-49.4177	0.687625	80	54.8239	-77.4465
2	10992021	N	A	G	156	0.001	0.662899	86	63.6048	-70.8069	0.700134	70	46.0484	-73.0419
2	10992066	N	T	A	152	0.001	0.899	79	17.4724	-196.141	0.822133	73	28.4666	-136.072
2	10992067	N	G	T	153	0.001	0.899	79	17.4724	-196.141	0.797496	74	32.8597	-124.653
2	10992081	N	C	A	167	0.001	0.726341	84	50.4241	-101.325	0.81949	83	32.8477	-153.082
2	10992134	N	T	A	153	0.001	0.887582	71	17.4831	-169.28	0.853895	82	26.2573	-172.84
2	10992266	N	G	A	171	0.001	0.674815	83	59.2143	-74.069	0.670568	88	63.6021	-76.3519
2	10992709	N	G	A	164	0.001	0.469115	81	83.3865	11.295	0.566309	83	78.9894	-25.6316
2	10992783	N	A	G	156	0.001	0.520562	73	76.8055	-6.71501	0.614534	83	70.2005	-46.1355
2	10993189	N	C	T	127	0.001	0.61232	49	41.6819	-26.66	0.666778	78	57.0238	-65.9626
2	10993212	N	T	C	134	0.001	0.750167	52	28.4946	-70.7323	0.792878	82	37.2434	-135.441
2	10993315	N	T	C	155	0.001	0.805399	77	32.8557	-134.074	0.743752	78	43.8404	-102.82
2	10993482	N	T	C	143	0.001	0.66208	71	52.6387	-58.123	0.569491	72	68.0179	-23.3656
2	10993546	N	C	A	157	0.001	0.734334	79	46.0364	-99.3231	0.589804	78	70.2072	-33.2876
2	10993991	N	G	T	176	0.001	0.576522	85	78.9867	-30.56	0.505498	91	98.7537	-2.20822
2	10994005	N	A	G	179	0.001	0.651264	86	65.802	-65.1127	0.48386	93	98.7511	6.68845
2	10994083	N	C	T	171	0.001	0.687625	80	54.8239	-77.4465	0.494502	91	98.7537	2.20822
2	10994238	N	G	A	158	0.001	0.56004	75	72.4084	-20.8576	0.638647	83	65.806	-56.9939
2	10994547	N	T	A	136	0.001	0.754887	53	28.4932	-73.7467	0.807434	83	35.0449	-145.745
2	10994548	N	C	A	134	0.001	0.754887	53	28.4932	-73.7467	0.815025	81	32.8503	-146.723
2	10994707	N	C	A	143	0.001	0.671167	76	54.8292	-66.2048	0.716562	67	41.6579	-76.6964
2	10994942	N	A	T	99	0.001	0.520847	48	50.4721	-4.47781	0.568673	51	48.2709	-16.3444
2	10995002	N	A	T	108	0.001	0.571476	63	59.241	-21.0651	0.57783	45	41.6873	-16.4739
2	10995009	N	G	A	109	0.001	0.555593	63	61.4382	-16.16	0.608768	46	39.4887	-24.1636
2	10995077	N	T	C	107	0.001	0.576322	59	54.8519	-21.1533	0.416611	48	43.8805	18.9174
2	10995090	N	G	A	102	0.001	0.574124	54	50.4641	-18.7674	0.625083	48	39.486	-29.3988
2	10995179	N	A	G	124	0.0120968	0.590018	56	49.6293	-23.7676	0.658001	68	42.7319	-52.112
2	10995211	N	T	C	63	0.001	0.666778	24	17.5458	-20.2962	0.666778	39	28.5119	-32.9813
2	10995288	N	C	G	137	0.001	0.707831	65	41.6606	-70.8875	0.597287	72	63.6235	-33.5008
2	10995344	N	T	C	134	0.001	0.666778	63	46.0577	-53.2775	0.535235	71	72.4137	-11.3385
2	10995368	N	C	T	130	0.001	0.666778	60	43.8645	-50.7404	0.557181	70	68.0206	-18.4941
2	10995413	N	A	T	126	0.001	0.666778	60	43.8645	-50.7404	0.560646	66	63.6315	-18.5499
2	10995430	N	A	C	125	0.001	0.712006	59	37.2741	-65.8661	0.545485	66	65.8287	-13.7296
2	10995467	N	A	T	121	0.001	0.615462	52	43.8751	-29.161	0.521754	69	72.4164	-6.72215
2	10995475	N	T	C	117	0.001	0.764883	51	26.2987	-74.3754	0.939687	66	8.70087	-188.755
2	10995511	N	T	C	102	0.001	0.8002	45	19.715	-76.6721	0.614111	57	48.2629	-31.5551
2	10995526	N	G	A	98	0.001	0.755726	45	24.1095	-62.866	0.622723	53	43.8738	-31.7854
2	10995548	N	C	T	98	0.001	0.522742	44	46.083	-4.48539	0.611185	54	46.0697	-29.0558
2	10995571	N	C	T	87	0.001	0.552667	38	37.3021	-9.21074	0.694007	49	32.893	-49.3113
2	10995603	N	T	A	68	0.001	0.657248	35	26.32	-27.6859	0.727424	33	19.731	-40.0332
2	10995615	N	A	T	68	0.001	0.611185	36	30.7131	-19.3705	0.718896	32	19.7323	-37.0982
2	10995620	N	G	A	71	0.001	0.564145	39	37.3008	-11.6289	0.718896	32	19.7323	-37.0982
2	10995689	N	G	A	65	0.001	0.545485	33	32.9144	-6.86478	0.593813	32	28.5212	-14.315
2	10995730	N	T	G	51	0.001	0.520013	25	26.3334	-2.23723	0.653949	26	19.7403	-20.0797
2	10995755	N	A	C	45	0.001	0.631667	19	15.3552	-12.3175	0.5	26	28.5292	0
2	10996203	N	T	C	450	0.001	0.933918	226	32.6569	-633.602	0.928858	224	34.8568	-617.118
2	10996213	N	T	G	425	0.0494118	0.894971	216	31.2278	-479.122	0.903753	209	17.6718	-457.029
2	10996256	N	A	T	466	0.001	0.869812	230	65.61	-514.258	0.834969	236	85.377	-462.738
2	10996316	N	C	G	544	0.001	0.846673	267	89.7301	-547.631	0.769133	277	140.253	-411.932
2	10996335	N	C	A	552	0.001	0.959716	271	23.808	-830.755	0.975406	281	15.0058	-910.689
2	10996393	N	T	C	606	0.001	0.949452	295	32.5649	-872.63	0.955288	311	30.3463	-938.771
2	10996396	N	C	T	595	0.001	0.955007	287	28.1811	-865.482	0.967845	308	21.5614	-971.557
2	10996428	N	G	A	638	0.001	0.984747	321	10.558	-1076.8	0.962454	317	25.9439	-981.126
2	10996433	N	C	A	622	0.001	0.962334	316	25.9452	-977.62	0.980713	306	12.7752	-1011.13
2	10996443	N	A	G	649	0.001	0.947991	325	36.9193	-956.522	0.94783	324	36.9207	-953.047
2	10996495	N	T	G	649	0.001	0.905931	318	65.4926	-808.998	0.915685	331	61.0808	-871.223
2	10996551	N	T	C	662	0.001	0.949249	333	36.9087	-984.342	0.969918	329	21.5335	-1045.47
2	10996556	N	C	T	642	0.00233645	0.919149	320	48.9944	-845.104	0.870143	322	91.2795	-719.961
2	10996559	N	T	A	645	0.001	0.857381	315	98.455	-672.685	0.89117	330	78.66	-796.918
2	10996564	N	T	A	666	0.001	0.945419	328	39.1126	-956.805	0.970728	338	21.5214	-1077.17
2	10996575	N	G	A	630	0.001	0.946157	314	36.934	-918.307	0.962334	316	25.9452	-977.62
2	10996616	N	C	A	607	0.001	0.92934	296	45.7469	-816.839	0.932765	311	45.7269	-868.441
2	10996637	N	G	A	587	0.001	0.961162	281	23.7947	-865.776	0.974173	306	17.1697	-987.306
2	10996648	N	G	T	586	0.001	0.95404	281	28.1891	-844.543	0.960963	305	25.9599	-939.069
2	10996732	N	T	A	473	0.001	0.89981	219	48.0468	-545.287	0.878205	254	67.7752	-585.526
2	10996788	N	A	G	421	0.001	0.964596	196	15.1191	-611.211	0.951412	225	23.8694	-670.099
2	10996789	N	G	A	423	0.001	0.964957	198	15.1165	-618.233	0.946965	225	26.0666	-659.861
2	10996848	N	A	T	372	0.0322581	0.912087	170	15.7039	-400.775	0.898199	202	31.9494	-469.362
2	10996849	N	T	A	376	0.001	0.916945	168	30.5371	-444.132	0.904116	208	43.6671	-525.799
2	10996904	N	T	C	394	0.001	0.817859	170	67.8872	-311.49	0.879718	224	59.0263	-519.198
2	10996973	N	G	A	384	0.001	0.9503	160	17.3644	-474.683	0.942259	224	28.2651	-646.336
2	10997008	N	A	T	411	0.001	0.909912	166	32.737	-428.227	0.9309	245	37.026	-679.751
2	10997015	N	A	C	437	0.001	0.850234	180	59.085	-374.208	0.860162	257	78.7573	-554.54
2	10997024	N	A	G	438	0.00342466	0.990652	192	0.85849	-646.143	0.935957	246	34.031	-692.851
2	10997061	N	C	T	410	0.001	0.868539	205	59.0517	-456.227	0.863657	205	61.2489	-448.103
2	10997106	N	G	T	395	0.001	0.969225	193	12.9259	-611.79	0.940888	202	26.0973	-580.104
2	10997121	N	A	T	415	0.001	0.871382	194	54.6718	-436.262	0.923359	221	37.058	-597.386
2	10997122	N	C	T	402	0.001	0.864827	192	56.8718	-421.503	0.928858	210	32.6783	-578.548
2	10997129	N	G	T	396	0.001	0.957752	188	17.3271	-572.379	0.942603	208	26.0893	-600.881
2	10997138	N	G	A	404	0.0222772	0.975591	195	0.803658	-576.814	0.939315	209	22.2602	-577.311
2	10997141	N	A	C	403	0.001	0.968734	190	12.9299	-601.23	0.934562	213	30.4771	-598.486
2	10997175	N	C	T	343	0.00437318	0.904408	156	25.8007	-387.743	0.856658	187	58.2331	-397.064
2	10997195	N	A	C	358	0.001	0.943692	159	19.5629	-461.059	0.94502	199	23.9041	-579.702
2	10997205	N	A	C	347	0.001	0.867795	151	43.7431	-335.135	0.898225	196	43.6831	-485.299
2	10997226	N	T	A	406	0.001	0.951121	183	19.5309	-544.463	0.950974	223	23.872	-663.134
2	10997273	N	C	G	406	0.00738916	0.77916	198	94.7223	-306.417	0.86101	208	49.7808	-438.387
2	10997281	N	G	T	448	0.001	0.858037	218	67.8232	-466.681	0.904618	230	48.0322	-582.437
2	10997285	N	G	A	445	0.001	0.742097	217	122.755	-283.711	0.811611	228	94.1765	-407.294
2	10997305	N	C	T	484	0.001	0.964912	226	17.2764	-705.549	0.887856	258	63.3754	-615.729
2	10997310	N	G	A	507	0.001	0.821353	246	96.3498	-457.116	0.835473	261	94.1325	-512.761
2	10997320	N	G	A	512	0.001	0.858573	240	74.3855	-514.804	0.915718	272	50.1734	-716.013
2	10997345	N	A	T	569	0.001	0.925096	266	43.5897	-723.359	0.944191	303	36.9487	-880.135
2	10997349	N	T	C	561	0.00802139	0.95594	260	16.2688	-765.549	0.895459	301	61.8912	-727.678
2	10997369	N	A	C	686	0.001	0.98798	324	8.35676	-1100.38	0.964398	362	28.0811	-1128.08
2	10997379	N	A	C	710	0.001	0.947821	343	39.0925	-1008.9	0.945801	367	43.455	-1071.99
2	10997399	N	T	A	781	0.001	0.957294	372	34.6594	-1130.77	0.983207	409	14.8351	-1364.07
2	10997414	N	A	T	833	0.001	0.942464	415	52.1799	-1198.3	0.964425	418	32.4009	-1302.72
2	10997425	N	G	A	828	0.001	0.970684	405	25.8266	-1290.5	0.997968	423	1.633	-1497.34
2	10997426	N	T	A	824	0.0273058	0.702455	396	187.21	-388.246	0.747514	428	205.873	-551.863
2	10997478	N	C	T	880	0.00340909	0.963409	425	33.2216	-1316.35	0.985654	455	6.75897	-1506.91
2	10997493	N	G	A	828	0.001	0.934799	397	56.5983	-1116.4	0.905143	431	89.5114	-1093.45
2	10997501	N	G	A	876	0.001	0.952909	422	43.3816	-1263.35	0.938619	454	60.9167	-1293.63
2	10997518	N	A	T	800	0.001	0.981754	377	14.8777	-1250.55	0.938827	423	56.5637	-1206.16
2	10997522	N	C	T	746	0.00402145	0.924436	352	57.4351	-952.214	0.914379	394	60.2109	-1017.21
2	10997542	N	C	A	675	0.00222222	0.933335	313	38.3513	-867.918	0.939879	362	47.2656	-1034.69
2	10997567	N	A	T	593	0.001	0.952857	274	28.1984	-820.13	0.962691	319	25.9412	-988.14
2	10997600	N	C	T	462	0.012987	0.972596	225	5.1043	-687.12	0.914638	237	38.1457	-608.333
2	10997709	N	C	A	321	0.001	0.634705	156	125.034	-103.732	0.697101	165	109.641	-169.133
2	10997726	N	C	A	268	0.001	0.955661	112	10.8367	-338.518	0.916945	156	28.3559	-412.408
2	10997747	N	T	A	248	0.001	0.513283	113	120.697	-6.67136	0.629716	135	109.681	-86.0814
2	10997762	N	T	A	231	0.001	0.745447	106	59.1837	-140.902	0.768179	125	63.5528	-185.08
2	10997802	N	G	T	191	0.078534	0.694278	83	34.8756	-71.3678	0.707545	108	40.1581	-98.7769
2	10997831	N	G	A	191	0.001	0.813543	75	30.6611	-135.039	0.827805	116	43.7898	-221.15
2	10997841	N	A	G	200	0.001	0.821643	84	32.8463	-156.27	0.819178	116	45.987	-213.678
2	10997935	N	T	C	180	0.001	0.756269	82	43.8351	-114.852	0.857381	98	30.6304	-209.28
2	10997936	N	T	A	187	0.001	0.804801	87	37.2368	-151.111	0.880254	100	26.2333	-232.234
2	10997942	N	A	C	212	0.001	0.77161	105	52.5933	-157.918	0.878757	107	28.4212	-247.151
2	10997950	N	G	A	189	0.0238095	0.732003	94	42.1348	-109.86	0.835194	95	28.163	-178.665
2	10997975	N	T	A	232	0.00646552	0.840761	113	32.1105	-221.279	0.900895	119	25.3386	-295.897
2	10997976	N	G	T	233	0.135193	0.740838	115	30.8733	-113.191	0.887435	118	6.45836	-196.865
2	10997991	N	C	T	249	0.0060241	0.626597	115	93.5551	-71.1121	0.617013	134	102.669	-74.8877
2	10998015	N	A	G	305	0.001	0.888417	152	37.1501	-363.483	0.889149	153	37.1488	-366.83
2	10998040	N	A	T	371	0.001	0.892917	177	41.5112	-430.1	0.907488	194	39.2913	-496.237
2	10998051	N	C	T	390	0.0230769	0.641093	183	120.649	-122.069	0.584656	207	163.017	-79.3656
2	10998055	N	A	T	473	0.001	0.957202	232	21.6628	-704.986	0.942204	241	30.4397	-695.255
2	10998075	N	C	A	560	0.195536	0.681709	278	74.8326	-173.982	0.761135	282	36.5188	-250.694
2	10998078	N	T	C	576	0.001	0.940645	285	36.9727	-817.777	0.979701	291	12.7952	-957.983
2	10998088	N	C	T	619	0.00242326	0.595696	314	278.032	-143.369	0.648266	305	224.157	-224.102
2	10998127	N	G	T	690	0.001	0.711957	347	219.26	-387.277	0.714429	343	214.871	-388.078
2	10998130	N	C	T	689	0.0370102	0.812048	343	107.761	-573.435	0.850662	346	65.9721	-651.459
2	10998143	N	A	C	706	0.001	0.966413	354	25.8945	-1111.02	0.954849	352	34.6861	-1060.91
2	10998144	N	T	C	703	0.001	0.890091	354	85.2196	-851.599	0.888511	349	85.2263	-834.857
2	10998204	N	G	A	658	0.001	0.939871	331	43.503	-947.234	0.936071	327	45.7056	-923.597
2	10998218	N	T	C	613	0.001	0.9345	304	43.539	-853.995	0.935566	309	43.5323	-871.237
2	10998231	N	T	C	564	0.001	0.814336	269	109.502	-485.905	0.840905	295	102.876	-591.858
2	10998234	N	C	G	538	0.001	0.886622	264	65.5646	-627.276	0.894424	274	63.354	-669.371
2	10998245	N	C	T	494	0.001	0.824251	233	89.7754	-437.995	0.873813	261	72.1603	-592.153
2	10998249	N	T	C	508	0.0679134	0.901656	241	22.5169	-510.755	0.950789	267	8.8998	-663.674
2	10998256	N	T	C	514	0.001	0.798553	243	107.34	-411.167	0.852634	271	87.5276	-568.515
2	10998259	N	A	G	507	0.001	0.951322	245	26.0399	-729.434	0.981237	262	10.6367	-867.417
2	10998269	N	T	G	487	0.00308008	0.932805	236	27.9409	-651.016	0.925178	251	40.7154	-681.366
2	10998270	N	T	G	491	0.001	0.882111	237	61.2062	-554.088	0.941239	254	32.6196	-730.322
2	10998275	N	A	T	476	0.001	0.92405	223	37.0554	-604.235	0.964737	253	19.4376	-789.353
2	10998326	N	A	T	461	0.001	0.927226	219	34.8635	-599.951	0.934174	242	34.8328	-679.059
2	10998336	N	G	C	454	0.001	0.896192	221	50.2414	-543.284	0.931618	233	34.8448	-648.063
2	10998354	N	G	A	453	0.00662252	0.942052	217	26.6436	-622.102	0.989349	236	0.787376	-779.695
2	10998359	N	A	T	472	0.00317797	0.925348	226	30.0079	-607.36	0.960327	246	20.9288	-753.958
2	10998380	N	T	G	458	0.001	0.964754	225	17.2777	-702.037	0.935913	233	32.6476	-657.741
2	10998394	N	T	C	467	0.001	0.944978	235	28.2505	-684.471	0.914069	232	43.6351	-607.223
2	10998405	N	C	T	505	0.001	0.935652	263	37.002	-741.759	0.901094	242	52.4106	-605.285
2	10998449	N	T	A	590	0.001	0.964244	305	23.7627	-949.943	0.940645	285	36.9727	-817.777
2	10998620	N	A	T	567	0.001	0.850234	280	91.91	-582.101	0.832975	287	105.084	-558.378
2	10998621	N	C	T	565	0.00265487	0.828539	279	104.478	-532.684	0.839198	286	91.8295	-564.981
2	10998650	N	A	T	570	0.001	0.515369	293	311.615	-20.0515	0.541544	277	278.678	-52.4481
2	10998659	N	G	T	578	0.001	0.993618	298	3.99701	-1035.1	0.953874	280	28.1905	-841.055
2	10998747	N	G	A	519	0.001	0.942603	260	32.6116	-751.102	0.957834	259	23.824	-788.77
2	10998748	N	C	A	530	0.001	0.985398	268	8.43143	-901.228	0.954502	262	26.0172	-788.704
2	10998842	N	G	C	346	0.001	0.877912	188	50.2854	-432.922	0.842	158	54.7199	-318.331
2	10998891	N	C	A	212	0.001	0.895	114	26.2147	-279.067	0.84717	98	32.8277	-201.384
2	10999084	N	T	G	86	0.001	0.780675	41	19.7203	-64.2185	0.689015	45	30.7011	-43.9372
2	10999097	N	G	A	80	0.001	0.690603	42	28.5079	-41.4075	0.895	38	8.73822	-93.0222
2	10999163	N	A	T	108	0.001	0.551054	49	48.2736	-11.4972	0.525441	59	61.4436	-6.74429
2	10999177	N	T	C	112	0.001	0.723553	47	28.5012	-55.8649	0.907964	65	13.0967	-166.542
2	10999193	N	A	G	114	0.001	0.5	54	59.253	0	0.550033	60	59.245	-13.7843
2	10999292	N	A	G	143	0.001	0.746643	71	39.4553	-94.9336	0.625083	72	59.229	-44.0981
2	10999302	N	T	C	149	0.001	0.797496	74	32.8597	-124.653	0.773516	75	37.2528	-113.776
2	10999601	N	A	G	147	0.001	0.521141	71	74.6109	-6.71848	0.5	76	83.3932	0
2	11000086	N	A	C	144	0.001	0.857381	84	26.2547	-179.383	0.883589	60	15.3005	-141.022
2	11000094	N	A	T	151	0.001	0.860706	86	26.252	-185.941	0.86178	65	19.6883	-141.098
2	11000155	N	A	T	177	0.001	0.5	94	103.144	0	0.530141	83	85.581	-11.2875
2	11000173	N	A	G	180	0.00833333	0.836934	98	28.0531	-188.253	0.916964	82	14.4669	-215.251
2	11000176	N	C	A	175	0.001	0.688298	93	63.5955	-90.4049	0.780675	82	39.4407	-128.437
2	11000452	N	G	T	187	0.001	0.975	79	4.28908	-255.655	0.889149	108	26.2226	-258.939
2	11000493	N	G	A	186	0.001	0.972146	71	4.29976	-227.42	0.895916	115	26.2133	-282.429
2	11000607	N	A	G	160	0.001	0.6501	60	46.0617	-45.0341	0.449967	100	98.7417	22.9739
2	11000715	N	C	G	142	0.001	0.982778	57	2.1212	-189.798	0.859063	85	26.2533	-182.66
2	11000788	N	T	A	156	0.001	0.714429	70	43.8511	-79.1996	0.651264	86	65.802	-65.1127
2	11000814	N	G	A	159	0.001	0.714429	70	43.8511	-79.1996	0.651787	89	67.9953	-67.6466
2	11000839	N	C	T	148	0.001	0.788071	66	30.6731	-106.778	0.805082	82	35.0462	-142.593
2	11000856	N	A	G	160	0.001	0.732549	71	41.6526	-88.4528	0.651787	89	67.9953	-67.6466
2	11000867	N	G	A	153	0.001	0.723226	65	39.4633	-77.1255	0.659197	88	65.7994	-70.5881
2	11000935	N	C	T	147	0.001	0.718456	71	43.8498	-82.1158	0.829167	76	28.4626	-145.672
2	11000994	N	A	T	136	0.001	0.513898	72	76.8068	-4.45001	0.609448	64	54.8452	-33.8486
2	11001059	N	G	T	151	0.001	0.554253	83	81.1866	-20.7529	0.647157	68	52.6427	-49.9147
2	11001135	N	C	T	148	0.001	0.600067	75	65.8167	-35.9787	0.671347	73	52.636	-63.668
2	11001181	N	A	G	155	0.001	0.740901	81	46.0337	-105.272	0.783973	74	35.0569	-117.602
2	11001196	N	C	A	148	0.001	0.576974	78	72.4044	-28.2202	0.642953	70	54.8373	-49.7392
2	11001206	N	A	C	145	0.001	0.59161	71	63.6248	-30.9577	0.675793	74	52.6347	-66.4609
2	11001353	N	G	C	166	0.001	0.780407	91	43.8231	-142.365	0.773516	75	37.2528	-113.776
2	11001432	N	A	T	184	0.001	0.562542	96	92.1554	-27.8706	0.5	88	96.5605	0
2	11001659	N	G	A	187	0.001	0.590422	83	74.5949	-35.6842	0.509622	104	111.92	-4.43295
2	11001781	N	G	A	155	0.001	1	78	0	-279.358	0.818394	77	30.6584	-141.391
2	11001831	N	C	A	159	0.00943396	0.733183	82	47.3042	-101.796	0.831043	77	21.7477	-143.588
2	11002196	N	G	A	154	0.001	0.859395	71	21.8775	-152.763	0.72304	83	50.4254	-98.3863
2	11002284	N	A	T	134	0.001	0.968567	63	4.31042	-199.237	0.845301	71	24.0748	-144.865
2	11002285	N	A	T	132	0.001	0.969063	64	4.30909	-202.757	0.838461	68	24.0788	-135.149
2	11002292	N	T	A	135	0.001	0.969544	65	4.30775	-206.277	0.828791	70	26.2733	-133.973
2	11002375	N	A	T	142	0.001	0.597287	72	63.6235	-33.5008	0.514295	70	74.6123	-4.4516
2	11002379	N	A	T	144	0.001	0.589101	73	65.8194	-30.8914	0.535235	71	72.4137	-11.3385
2	11002408	N	A	C	158	0.001	0.506177	81	87.7809	-2.20959	0.571476	77	72.4057	-25.7463
2	11002601	N	A	T	160	0.001	0.524406	82	85.5824	-8.98409	0.564145	78	74.6016	-23.2578
2	11002694	N	C	A	150	0.001	0.478246	69	72.4164	6.72215	0.629716	81	65.8087	-51.6488
2	11002730	N	A	C	139	0.0107914	0.465266	59	50.9393	8.94153	0.638504	80	62.5643	-54.4676
2	11002795	N	T	A	127	0.001	0.592654	54	48.2669	-23.8348	0.438315	73	70.2138	20.8875
2	11002801	N	A	T	142	0.0105634	0.451267	62	60.646	13.7649	0.621112	80	57.6156	-45.8322
2	11002975	N	A	T	172	0.001	0.525658	78	81.1933	-8.99413	0.5	94	103.144	0
2	11003004	N	G	C	146	0.001	0.725957	62	37.2701	-74.6368	0.80973	84	35.0435	-148.903
2	11003150	N	G	T	174	0.001	0.697806	86	57.0131	-88.5216	0.716053	88	54.8133	-100.456
2	11003245	N	A	G	154	0.001	0.841691	82	28.4545	-165.014	1	72	0	-257.869
2	11003471	N	G	A	148	0.0101351	0.652553	66	49.6413	-50.1014	0.75482	82	36.4232	-110.457
2	11004139	N	G	A	146	0.001	1	71	0	-254.288	0.853569	75	24.0694	-157.893
2	11004840	N	G	C	165	0.001	1	67	0	-239.962	0.836959	98	35.0249	-193.645
2	11004962	N	G	T	157	0.001	0.987338	77	2.09452	-260.862	0.850234	80	26.26	-166.315
2	11005058	N	G	A	155	0.001	0.558481	77	74.6029	-20.8294	0.653949	78	59.221	-60.2392
2	11005064	N	T	A	150	0.01	0.577988	72	57.4606	-25.5629	0.629071	78	62.676	-49.1304
2	11005082	N	G	A	137	0.001	0.943153	70	8.69553	-202.604	0.806174	67	28.4746	-117.038
2	11005385	N	A	T	141	0.001	0.816878	60	24.0894	-109.503	0.938564	81	10.8781	-230.758
2	11005387	N	A	T	134	0.001	0.819886	61	24.0881	-112.685	0.931795	73	10.8888	-203.165
2	11005388	N	A	T	138	0.001	0.819886	61	24.0881	-112.685	0.935355	77	10.8834	-216.947
2	11005817	N	T	C	152	0.001	0.552667	76	74.6043	-18.4215	0.4605	76	76.8015	13.6575
2	11006099	N	G	T	167	0.001	0.693311	88	59.2077	-88.1901	0.810334	79	32.853	-140.387
2	11006167	N	A	T	182	0.001	0.443261	97	94.3513	25.4196	0.670702	85	61.4089	-73.8151
2	11006364	N	A	G	157	0.001	0.714429	84	52.6214	-95.0395	0.753594	73	39.4527	-100.95
2	11006518	N	A	T	160	0.001	0.566309	83	78.9894	-25.6316	0.558481	77	74.6029	-20.8294
2	11006705	N	C	T	174	0.001	0.516865	89	94.3619	-6.69283	0.588294	85	76.7895	-35.6193
2	11007241	N	A	G	163	0.001	0.809195	89	37.2341	-157.419	0.756928	74	39.4513	-103.971
2	11007558	N	A	G	156	0.001	0.91577	71	13.0886	-186.934	0.859063	85	26.2533	-182.66
2	11007805	N	G	T	141	0.001	0.720735	68	41.6566	-79.6188	0.753594	73	39.4527	-100.95
2	11008130	N	C	T	150	0.001	0.803019	71	30.6664	-122.408	0.759667	79	41.6419	-112.441
2	11008157	N	G	A	157	0.001	0.943153	70	8.69553	-202.604	0.873813	87	24.0534	-197.384
2	11008278	N	G	A	156	0.001	0.586725	75	68.0139	-30.8287	0.64207	81	63.6115	-57.1578
2	11008441	N	C	A	155	0.001	0.786858	75	35.0556	-120.702	0.850234	80	26.26	-166.315
2	11008493	N	C	A	164	0.001	0.602633	78	68.0099	-38.4611	0.534907	86	87.7743	-13.6023
2	11008615	N	G	A	167	0.001	0.653436	75	57.0278	-57.7044	0.717536	92	57.0051	-105.874
2	11008694	N	A	G	167	0.001	0.661873	68	50.4455	-55.5863	0.626347	99	81.1653	-61.3126
2	11008791	N	A	T	171	0.001	0.640543	89	70.1925	-62.0485	0.609829	82	70.2018	-43.5336
2	11008819	N	G	T	170	0.001	0.62077	87	72.3924	-51.2611	0.590422	83	74.5949	-35.6842
2	11008821	N	T	C	173	0.001	0.602341	88	76.7855	-43.258	0.600067	85	74.5923	-40.7758
2	11008838	N	A	T	170	0.001	0.600067	90	78.98	-43.1744	0.600067	80	70.2045	-38.3773
2	11008872	N	G	T	174	0.001	0.786708	89	41.6286	-143.139	0.682475	85	59.2117	-79.6848
2	11008881	N	G	A	167	0.001	0.646439	82	63.6101	-59.8617	0.670702	85	61.4089	-73.8151
2	11009030	N	G	A	155	0.001	0.630224	73	59.2277	-46.7499	0.634236	82	65.8074	-54.3143
2	11009281	N	A	T	160	0.001	0.671167	76	54.8292	-66.2048	0.654865	84	63.6075	-65.3092
2	11009316	N	C	T	150	0.001	0.764883	68	35.0649	-99.1672	0.780675	82	39.4407	-128.437
2	11009628	N	A	G	143	0.001	0.781009	73	35.0582	-114.509	0.814496	70	28.4706	-126.526
2	11009854	N	C	T	133	0.001	0.485284	68	72.4177	4.45329	0.600067	65	57.0411	-31.1815
2	11010075	N	G	A	101	0.001	0.41855	43	39.4927	16.5252	0.586264	58	52.656	-23.705
2	11010076	N	A	C	115	0.001	0.489789	49	52.668	2.21764	0.636455	66	52.6454	-44.5219
2	11010077	N	C	T	115	0.001	0.61232	49	41.6819	-26.66	0.454515	66	65.8287	13.7296
2	11010092	N	C	A	122	0.0122951	0.668056	54	38.6611	-45.6664	0.507525	68	64.0096	-2.1972
2	11010128	N	G	C	115	0.0130435	0.628244	59	47.3084	-36.8141	0.417458	56	42.6154	20.9218
2	11010149	N	A	G	113	0.001	0.660484	53	39.4793	-42.9032	0.5	60	65.8367	0
2	11010540	N	A	G	137	0.001	0.640093	75	59.225	-52.1011	0.548419	62	61.4396	-13.7649
2	11010544	N	C	T	136	0.001	0.631667	76	61.4209	-49.2701	0.533356	60	61.4423	-9.05576
2	11010629	N	G	C	126	0.001	0.635011	63	50.4521	-41.9975	0.698545	63	41.6632	-65.1296
2	11010651	N	A	G	133	0.001	0.639437	61	48.2576	-42.1538	0.680676	72	50.4401	-66.7322
2	11010672	N	T	C	118	0.001	0.649222	57	43.8685	-42.501	0.721459	61	37.2715	-71.7003
2	11010688	N	A	T	132	0.001	0.661398	62	46.059	-50.5129	0.657248	70	52.64	-55.3718
2	11010989	N	C	A	123	0.001	0.600067	50	43.8778	-23.9858	0.561685	73	70.2138	-20.8875
2	11011057	N	C	G	139	0.001	0.796808	59	26.288	-99.0964	0.812709	80	32.8517	-143.552
2	11011350	N	G	T	154	0.001	0.685838	70	48.2456	-67.0203	0.80973	84	35.0435	-148.903
2	11011396	N	C	T	175	0.001	0.684334	76	52.632	-72.0851	0.707209	99	63.5875	-107.588
2	11011803	N	C	T	172	0.001	0.690849	97	65.7874	-95.7746	0.786858	75	35.0556	-120.702
2	11011823	N	C	T	178	0.001	0.745262	102	56.9918	-135.461	0.710667	76	48.2376	-84.2143
2	11011860	N	A	T	175	0.001	0.738023	103	59.1877	-131.945	0.680676	72	50.4401	-66.7322
2	11011872	N	T	C	128	0.0117188	0.624356	78	55.5504	-45.9388	0.600794	50	43.1602	-23.9858
2	11011911	N	T	C	172	0.001	0.742097	93	52.6093	-121.59	0.721667	79	48.2336	-92.9611
2	11012029	N	A	T	166	0.001	0.72464	98	59.1944	-117.157	0.779598	68	32.8677	-106.002
2	11012096	N	C	T	155	0.001	0.935073	92	13.0606	-258.957	0.793847	63	28.4799	-104.49
2	11012109	N	T	A	157	0.001	0.775465	89	43.8258	-136.203	0.735451	68	39.4594	-85.9818
2	11012219	N	A	G	171	0.001	0.932873	89	13.0646	-248.618	0.841691	82	28.4545	-165.014
2	11012378	N	T	C	188	0.001	0.931322	87	13.0673	-241.733	0.812089	101	41.6126	-180.777
2	11012434	N	C	A	168	0.001	0.604721	86	74.5909	-43.3455	0.53661	82	83.3852	-13.6228
2	11012462	N	A	T	154	0.001	0.683667	79	54.8253	-74.6181	0.693462	75	50.4361	-75.2305
2	11012569	N	A	G	146	0.001	0.692436	78	52.6293	-77.758	0.455853	68	68.0233	13.7135
2	11012632	N	G	A	140	0.001	0.945503	73	8.69154	-213.009	0.791239	67	30.6718	-109.889
2	11012834	N	A	T	111	0.001	0.808717	47	19.7123	-82.9681	0.67199	64	46.0564	-56.0579
2	11013033	N	C	G	136	0.001	0.945752	55	6.51831	-160.625	0.839733	81	28.4559	-161.778
2	11013236	N	T	C	135	0.001	0.575808	66	61.4342	-23.4933	0.550758	69	68.0219	-16.0919
2	11013274	N	G	A	139	0.001	0.742586	66	37.2648	-86.4998	0.712471	73	46.0444	-81.7057
2	11013440	N	T	G	128	0.001	0.970011	66	4.30642	-209.799	0.822796	62	24.0868	-115.874
2	11013525	N	C	A	117	0.001	0.578177	64	59.2397	-23.5412	0.641604	53	41.6766	-37.2622
2	11013542	N	T	A	117	0.001	0.716562	67	41.6579	-76.6964	0.74016	50	28.4972	-64.7424
2	11013561	N	C	A	127	0.001	0.704362	71	46.047	-75.9181	0.768036	56	28.4892	-82.8617
2	11014326	N	A	G	142	0.001	0.900267	70	15.2872	-174.574	0.819658	72	28.4679	-132.884
2	11014461	N	C	T	115	0.001	0.812709	64	26.2813	-114.842	0.882608	51	13.1153	-119.447
2	11014506	N	T	A	142	0.001	0.537525	80	81.1906	-13.6338	0.548419	62	61.4396	-13.7649
2	11014557	N	A	T	161	0.001	0.702263	94	61.3969	-99.3047	0.880851	67	17.4884	-155.932
2	11014618	N	C	G	161	0.00931677	0.843053	88	29.6646	-176.711	0.877358	73	13.5914	-161.529
2	11014674	N	T	A	160	0.001	0.728548	81	48.2309	-98.8417	0.810334	79	32.853	-140.387
2	11014700	N	T	C	158	0.001	0.72304	83	50.4254	-98.3863	0.813543	75	30.6611	-135.039
2	11014784	N	C	A	155	0.001	0.83139	77	28.4612	-148.883	0.846385	78	26.2627	-159.807
2	11014879	N	A	G	154	0.00974026	0.948134	73	7.83776	-213.009	0.72648	81	40.5833	-94.7333
2	11015069	N	C	A	153	0.001	0.615462	78	65.8127	-43.7416	0.586725	75	68.0139	-30.8287
2	11015139	N	C	G	151	0.001	0.684334	76	52.632	-72.0851	0.693462	75	50.4361	-75.2305
2	11015210	N	G	T	167	0.001	0.708004	89	57.0091	-97.1563	0.730923	78	46.0377	-96.3623
2	11016196	N	C	T	145	0.0103448	0.728862	66	38.6366	-80.0664	0.835664	79	21.8631	-149.964
2	11016230	N	C	G	167	0.001	0.628291	78	63.6155	-49.1304	0.764221	89	46.023	-129.395
2	11017012	N	C	T	146	0.001	0.701627	67	43.8551	-70.5211	0.531667	79	81.192	-11.3028
2	11017051	N	C	G	140	0.001	0.86178	65	19.6883	-141.098	0.826885	75	28.4639	-142.466
2	11017236	N	G	A	138	0.001	0.642953	70	54.8373	-49.7392	0.617726	68	57.0371	-38.9558
2	11017323	N	G	A	108	0.001	0.568227	44	41.6886	-14.0041	0.718896	64	39.4647	-74.1965
2	11017437	N	T	C	126	0.001	0.587015	46	41.6859	-18.9762	0.700134	80	52.6267	-83.4764
2	11017497	N	T	C	150	0.001	0.83099	65	24.0828	-125.483	0.894381	85	19.6616	-207.62
2	11017583	N	C	G	155	0.001	0.86178	65	19.6883	-141.098	0.87803	90	24.0494	-207.338
2	11017645	N	C	T	142	0.0211268	0.918256	58	6.35146	-145.094	0.811682	84	28.3298	-143.888
2	11017846	N	C	A	163	0.001	0.949017	78	8.68486	-230.382	0.811973	85	35.0422	-152.067
2	11017871	N	C	T	168	0.001	0.870836	85	24.0561	-190.765	0.891828	83	19.6643	-200.906
2	11017934	N	T	A	200	0.001	0.885674	96	24.0414	-227.328	0.923359	104	17.4391	-281.123
2	11017955	N	C	A	203	0.001	0.883751	103	26.2293	-242.229	0.930287	100	15.2472	-276.863
2	11017998	N	C	A	199	0.001	0.618636	97	81.1679	-56.0421	0.656967	102	76.7668	-80.5219
2	11018006	N	T	G	199	0.001	0.867592	98	28.4332	-217.343	0.89135	101	24.0348	-244.062
2	11018058	N	A	G	193	0.001	0.845591	97	32.829	-198.134	0.896098	96	21.8442	-235.918
2	11018084	N	C	T	200	0.001	0.856007	104	32.8197	-220.955	0.896098	96	21.8442	-235.918
2	11018101	N	A	T	201	0.001	0.870618	108	30.6171	-242.19	0.903495	93	19.651	-234.581
2	11018232	N	T	C	173	0.001	0.829488	82	30.6518	-157.371	0.846385	91	30.6398	-186.441
2	11018346	N	T	A	175	0.001	0.916945	84	15.2685	-222.066	0.857381	91	28.4425	-194.331
2	11018455	N	A	G	159	0.001	0.694574	72	48.2429	-72.7037	0.666778	87	63.6035	-73.5736
2	11018506	N	C	A	144	0.001	0.765802	64	32.873	-93.7314	0.762675	80	41.6406	-115.478
2	11019039	N	A	C	141	0.001	0.635225	74	59.2264	-49.4177	0.806174	67	28.4746	-117.038
2	11019042	N	C	T	140	0.001	0.635225	74	59.2264	-49.4177	0.788071	66	30.6731	-106.778
2	11019378	N	A	T	82	0.001	0.742097	31	17.5364	-40.5301	0.784504	51	24.1014	-81.2384
2	11019468	N	C	T	143	0.001	0.882608	68	17.4871	-159.263	0.826885	75	28.4639	-142.466
2	11019537	N	A	G	143	0.001	0.732549	71	41.6526	-88.4528	0.694574	72	48.2429	-72.7037
2	11019641	N	C	T	148	0.001	0.536256	69	70.2192	-11.3488	0.531667	79	81.192	-11.3028
2	11019915	N	G	A	126	0.001	0.762887	59	30.6824	-85.2492	0.716562	67	41.6579	-76.6964
2	11020297	N	A	G	140	0.001	0.739886	73	41.6499	-94.3942	0.701627	67	43.8551	-70.5211
2	11020327	N	C	A	152	0.001	0.893596	75	17.4778	-182.685	0.753416	77	41.6446	-106.39
2	11020555	N	A	T	165	0.001	0.92028	75	13.0833	-200.582	0.844674	90	30.6411	-183.194
2	11020825	N	T	A	187	0.00802139	0.689189	93	62.7222	-90.4049	0.808108	94	32.1421	-160.926
2	11020826	N	G	C	186	0.001	0.691617	94	63.5941	-93.2459	0.804551	92	39.4273	-159.63
2	11020867	N	C	T	153	0.001	0.833556	72	26.2707	-140.399	0.679132	81	57.0198	-74.3363
2	11020974	N	C	T	154	0.001	0.825217	80	30.6544	-150.963	0.878631	74	19.6763	-170.849
2	11021592	N	A	G	148	0.001	0.709817	62	39.4673	-68.3755	0.755985	86	46.027	-120.292
2	11021743	N	C	A	169	0.001	0.935355	77	10.8834	-216.947	0.826305	92	35.0329	-174.358
2	11021891	N	G	C	159	0.001	0.797496	74	32.8597	-124.653	0.906153	85	17.4644	-216.41
2	11022162	N	A	G	113	0.001	0.8002	60	26.2867	-102.229	0.717126	53	32.8877	-60.8569
2	11022174	N	A	C	104	0.001	0.815025	54	21.9002	-97.8156	0.720147	50	30.6945	-58.3583
2	11022412	N	A	G	113	0.0132743	0.752252	48	25.5134	-65.2913	0.752252	65	28.1009	-85.7145
2	11022456	N	G	C	119	0.001	0.698545	63	41.6632	-65.1296	0.732298	56	32.8837	-69.6754
2	11022756	N	G	T	108	0.001	0.750167	44	24.1108	-59.8504	0.765802	64	32.873	-93.7314
2	11022771	N	T	C	105	0.001	0.727424	44	26.308	-53.3776	0.57382	61	57.0465	-21.1078
2	11022906	N	T	C	90	0.001	0.974	38	2.14654	-122.531	0.76941	52	26.2973	-77.4284
2	11022947	N	G	A	102	0.001	0.975317	40	2.14387	-129.594	0.790516	62	28.4812	-101.373
2	11023429	N	A	T	90	0.0333333	0.532657	48	40.9186	-6.67504	0.637266	42	26.2832	-26.5734
2	11023498	N	A	T	92	0.001	0.63839	47	37.2901	-32.207	0.57783	45	41.6873	-16.4739
2	11023562	N	A	T	58	0.001	0.692436	26	17.5431	-25.9193	0.656354	32	24.1268	-25.1502
2	11023582	N	A	G	43	0.001	0.666778	18	13.1593	-15.2221	0.479987	25	26.3334	2.23723
2	11023674	N	C	T	79	0.001	0.838936	31	10.9448	-61.725	0.771014	48	24.1054	-71.9963
2	11023743	N	A	T	92	0.001	0.512203	41	43.8898	-2.22162	0.568673	51	48.2709	-16.3444
2	11023749	N	T	C	91	0.001	0.459432	37	37.3035	6.83519	0.555593	54	52.6614	-13.8514
2	11023918	N	G	A	102	0.001	0.914562	35	6.54499	-91.7642	0.836045	67	24.0801	-131.921
2	11023945	N	A	C	103	0.001	0.694574	36	24.1215	-36.3519	0.806174	67	28.4746	-117.038
2	11024063	N	T	A	136	0.001	0.87525	56	15.3059	-127.718	0.8002	80	35.0489	-136.306
2	11024169	N	G	C	150	0.001	0.880851	67	17.4884	-155.932	0.867715	83	24.0588	-184.159
2	11024390	N	G	A	160	0.001	0.852087	81	26.2587	-169.575	0.899	79	17.4724	-196.141
2	11024492	N	T	C	153	0.001	0.610463	77	65.8141	-41.1371	0.552667	76	74.6043	-18.4215
2	11024507	N	C	T	158	0.001	0.631667	76	61.4209	-49.2701	0.670846	82	59.2157	-71.2783
2	11024735	N	A	G	159	0.001	0.798071	94	41.6219	-158.729	0.877175	65	17.4911	-149.282
2	11024852	N	G	C	151	0.001	0.666778	90	65.7967	-76.1107	0.83629	61	21.8909	-120.221
2	11025170	N	A	T	168	0.001	0.868667	76	21.8709	-169.218	0.717536	92	57.0051	-105.874
2	11025173	N	A	G	169	0.001	0.876964	73	19.6777	-167.527	0.739743	96	54.8026	-124.046
2	11025305	N	A	T	142	0.001	0.605704	71	61.4276	-36.1514	0.478859	71	74.6109	6.71848
2	11026110	N	C	T	145	0.001	0.605333	76	65.8154	-38.5493	0.507251	69	74.6136	-2.21172
2	11026192	N	A	G	131	0.001	0.802834	76	32.857	-130.927	0.672843	55	39.4767	-48.4481
2	11026217	N	T	G	134	0.001	0.739886	73	41.6499	-94.3942	0.672246	61	43.8631	-53.5213
2	11026271	N	C	T	141	0.001	0.802671	81	35.0476	-139.446	0.816878	60	24.0894	-109.503
2	11026395	N	G	T	151	0.001	0.689315	74	50.4375	-72.3854	0.753416	77	41.6446	-106.39
2	11026607	N	C	G	154	0.001	0.790317	81	37.2448	-132.325	0.685055	73	50.4388	-69.5525
2	11026830	N	T	C	180	0.001	0.755726	90	48.2189	-125.732	0.677896	90	63.5995	-81.9417
2	11027156	N	C	T	124	0.001	0.633422	60	48.2589	-39.4743	0.687625	64	43.8591	-61.9572
2	11027282	N	T	G	174	0.001	0.441822	86	83.3798	23.1377	0.59097	88	78.9827	-38.0809
2	11027299	N	A	T	179	0.001	0.738796	88	50.4188	-113.169	0.736421	91	52.612	-115.632
2	11027335	N	T	A	182	0.001	0.816303	87	35.0396	-158.41	0.568467	95	89.9595	-30.3485
2	11027405	N	T	G	185	0.001	0.863879	88	26.2493	-192.514	0.732114	97	56.9985	-120.573
2	11027434	N	A	T	175	0.001	0.931322	87	13.0673	-241.733	0.772909	88	43.8271	-133.132
2	11027455	N	C	T	185	0.001	0.916945	96	17.4498	-253.79	0.876656	89	24.0508	-204.017
2	11027461	N	A	G	187	0.001	0.737	95	54.8039	-121.07	0.663152	92	67.9912	-75.8806
2	11027493	N	A	G	201	0.001	0.820214	100	39.4167	-184.973	0.792274	101	46.007	-166.392
2	11027508	N	A	C	195	0.001	0.896098	96	21.8442	-235.918	0.83861	99	35.0236	-196.874
2	11027521	N	G	C	200	0.001	0.928858	98	15.2499	-269.989	0.892419	102	24.0334	-247.416
2	11027529	N	A	C	185	0.001	0.777963	90	43.8245	-139.281	0.8318	95	35.0289	-183.982
2	11027530	N	C	T	193	0.001	0.780407	91	43.8231	-142.365	0.833556	102	37.2168	-198.899
2	11027553	N	C	A	191	0.001	0.76762	86	43.8298	-127.01	0.714429	105	65.7767	-118.799
2	11027566	N	C	A	179	0.001	0.710984	83	52.6227	-92.1337	0.677202	96	67.9859	-87.0126
2	11027586	N	T	A	184	0.001	0.701284	87	57.0118	-91.3901	0.763062	97	50.4068	-140.269
2	11027591	N	G	T	174	0.001	0.569667	79	74.6003	-25.7061	0.652733	95	72.3817	-72.7151
2	11027593	N	T	A	176	0.001	0.545485	77	76.8002	-16.0178	0.636455	99	78.9681	-66.7828
2	11027596	N	A	T	181	0.001	0.666778	81	59.217	-68.4996	0.750167	100	54.7972	-136.024
2	11027610	N	A	T	202	0.001	0.89037	91	21.8509	-219.132	0.883138	111	28.4159	-260.469
2	11027626	N	G	A	195	0.001	0.89388	94	21.8469	-229.196	0.89135	101	24.0348	-244.062
2	11027638	N	T	G	204	0.001	0.902229	102	21.8362	-256.141	0.892419	102	24.0334	-247.416
2	11027647	N	T	C	207	0.001	0.71168	104	65.778	-115.893	0.767169	103	52.596	-151.801
2	11027651	N	G	A	199	0.00753769	0.623071	98	80.3099	-58.6712	0.721117	101	53.2596	-115.582
2	11027683	N	G	T	175	0.001	0.670443	91	65.7954	-78.8888	0.690603	84	57.0158	-82.8151
2	11027695	N	C	T	178	0.001	0.656018	93	70.1871	-72.9151	0.65893	85	63.6061	-68.0519
2	11027698	N	A	G	171	0.0175439	0.668663	90	63.7991	-76.1107	0.711362	81	37.3221	-84.6807
2	11027785	N	T	G	161	0.001	0.658642	82	61.4129	-65.5157	0.620333	79	65.8114	-46.362
2	11027818	N	C	G	141	0.001	0.714429	77	48.2362	-87.1195	0.67199	64	46.0564	-56.0579
2	11027819	N	A	T	150	0.001	0.744065	82	46.0323	-108.26	0.676588	68	48.2482	-61.3892
2	11027835	N	T	A	155	0.001	0.758793	87	46.0257	-123.319	0.647157	68	52.6427	-49.9147
2	11027861	N	G	C	165	0.001	0.731337	93	54.8066	-115.139	0.680676	72	50.4401	-66.7322
2	11027866	N	C	T	168	0.001	0.726467	95	57.0011	-114.67	0.657639	73	54.8333	-57.9077
2	11027868	N	C	T	163	0.001	0.666778	90	65.7967	-76.1107	0.712471	73	46.0444	-81.7057
2	11027869	N	G	A	169	0.001	0.692436	91	61.4009	-90.7177	0.743752	78	43.8404	-102.82
2	11027909	N	T	A	179	0.001	0.666778	99	72.3764	-83.7217	0.712642	80	50.4295	-89.6255
2	11027917	N	A	T	173	0.001	0.656354	96	72.3804	-75.4506	0.688437	77	52.6307	-74.9157
2	11027933	N	C	T	169	0.001	0.670443	91	65.7954	-78.8888	0.679607	78	54.8266	-71.8014
2	11027951	N	C	T	160	0.001	0.709442	86	54.8159	-94.6441	0.770451	74	37.2541	-110.71
2	11027963	N	A	G	156	0.001	0.592654	81	72.4004	-35.7523	0.640093	75	59.225	-52.1011
2	11027977	N	C	A	140	0.117857	0.463559	65	37.5182	8.78888	0.618828	75	32.8953	-34.041
2	11027979	N	C	T	138	0.001	0.515635	64	68.0286	-4.45695	0.66227	74	54.8319	-60.6597
2	11028005	N	G	C	142	0.001	0.691304	68	46.051	-67.3266	0.55409	74	72.4097	-18.4444
2	11028009	N	A	G	141	0.0425532	0.784424	71	15.0705	-97.2417	0.588292	70	59.6905	-28.4341
2	11028010	N	C	A	147	0.001	0.720147	75	46.0417	-87.5375	0.569491	72	68.0179	-23.3656
2	11028021	N	T	C	144	0.001	0.68012	75	52.6334	-69.2667	0.579763	69	63.6275	-25.9306
2	11028022	N	A	G	149	0.001	0.605333	76	65.8154	-38.5493	0.643932	73	57.0305	-52.269
2	11028065	N	G	A	158	0.001	0.716194	81	50.4281	-92.5361	0.74042	77	43.8418	-99.8331
2	11028071	N	A	G	157	0.001	0.602478	83	72.3977	-40.8595	0.648748	74	57.0291	-54.9794
2	11028115	N	T	A	161	0.001	0.600067	75	65.8167	-35.9787	0.697806	86	57.0131	-88.5216
2	11028118	N	C	A	165	0.001	0.962334	79	6.4863	-244.405	0.814163	86	35.0409	-155.236
2	11028137	N	A	T	153	0.001	0.547977	73	72.4111	-16.0528	0.512508	80	85.5851	-4.44446
2	11028143	N	C	G	146	0.001	0.941471	68	8.6982	-195.676	0.820727	78	30.6571	-144.576
2	11028158	N	G	T	139	0.001	0.546906	64	63.6341	-13.7467	0.506671	75	81.1973	-2.21057
2	11028171	N	G	C	143	0.001	0.639437	61	48.2576	-42.1538	0.646439	82	63.6101	-59.8617
2	11028181	N	C	T	130	0.001	0.537062	54	54.8586	-9.08546	0.5395	76	76.8015	-13.6575
2	11028182	N	C	G	130	0.001	0.538487	52	52.664	-9.09689	0.538487	78	78.996	-13.6454
2	11028183	N	G	A	130	0.001	0.547201	53	52.6627	-11.4585	0.532489	77	78.9974	-11.311
2	11028249	N	C	T	133	0.001	0.567209	67	63.6301	-20.9876	0.621293	66	54.8426	-39.0733
2	11028251	N	T	C	135	0.001	0.579763	69	63.6275	-25.9306	0.621293	66	54.8426	-39.0733
2	11028267	N	G	A	122	0.001	0.571476	70	65.8234	-23.4057	0.653949	52	39.4807	-40.1594
2	11028302	N	G	T	128	0.001	0.59161	71	63.6248	-30.9577	0.719445	57	35.0796	-66.2773
2	11028325	N	A	G	140	0.001	0.577516	71	65.822	-25.8806	0.710285	69	43.8525	-76.2948
2	11028373	N	T	G	101	0.001	0.566082	53	50.4655	-16.3078	0.687625	48	32.8943	-46.4679
2	11028378	N	G	A	94	0.001	0.540027	50	50.4695	-9.10925	0.636455	44	35.0969	-29.6812
2	11028382	N	T	G	89	0.001	0.565261	46	43.8831	-13.9682	0.651264	43	32.901	-32.5563
2	11028383	N	C	T	86	0.001	0.543507	46	46.0804	-9.13717	0.625083	40	32.905	-24.499
2	11028424	N	G	T	65	0.001	0.606131	33	28.5199	-16.8768	0.531271	32	32.9157	-4.51953
2	11028432	N	A	T	86	0.001	0.522742	44	46.083	-4.48539	0.547651	42	41.6913	-9.17043
2	11028437	N	C	G	86	0.001	0.533356	45	46.0817	-6.79182	0.561016	41	39.4954	-11.5974
2	11028462	N	T	A	82	0.001	0.57783	45	41.6873	-16.4739	0.486477	37	39.5007	2.22426
2	11028463	N	T	C	82	0.001	0.555593	45	43.8845	-11.5428	0.513523	37	39.5007	-2.22426
2	11028472	N	T	C	81	0.0185185	0.582426	44	32.2139	-16.2013	0.513685	37	38.6308	-2.22426
2	11028495	N	T	A	82	0.001	0.70602	51	32.8903	-55.0514	0.677538	31	21.9309	-28.159
2	11028698	N	G	T	78	0.001	0.694574	36	24.1215	-36.3519	0.547651	42	41.6913	-9.17043
2	11028798	N	A	G	98	0.001	0.466644	45	46.0817	6.79182	0.584962	53	48.2682	-21.3108
2	11028820	N	C	T	109	0.001	0.446773	47	46.079	11.519	0.580699	62	57.0451	-23.5922
2	11028830	N	C	A	105	0.001	0.465093	43	43.8871	6.80114	0.629118	62	50.4535	-39.3317
2	11028878	N	C	T	108	0.001	0.488881	45	48.2789	2.21944	0.635011	63	50.4521	-41.9975
2	11028966	N	A	T	81	0.001	0.634236	41	32.9037	-27.1572	0.6501	40	30.7078	-30.0227
2	11028967	N	A	T	85	0.0176471	0.633164	39	23.7407	-24.068	0.588004	46	40.6585	-18.9762
2	11028968	N	C	T	85	0.001	0.609829	41	35.1009	-21.7668	0.568227	44	41.6886	-14.0041
2	11028969	N	C	T	86	0.001	0.609829	41	35.1009	-21.7668	0.57783	45	41.6873	-16.4739
2	11029061	N	A	G	113	0.001	0.631667	57	46.0657	-36.9526	0.625083	56	46.067	-34.2985
2	11029085	N	A	T	106	0.001	0.596218	52	46.0724	-23.9073	0.574124	54	50.4641	-18.7674
2	11029175	N	T	C	94	0.001	0.62008	50	41.6806	-29.275	0.454515	44	43.8858	9.15305
2	11029187	N	A	G	93	0.001	0.61232	49	41.6819	-26.66	0.5	44	48.2803	0
2	11029195	N	T	C	87	0.001	0.717536	46	28.5026	-52.9372	0.951521	41	4.33977	-122.153
2	11029215	N	C	A	88	0.001	0.468064	47	48.2763	6.78329	0.561016	41	39.4954	-11.5974
2	11029247	N	C	T	66	0.001	0.605333	38	32.9077	-19.2747	0.571476	28	26.3294	-9.36228
2	11029248	N	G	T	66	0.001	0.605333	38	32.9077	-19.2747	0.571476	28	26.3294	-9.36228
2	11029282	N	A	T	57	0.001	0.647157	34	26.3213	-24.9574	0.565261	23	21.9416	-6.9841
2	11030235	N	C	T	90	0.001	0.583389	36	32.9104	-14.188	0.592654	54	48.2669	-23.8348
2	11030333	N	A	G	122	0.001	0.510645	47	50.4735	-2.2185	0.746831	75	41.6472	-100.374
2	11030336	N	T	A	118	0.001	0.702263	47	30.6985	-49.6523	0.676174	71	50.4415	-63.925
2	11030496	N	G	A	115	0.001	0.5	34	37.3075	0	0.740901	81	46.0337	-105.272
2	11030530	N	G	T	129	0.001	0.571476	49	46.0764	-16.384	0.787692	80	37.2461	-129.216
2	11030739	N	T	C	130	0.001	0.735451	68	39.4594	-85.9818	0.596839	62	54.8479	-28.704
2	11030977	N	G	C	158	0.001	0.66227	74	54.8319	-60.6597	0.702516	84	54.8186	-88.8703
2	11031443	N	G	A	146	0.001	0.629118	62	50.4535	-39.3317	0.76208	84	43.8325	-120.916
2	11031460	N	G	A	146	0.001	0.676588	68	48.2482	-61.3892	0.64112	78	61.4182	-54.6291
2	11031749	N	G	A	148	0.001	0.7973	69	30.6691	-116.134	0.899	79	17.4724	-196.141
2	11031837	N	A	T	158	0.001	0.643932	73	57.0305	-52.269	0.717792	85	52.62	-97.9548
2	11032594	N	C	T	141	0.001	0.51614	62	65.834	-4.45898	0.519	79	83.3892	-6.70561
2	11032926	N	A	T	147	0.001	0.838063	74	26.268	-146.848	0.643932	73	57.0305	-52.269
2	11033311	N	T	A	133	0.001	0.632441	68	54.8399	-44.372	0.584672	65	59.2384	-26.04
2	11033425	N	G	C	167	0.001	0.542197	83	83.3838	-15.9716	0.63104	84	68.0019	-54.1686
2	11034146	N	C	T	207	0.001	0.87525	104	28.4252	-237.19	0.893466	103	24.0321	-250.772
2	11034157	N	T	A	216	0.001	0.857381	105	32.8183	-224.228	0.892154	111	26.2186	-268.993
2	11034215	N	G	A	231	0.001	0.868667	114	32.8063	-253.826	0.86349	117	34.9995	-255.589
2	11034225	N	G	A	213	0.001	0.841812	101	35.0209	-203.343	0.866316	112	32.809	-247.229
2	11034254	N	T	A	215	0.00697674	0.847779	105	27.9475	-210.77	0.837943	110	38.5244	-217.044
2	11034274	N	T	G	208	0.001	0.871535	101	28.4292	-227.253	0.831997	107	39.4073	-207.382
2	11034437	N	G	A	157	0.001	0.946244	74	8.6902	-216.481	0.867715	83	24.0588	-184.159
2	11034470	N	T	G	162	0.001	0.687625	80	54.8239	-77.4465	0.683049	82	57.0185	-77.1513
2	11034476	N	A	T	161	0.001	0.810334	79	32.853	-140.387	0.853895	82	26.2573	-172.84
2	11034484	N	A	C	144	0.001	0.643932	73	57.0305	-52.269	0.619798	71	59.2304	-41.4631
2	11034580	N	G	T	170	0.001	0.794011	97	43.8151	-160.994	0.890672	73	17.4804	-175.976
2	11034656	N	T	A	190	0.001	0.576628	111	103.122	-39.9667	0.557	79	76.7975	-20.8026
2	11034657	N	G	A	192	0.001	0.884185	112	28.4145	-263.805	0.887759	80	19.6683	-190.858
2	11034709	N	C	A	173	0.001	0.836959	98	35.0249	-193.645	0.906938	75	15.2805	-191.475
2	11034781	N	T	G	173	0.001	0.855907	97	30.6318	-206.006	0.908167	76	15.2792	-194.864
2	11035677	N	G	T	93	0.016129	0.648675	51	38.4473	-37.4361	0.78357	42	13.5839	-62.6551
2	11036426	N	T	C	121	0.001	0.542401	59	59.2464	-11.4104	0.725957	62	37.2701	-74.6368
2	11036787	N	G	A	164	0.001	0.520013	75	79.0001	-6.7117	0.685517	89	61.4036	-85.0414
2	11036856	N	T	A	178	0.001	0.770295	87	43.8284	-130.067	0.824392	91	35.0342	-171.159
2	11038104	N	T	G	171	0.001	0.987825	80	2.09052	-271.536	0.857381	91	28.4425	-194.331
2	11038291	N	G	A	153	0.001	0.896368	77	17.4751	-189.407	0.816	76	30.6598	-138.212
2	11038389	N	A	G	158	0.001	0.666778	75	54.8306	-63.4256	0.662759	83	61.4116	-68.2701
2	11039027	N	A	C	119	0.001	0.618261	55	46.0684	-31.6659	0.87525	64	17.4924	-145.963
2	11040015	N	G	T	183	0.001	0.933623	105	15.2405	-294.073	0.730923	78	46.0377	-96.3623
2	11040016	N	C	T	190	0.001	0.93487	107	15.2379	-300.967	0.759209	83	43.8338	-117.88
2	11040528	N	A	T	178	0.001	0.809195	89	37.2341	-157.419	0.887899	89	21.8535	-212.436
2	11040555	N	A	T	181	0.001	0.777963	90	43.8245	-139.281	0.824392	91	35.0342	-171.159
2	11040566	N	C	A	187	0.001	0.872589	94	26.2413	-212.318	0.881975	93	24.0454	-217.32
2	11040593	N	T	C	199	0.001	0.788654	104	48.2002	-168.683	0.852867	95	30.6344	-199.47
2	11040599	N	T	G	180	0.001	0.843979	96	32.8303	-194.888	0.928858	84	13.0713	-231.419
2	11040622	N	A	C	198	0.001	0.855907	97	30.6318	-206.006	0.89135	101	24.0348	-244.062
2	11040653	N	T	A	197	0.001	0.87525	96	26.2387	-218.945	0.881443	101	26.232	-235.563
2	11040673	N	G	A	197	0.001	0.852867	95	30.6344	-199.47	0.862987	102	30.6251	-222.407
2	11040755	N	T	C	192	0.001	0.930287	100	15.2472	-276.863	0.880689	92	24.0468	-213.99
2	11040838	N	G	T	179	0.001	0.6106	95	81.1706	-50.8224	0.547651	84	83.3825	-18.3409
2	11040859	N	T	G	180	0.001	0.74764	99	54.7986	-133.019	0.691486	81	54.8226	-80.2862
2	11040925	N	C	T	168	0.00892857	0.9072	85	11.7323	-209.817	0.869684	83	23.1784	-184.159
2	11040953	N	G	T	176	0.001	0.854169	89	28.4452	-187.788	0.793299	87	39.434	-143.958
2	11041007	N	G	A	168	0.001	0.833556	84	30.6491	-163.799	0.76208	84	43.8325	-120.916
2	11041047	N	G	T	154	0.001	0.873489	71	19.6803	-160.894	0.807434	83	35.0449	-145.745
2	11041059	N	C	T	158	0.001	0.768295	69	35.0636	-102.219	0.719247	89	54.8119	-103.375
2	11041163	N	G	A	144	0.001	0.916945	60	10.9061	-158.619	0.833556	84	30.6491	-163.799
2	11041246	N	C	T	161	0.001	0.805399	77	32.8557	-134.074	0.845469	84	28.4519	-171.5
2	11041259	N	G	A	154	0.001	0.887582	71	17.4831	-169.28	0.759209	83	43.8338	-117.88
2	11041428	N	T	C	137	0.001	0.746433	67	37.2635	-89.4929	0.728724	70	41.6539	-85.4974
2	11041906	N	T	C	151	0.001	0.943958	71	8.69419	-206.071	0.862742	80	24.0628	-174.279
2	11042030	N	G	C	164	0.001	0.92621	81	13.0753	-221.122	0.831546	83	30.6504	-160.583
2	11042188	N	C	A	157	0.001	0.897701	78	17.4738	-192.773	0.823	79	30.6558	-147.767
2	11042198	N	T	G	154	0.001	0.883373	77	19.6723	-180.838	0.818394	77	30.6584	-141.391
2	11042225	N	T	C	167	0.001	0.827379	81	30.6531	-154.164	0.814163	86	35.0409	-155.236
2	11042270	N	T	G	184	0.001	0.559179	93	89.9622	-25.4736	0.538487	91	92.1621	-15.9196
2	11042318	N	A	T	178	0.001	0.761044	92	48.2162	-131.792	0.76762	86	43.8298	-127.01
2	11042553	N	T	A	156	0.001	0.857381	84	26.2547	-179.383	0.764065	72	37.2568	-104.604
2	11042606	N	T	C	158	0.001	0.885314	87	21.8562	-205.751	0.774831	71	35.0609	-108.348
2	11042684	N	T	A	174	0.001	0.928121	97	15.2512	-266.555	0.805399	77	32.8557	-134.074
2	11042689	N	T	C	166	0.001	0.917804	97	17.4484	-257.2	0.73929	69	39.458	-88.9556
2	11042690	N	G	T	171	0.001	0.928121	97	15.2512	-266.555	0.797496	74	32.8597	-124.653
2	11042851	N	G	A	172	0.001	0.897993	88	19.6577	-217.711	0.821643	84	32.8463	-156.27
2	11043555	N	C	A	113	0.001	0.7973	69	30.6691	-116.134	0.909364	44	8.73021	-113.289
2	11043588	N	T	A	119	0.001	0.781009	73	35.0582	-114.509	0.913319	46	8.72754	-120.084
2	11043848	N	T	G	81	0.001	0.587015	46	41.6859	-18.9762	0.542886	35	35.1089	-6.84914
2	11043964	N	C	T	71	0.001	0.621703	37	30.7118	-21.9863	0.411706	34	30.7158	14.2477
2	11044043	N	G	C	78	0.001	0.42217	45	41.6873	16.4739	0.606131	33	28.5199	-16.8768
2	11044485	N	T	A	174	0.001	0.909364	77	15.2779	-198.256	0.794011	97	43.8151	-160.994
2	11044577	N	T	G	146	0.001	0.877175	65	17.4911	-149.282	0.864441	81	24.0614	-177.568
2	11044617	N	C	T	162	0.001	0.870377	77	21.8695	-172.521	0.870836	85	24.0561	-190.765
2	11044618	N	A	T	156	0.001	0.868667	76	21.8709	-169.218	0.862742	80	24.0628	-174.279
2	11044943	N	C	A	137	0.001	0.671543	70	50.4428	-61.1313	0.746433	67	37.2635	-89.4929
2	11045764	N	A	G	148	0.001	0.890672	73	17.4804	-175.976	0.813543	75	30.6611	-135.039
2	11046360	N	G	T	105	0.001	0.744844	47	26.304	-62.2902	0.845058	58	19.6977	-118.231
2	11046580	N	G	C	111	0.001	0.957752	47	4.33176	-143.095	0.812709	64	26.2813	-114.842
2	11046619	N	T	A	132	0.001	0.697101	66	43.8565	-67.6532	0.712263	66	41.6592	-73.7859
2	11046696	N	T	C	150	0.001	0.932721	74	10.8874	-206.608	0.8555	76	24.0681	-161.161
2	11046745	N	C	T	125	0.001	0.931322	58	8.71154	-161.156	0.806174	67	28.4746	-117.038
2	11046747	N	T	A	133	0.001	0.934716	61	8.70753	-171.488	0.819658	72	28.4679	-132.884
2	11046748	N	G	A	128	0.001	0.933623	60	8.70888	-168.042	0.838461	68	24.0788	-135.149
2	11046749	N	G	A	131	0.001	0.932492	59	8.71021	-164.597	0.819658	72	28.4679	-132.884
2	11047130	N	A	G	160	0.001	0.901502	81	17.4698	-202.887	0.810334	79	32.853	-140.387
2	11047137	N	A	T	162	0.001	0.887759	80	19.6683	-190.858	0.817285	82	32.849	-149.9
2	11047151	N	C	T	165	0.001	0.886334	79	19.6696	-187.515	0.790892	86	39.4353	-140.841
2	11047153	N	G	C	170	0.001	0.901502	81	17.4698	-202.887	0.797952	89	39.4314	-150.21
2	11047192	N	G	A	176	0.001	0.911386	90	17.4578	-233.368	0.825799	86	32.8437	-162.66
2	11047233	N	A	C	175	0.001	0.914255	93	17.4538	-243.57	0.829488	82	30.6518	-157.371
2	11047271	N	G	C	163	0.001	0.908167	76	15.2792	-194.864	0.804801	87	37.2368	-151.111
2	11047463	N	T	G	147	0.001	0.909364	66	13.0953	-169.934	0.802671	81	35.0476	-139.446
2	11047507	N	A	G	125	0.001	0.95949	49	4.32909	-150.092	0.842334	76	26.2653	-153.317
2	11047686	N	C	T	137	0.001	0.661398	62	46.059	-50.5129	0.693462	75	50.4361	-75.2305
2	11047737	N	A	T	107	0.001	0.845058	58	19.6977	-118.231	0.61232	49	41.6819	-26.66
2	11047744	N	A	C	110	0.001	0.852694	61	19.6937	-127.997	0.61232	49	41.6819	-26.66
2	11047746	N	C	T	113	0.001	0.855076	62	19.6923	-131.264	0.607915	51	43.8765	-26.5608
2	11047944	N	G	A	149	0.001	0.712642	80	50.4295	-89.6255	0.7973	69	30.6691	-116.134
2	11047955	N	G	T	148	0.001	0.949017	78	8.68486	-230.382	0.757315	70	37.2595	-98.5316
2	11047971	N	C	A	151	0.001	0.94077	84	10.8741	-241.133	0.671756	67	48.2496	-58.5946
2	11048090	N	C	T	137	0.001	0.940592	67	8.69954	-192.214	0.8002	70	30.6678	-119.268
2	11048094	N	T	A	159	0.001	0.947667	76	8.68752	-223.428	0.831546	83	30.6504	-160.583
2	11048208	N	A	G	145	0.001	0.91053	78	15.2765	-201.65	0.82111	67	26.2773	-124.378
2	11048293	N	A	T	153	0.001	0.587558	80	72.4017	-33.2238	0.712471	73	46.0444	-81.7057
2	11048303	N	G	T	149	0.001	0.961347	77	6.48897	-237.395	0.847454	72	24.0734	-148.115
2	11048440	N	C	T	132	0.001	0.434739	69	65.8247	20.9523	0.571476	63	59.241	-21.0651
2	11048943	N	A	T	132	0.001	0.693678	62	41.6646	-62.2709	0.600067	70	61.4289	-33.5801
2	11049130	N	G	A	98	0.001	0.479987	50	52.6667	4.47446	0.771014	48	24.1054	-71.9963
2	11049174	N	A	G	66	0.001	0.70384	27	17.5418	-28.784	0.589804	39	35.1036	-16.6438
2	11049175	N	A	G	67	0.001	0.666778	27	19.739	-22.8332	0.57505	40	37.2995	-14.0868
2	11049253	N	T	A	100	0.001	0.450948	51	50.4682	11.4771	0.755272	49	26.3013	-68.3063
2	11049321	N	A	T	121	0.001	0.415328	65	59.2384	26.04	0.732298	56	32.8837	-69.6754
2	11049390	N	G	A	124	0.001	0.666778	63	46.0577	-53.2775	0.737864	61	35.0742	-78.0793
2	11049405	N	C	T	123	0.001	0.738621	65	37.2661	-83.5173	0.862311	58	17.5004	-126.15
2	11049487	N	G	T	117	0.001	0.449967	60	59.245	13.7843	0.561444	57	54.8546	-16.2424
2	11049637	N	A	C	157	0.001	0.473667	76	78.9987	8.99953	0.555593	81	78.992	-20.7771
2	11049641	N	T	C	153	0.001	0.479438	73	76.8055	6.71501	0.537525	80	81.1906	-13.6338
2	11049681	N	A	T	157	0.001	0.519	79	83.3892	-6.70561	0.5	78	85.5877	0
2	11049816	N	G	A	141	0.001	0.714429	70	43.8511	-79.1996	0.690268	71	48.2442	-69.8557
2	11049844	N	G	T	143	0.0104895	0.575877	73	67.0894	-25.8333	0.682444	70	40.5115	-63.3285
2	11049866	N	T	A	142	0.001	0.885972	70	17.4844	-165.937	0.819658	72	28.4679	-132.884
2	11049908	N	T	A	133	0.001	0.594266	69	61.4303	-31.0279	0.531271	64	65.8314	-9.03906
2	11049963	N	A	C	131	0.001	0.578177	64	59.2397	-23.5412	0.552274	67	65.8274	-16.1133
2	11049998	N	A	C	129	0.001	0.625083	64	52.648	-39.1983	0.584672	65	59.2384	-26.04
2	11050047	N	G	T	118	0.001	0.559362	59	57.0491	-16.213	0.644164	59	46.063	-42.3213
2	11050136	N	G	A	144	0.0104167	0.528773	71	63.8923	-8.91571	0.548283	73	71.491	-16.0528
2	11050189	N	C	T	154	0.001	0.772334	79	39.4447	-119.205	0.746831	75	41.6472	-100.374
2	11050282	N	A	T	164	0.001	0.914911	82	15.2712	-215.251	0.853895	82	26.2573	-172.84
2	11050571	N	T	A	134	0.001	0.654649	55	41.6739	-42.6944	0.721667	79	48.2336	-92.9611
2	11051186	N	A	T	132	0.001	0.709817	62	39.4673	-68.3755	0.714429	70	43.8511	-79.1996
2	11051188	N	T	A	134	0.001	0.709817	62	39.4673	-68.3755	0.722371	72	43.8484	-85.0431
2	11051312	N	C	G	137	0.001	0.569491	72	68.0179	-23.3656	0.815595	65	26.28	-118.014
2	11051511	N	C	T	138	0.001	0.65288	72	54.8346	-55.1699	0.742586	66	37.2648	-86.4998
2	11051547	N	G	A	154	0.001	0.887759	80	19.6683	-190.858	0.811018	74	30.6624	-131.871
2	11052025	N	T	C	186	0.001	0.795896	93	41.6232	-155.6	0.763617	93	48.2149	-134.832
2	11053019	N	T	A	133	0.001	0.84769	59	19.6963	-121.481	0.702838	74	48.2402	-78.4361
2	11053383	N	G	A	141	0.001	0.887582	71	17.4831	-169.28	0.77161	70	35.0622	-105.279
2	11053685	N	T	A	176	0.001	0.642953	84	65.8047	-59.687	0.619645	92	76.7802	-53.6511
2	11053686	N	A	T	189	0.001	0.885674	96	24.0414	-227.328	0.828176	93	35.0315	-177.561
2	11053744	N	G	T	166	0.001	0.755985	86	46.027	-120.292	0.712642	80	50.4295	-89.6255
2	11054950	N	G	T	154	0.001	0.550596	89	87.7703	-20.6867	0.692436	65	43.8578	-64.7983
2	11054968	N	A	G	147	0.001	0.585423	82	74.5963	-33.1631	0.83099	65	24.0828	-125.483
2	11055194	N	C	G	165	0.00909091	0.658863	76	56.2038	-60.4436	0.808701	89	30.1238	-152.407
2	11055220	N	T	A	163	0.001	0.540568	74	74.6069	-13.6704	0.640543	89	70.1925	-62.0485
2	11055273	N	A	G	161	0.001	0.839307	87	30.6451	-173.477	0.60818	74	63.6208	-38.6425
2	11055318	N	C	A	164	0.001	0.87525	80	21.8655	-182.454	0.63104	84	68.0019	-54.1686
2	11055616	N	T	A	124	0.001	0.850234	60	19.695	-124.736	0.734531	64	37.2675	-80.5457
2	11055619	N	T	C	132	0.0113636	0.873821	63	11.6715	-136.734	0.784783	69	31.9089	-109.091
2	11055622	N	T	A	136	0.001	0.925657	67	10.8968	-182.554	0.826305	69	26.2747	-130.768
2	11055623	N	T	G	134	0.001	0.954849	66	6.50365	-198.921	0.80903	68	28.4732	-120.194
2	11055624	N	A	G	113	0.001	0.924812	53	8.71821	-143.987	0.783522	60	28.4839	-95.1645
2	11055625	N	T	C	125	0.001	0.938754	65	8.70221	-185.298	0.783522	60	28.4839	-95.1645
2	11056705	N	T	A	138	0.001	0.905032	63	13.0993	-159.769	0.746831	75	41.6472	-100.374
2	11056726	N	C	G	128	0.001	0.9503	60	6.51165	-178.006	0.80903	68	28.4732	-120.194
2	11056809	N	C	A	138	0.001	0.828791	70	26.2733	-133.973	0.514716	68	72.4177	-4.45329
2	11057120	N	C	T	159	0.001	0.764065	72	37.2568	-104.604	0.586264	87	78.9841	-35.5575
2	11057737	N	T	G	109	0.001	0.897701	39	8.73688	-96.3864	0.642953	70	54.8373	-49.7392
2	11057852	N	G	A	162	0.001	0.770451	74	37.2541	-110.71	0.659197	88	65.7994	-70.5881
2	11058419	N	T	G	134	0.001	0.791861	48	21.9082	-78.9374	0.616357	86	72.3937	-48.6385
2	11058513	N	A	T	155	0.001	0.77161	70	35.0622	-105.279	0.65893	85	63.6061	-68.0519
2	11058629	N	T	A	165	0.001	0.8002	75	32.8583	-127.787	0.544474	90	89.9662	-18.2899
2	11059016	N	T	C	149	0.001	0.703261	64	41.6619	-68.002	0.65893	85	63.6061	-68.0519
2	11059036	N	A	G	148	0.001	0.693678	62	41.6646	-62.2709	0.651264	86	65.802	-65.1127
2	11059058	N	T	A	153	0.001	0.765802	64	32.873	-93.7314	0.651787	89	67.9953	-67.6466
2	11059060	N	A	G	153	0.001	0.76941	65	32.8717	-96.7855	0.670568	88	63.6021	-76.3519
2	11059068	N	G	A	153	0.001	0.803233	66	28.4759	-113.89	0.655276	87	65.8007	-67.8444
2	11059651	N	T	C	134	0.001	0.629118	62	50.4535	-39.3317	0.541695	72	72.4124	-13.6839
2	11059660	N	C	T	140	0.001	0.603243	63	54.8466	-31.2658	0.558481	77	74.6029	-20.8294
2	11059729	N	A	G	152	0.001	0.589101	73	65.8194	-30.8914	0.531667	79	81.192	-11.3028
2	11059739	N	T	G	161	0.001	0.684334	76	52.632	-72.0851	0.717792	85	52.62	-97.9548
2	11059751	N	G	A	158	0.001	0.689315	74	50.4375	-72.3854	0.738254	84	48.2269	-107.731
2	11059968	N	C	T	139	0.001	0.68865	61	41.6659	-59.4264	0.512829	78	83.3905	-4.44572
2	11059969	N	T	A	140	0.001	0.682662	63	43.8605	-59.1302	0.506498	77	83.3918	-2.21019
2	11060007	N	T	C	145	0.001	0.612015	67	57.0385	-36.3452	0.64112	78	61.4182	-54.6291
2	11060023	N	T	C	147	0.001	0.652276	69	52.6414	-52.6355	0.743752	78	43.8404	-102.82
2	11060041	N	A	T	141	0.001	0.898817	69	15.2885	-171.202	0.847454	72	24.0734	-148.115
2	11060549	N	G	T	149	0.001	0.514716	68	72.4177	-4.45329	0.777963	81	39.442	-125.353
2	11061080	N	T	A	143	0.001	0.738621	65	37.2661	-83.5173	0.743752	78	43.8404	-102.82
2	11061092	N	C	A	149	0.001	0.885972	70	17.4844	-165.937	0.848334	79	26.2613	-163.058
2	11061207	N	G	T	148	0.001	0.714429	63	39.466	-71.2796	0.529431	85	87.7756	-11.2804
2	11061228	N	G	A	116	0.001	0.956827	46	4.3331	-139.599	0.8002	70	30.6678	-119.268
2	11061701	N	T	C	135	0.0111111	0.673167	64	45.19	-56.0579	0.787862	71	25.9477	-110.545
2	11062811	N	T	A	149	0.001	0.788428	85	39.4367	-137.731	0.656354	64	48.2536	-50.3004
2	11062872	N	C	G	142	0.0316901	0.821759	84	18.4532	-141.218	0.71146	58	34.8759	-62.9692
2	11062910	N	G	A	143	0.001	0.860706	86	26.252	-185.941	0.877445	57	15.3045	-131.037
2	11062975	N	A	G	128	0.0117188	0.688048	68	38.4859	-63.5865	0.768783	60	29.82	-88.2961
2	11062980	N	T	C	120	0.0125	0.787027	66	23.9254	-102.046	0.70543	54	34.2518	-57.5679
2	11062986	N	C	T	126	0.001	0.652276	69	52.6414	-52.6355	0.737	57	32.8823	-72.6418
2	11063007	N	A	G	118	0.001	0.841498	63	21.8882	-126.685	0.745618	55	30.6878	-73.1711
2	11063220	N	A	T	140	0.001	0.776046	58	28.4866	-88.9932	0.670846	82	59.2157	-71.2783
2	11063283	N	G	A	145	0.001	0.777963	63	30.6771	-97.4964	0.707455	82	52.624	-89.2378
2	11063408	N	C	G	150	0.01	0.808522	63	19.5463	-106.687	0.748796	87	47.175	-116.696
2	11063420	N	C	A	162	0.001	0.853569	75	24.0694	-157.893	0.724288	87	52.6174	-103.813
2	11063453	N	G	A	153	0.001	0.831207	71	26.272	-137.183	0.622033	82	68.0046	-48.8721
2	11063533	N	A	G	185	0.001	0.791403	91	41.6259	-149.358	0.75549	94	50.4108	-131.172
2	11063556	N	T	G	194	0.001	0.858825	99	30.6291	-212.557	0.9266	95	15.2539	-259.691
2	11063586	N	T	A	190	0.001	0.821997	101	39.4153	-188.162	0.66303	89	65.798	-73.3437
2	11063611	N	A	T	175	0.001	0.804551	92	39.4273	-159.63	0.638647	83	65.806	-56.9939
2	11063626	N	C	A	173	0.001	0.808717	94	39.4247	-165.936	0.620333	79	65.8114	-46.362
2	11063678	N	A	T	183	0.0163934	0.837058	109	32.4928	-208.447	0.645443	74	49.3421	-51.6149
2	11063789	N	G	A	170	0.001	0.683049	82	57.0185	-77.1513	0.670568	88	63.6021	-76.3519
2	11063794	N	T	C	162	0.001	0.8002	75	32.8583	-127.787	0.67828	87	61.4062	-79.4064
2	11063871	N	T	G	162	0.001	0.535738	84	85.5797	-13.6123	0.512829	78	83.3905	-4.44572
2	11063886	N	T	G	157	0.001	0.852087	81	26.2587	-169.575	0.895	76	17.4764	-186.044
2	11064201	N	T	C	154	0.001	0.87525	80	21.8655	-182.454	0.729883	74	43.8458	-90.9294
2	11064219	N	A	G	151	0.001	0.825217	80	30.6544	-150.963	0.718456	71	43.8498	-82.1158
2	11064280	N	G	C	166	0.0542169	0.877804	93	9.10053	-181.085	0.71645	73	37.4422	-77.7612
2	11064282	N	G	A	169	0.001	0.871215	93	26.2427	-209.009	0.710667	76	48.2376	-84.2142
2	11064372	N	C	T	171	0.001	0.797952	89	39.4314	-150.21	0.658642	82	61.4129	-65.5157
2	11064548	N	A	T	164	0.001	0.905032	84	17.4658	-213.025	0.625083	80	65.81	-48.9979
2	11064606	N	G	T	154	0.001	0.859063	85	26.2533	-182.66	0.884314	69	17.4858	-162.598
2	11064643	N	T	A	155	0.001	0.867715	83	24.0588	-184.159	0.930843	72	10.8901	-199.724
2	11064719	N	C	T	148	0.001	0.871677	70	19.6817	-157.584	0.730923	78	46.0377	-96.3623
2	11064793	N	A	T	173	0.001	0.716194	81	50.4281	-92.5361	0.663152	92	67.9912	-75.8806
2	11064823	N	A	T	161	0.001	0.849548	73	24.0721	-151.369	0.750167	88	48.2216	-119.701
2	11065221	N	G	A	144	0.001	0.869099	61	17.4964	-136.034	0.674815	83	59.2143	-74.069
2	11065311	N	T	G	172	0.001	0.59161	71	63.6248	-30.9577	0.742736	101	56.9931	-132.47
2	11065387	N	G	A	173	0.001	0.917926	85	15.2672	-225.477	0.818394	88	35.0382	-161.59
2	11065417	N	T	G	156	0.001	0.797818	84	37.2408	-141.691	0.666778	72	52.6374	-60.8885
2	11065418	N	C	T	154	0.001	0.899	79	17.4724	-196.141	0.8002	75	32.8583	-127.787
2	11065507	N	C	A	145	0.001	0.838063	74	26.268	-146.848	0.676174	71	50.4415	-63.925
2	11065508	N	C	A	141	0.001	0.840807	69	24.0774	-138.382	0.65288	72	54.8346	-55.1699
2	11065535	N	T	A	140	0.001	0.853177	68	21.8816	-142.945	0.625083	72	59.229	-44.0981
2	11065585	N	G	T	140	0.001	0.831207	71	26.272	-137.183	0.855309	69	21.8802	-146.213
2	11065597	N	G	A	135	0.001	0.708472	72	46.0457	-78.8062	0.635011	63	50.4521	-41.9975
2	11065677	N	A	G	142	0.001	0.684334	76	52.632	-72.0851	0.606131	66	57.0398	-33.7535
2	11065690	N	C	A	140	0.001	0.684334	76	52.632	-72.0851	0.578177	64	59.2397	-23.5412
2	11065728	N	T	G	134	0.001	0.726178	73	43.8471	-87.9811	0.590224	61	54.8492	-26.164
2	11065743	N	C	T	141	0.001	0.746831	75	41.6472	-100.374	0.59097	66	59.237	-28.5607
2	11065770	N	G	T	139	0.001	0.777963	72	35.0596	-111.424	0.567209	67	63.6301	-20.9876
2	11065973	N	C	T	138	0.001	0.609448	64	54.8452	-33.8486	0.702838	74	48.2402	-78.4361
2	11066542	N	T	A	140	0.001	0.850234	80	26.26	-166.315	0.716811	60	37.2728	-68.7766
2	11066596	N	T	A	125	0.001	0.507468	67	72.4191	-2.21214	0.724288	58	35.0782	-69.2086
2	11066923	N	T	A	140	0.001	0.613409	75	63.6195	-41.2398	0.553882	65	63.6328	-16.1359
2	11067088	N	T	C	136	0.001	0.575393	73	68.0166	-25.8333	0.58736	63	57.0438	-26.1
2	11067722	N	G	A	140	0.001	0.921334	76	13.082	-204	0.812709	64	26.2813	-114.842
2	11067962	N	A	G	156	0.001	0.64207	81	63.6115	-57.1578	0.533356	75	76.8028	-11.3197
2	11068009	N	C	A	132	0.001	0.625083	64	52.648	-39.1983	0.588294	68	61.4316	-28.4955
2	11068172	N	A	G	155	0.001	0.686692	67	46.0524	-64.4885	0.716053	88	54.8133	-100.456
2	11068334	N	C	T	159	0.001	0.864441	81	24.0614	-177.568	0.833556	78	28.4599	-152.099
2	11068378	N	A	G	148	0.001	0.635225	74	59.2264	-49.4177	0.527045	74	76.8042	-9.0052
2	11068385	N	G	A	145	0.001	0.847454	72	24.0734	-148.115	0.904379	73	15.2832	-184.706
2	11068535	N	A	G	132	0.001	0.678085	59	41.6686	-53.7827	0.561685	73	70.2138	-20.8875
2	11068586	N	G	T	146	0.001	0.606131	66	57.0398	-33.7535	0.775184	80	39.4433	-122.275
2	11070332	N	G	T	168	0.001	0.753416	77	41.6446	-106.39	0.89037	91	21.8509	-219.132
2	11070377	N	C	A	153	0.001	0.724788	69	41.6552	-82.5525	0.785905	84	39.438	-134.626
2	11070573	N	G	T	154	0.001	0.844386	77	26.264	-156.56	0.896368	77	17.4751	-189.407
2	11071450	N	T	A	149	0.001	0.869812	69	19.683	-154.277	0.850234	80	26.26	-166.315
2	11071535	N	A	G	140	0.001	0.818394	55	21.8989	-100.994	0.729565	85	50.4228	-104.273
2	11071566	N	G	A	136	0.001	0.763812	55	28.4906	-79.812	0.70384	81	52.6254	-86.3519
2	11071637	N	T	A	138	0.001	0.968054	62	4.31175	-195.719	0.763334	76	39.4487	-110.041
2	11071676	N	G	C	140	0.001	0.906521	64	13.098	-163.154	0.7765	76	37.2514	-116.849
2	11071788	N	A	G	155	0.001	0.890672	73	17.4804	-175.976	0.792878	82	37.2434	-135.441
2	11072058	N	G	A	178	0.001	0.76941	91	46.0203	-135.5	0.827805	87	32.8423	-165.863
2	11072344	N	G	A	137	0.001	0.813769	59	24.0908	-106.328	0.884872	78	19.671	-184.175
2	11072663	N	T	A	141	0.001	0.723834	76	46.0404	-90.4691	0.76941	65	32.8717	-96.7855
2	11072906	N	A	C	166	0.001	0.869294	84	24.0574	-187.46	0.914911	82	15.2712	-215.251
2	11073085	N	T	G	154	0.001	0.867715	83	24.0588	-184.159	0.845301	71	24.0748	-144.865
2	11073123	N	A	T	170	0.001	0.909364	88	17.4604	-226.578	0.817285	82	32.849	-149.9
2	11073192	N	C	A	161	0.001	0.803019	71	30.6664	-122.408	0.777963	90	43.8245	-139.281
2	11073228	N	T	C	155	0.001	0.956827	69	6.49965	-209.399	0.860706	86	26.252	-185.941
2	11073243	N	G	T	150	0.001	0.507251	69	74.6136	-2.21172	0.716194	81	50.4281	-92.5361
2	11073467	N	T	G	155	0.001	0.80576	72	30.6651	-125.556	0.710984	83	52.6227	-92.1337
2	11073773	N	A	T	152	0.001	0.727424	77	46.039	-93.4108	0.666778	75	54.8306	-63.4256
2	11074283	N	C	A	158	0.001	0.552977	85	83.3812	-20.7298	0.602808	73	63.6222	-36.0626
2	11074351	N	A	C	166	0.001	0.559564	84	81.1853	-23.1655	0.622033	82	68.0046	-48.8721
2	11074390	N	T	C	173	0.001	0.506028	83	89.9755	-2.20927	0.588948	90	81.1773	-38.0152
2	11074410	N	G	T	178	0.001	0.568227	88	83.3772	-28.0082	0.588948	90	81.1773	-38.0152
2	11074456	N	T	C	177	0.001	0.63104	84	68.0019	-54.1686	0.53766	93	94.3566	-15.9079
2	11074534	N	T	C	178	0.001	0.87525	88	24.0521	-200.699	0.777963	90	43.8245	-139.281
2	11074537	N	A	C	170	0.001	0.710984	83	52.6227	-92.1337	0.609268	87	74.5896	-45.9303
2	11074591	N	C	G	164	0.001	0.573382	75	70.2112	-25.7886	0.539352	89	89.9675	-15.9317
2	11074885	N	T	C	144	0.0104167	0.631053	74	51.1452	-46.1699	0.61509	70	58.3495	-38.8453
2	11074886	N	T	A	147	0.001	0.6185	76	63.6182	-43.854	0.605704	71	61.4276	-36.1514
2	11074891	N	T	G	152	0.001	0.625083	80	65.81	-48.9979	0.722371	72	43.8484	-85.0431
2	11074964	N	A	T	177	0.001	0.947667	95	10.8594	-279.286	0.792878	82	37.2434	-135.441
2	11075099	N	A	T	145	0.001	0.961847	78	6.48764	-240.899	0.806174	67	28.4746	-117.038
2	11075161	N	C	A	142	0.001	0.817113	71	28.4692	-129.702	0.746643	71	39.4553	-94.9336
2	11075299	N	C	T	134	0.001	0.833556	60	21.8922	-116.999	0.702838	74	48.2402	-78.4361
2	11075302	N	A	C	130	0.001	0.830729	59	21.8936	-113.784	0.718456	71	43.8498	-82.1158
2	11075304	N	G	A	131	0.001	0.830729	59	21.8936	-113.784	0.708472	72	46.0457	-78.8062
2	11075309	N	C	A	141	0.001	0.833556	60	21.8922	-116.999	0.716194	81	50.4281	-92.5361
2	11075349	N	G	T	133	0.001	0.877445	57	15.3045	-131.037	0.8555	76	24.0681	-161.161
2	11075355	N	A	T	130	0.001	0.870618	54	15.3086	-121.095	0.802834	76	32.857	-130.927
2	11075734	N	T	G	147	0.001	0.971743	70	4.30108	-223.894	0.818394	77	30.6584	-141.391
2	11075757	N	C	G	134	0.001	0.967525	61	4.31309	-192.201	0.794717	73	32.861	-121.526
2	11075763	N	G	A	147	0.001	0.840807	69	24.0774	-138.382	0.872043	78	21.8682	-175.828
2	11075944	N	T	G	152	0.276316	0.636995	82	14.2671	-30.7612	0.52227	70	23.7403	-4.39444
2	11075961	N	T	A	156	0.001	0.617362	81	68.0059	-46.2459	0.626751	75	61.4222	-46.6134
2	11076034	N	G	A	154	0.001	0.5	66	72.4204	0	0.59097	88	78.9827	-38.0809
2	11076138	N	C	T	151	0.001	0.655842	61	46.0604	-47.7649	0.466644	90	92.1634	13.5836
2	11076161	N	A	G	157	0.001	0.464765	71	72.4137	11.3385	0.604721	86	74.5909	-43.3455
2	11076613	N	C	T	153	0.001	0.959766	74	6.49297	-226.888	0.785	79	37.2474	-126.114
2	11076647	N	C	A	149	0.001	0.68194	66	46.0537	-61.664	0.783322	83	39.4393	-131.528
2	11076926	N	T	G	147	0.001	0.863879	66	19.687	-144.386	0.852087	81	26.2587	-169.575
2	11077348	N	A	C	159	0.001	0.817285	82	32.849	-149.9	0.844386	77	26.264	-156.56
2	11077478	N	G	A	138	0.001	0.971743	70	4.30108	-223.894	0.838461	68	24.0788	-135.149
2	11078136	N	C	A	123	0.001	0.983656	60	2.11719	-200.445	0.80973	63	26.2827	-111.677
2	11078423	N	A	T	135	0.001	0.730312	63	37.2688	-77.5853	0.722371	72	43.8484	-85.0431
2	11078432	N	A	C	135	0.001	0.968054	62	4.31175	-195.719	0.781009	73	35.0582	-114.509
2	11078451	N	C	A	138	0.001	0.722371	54	32.8863	-63.7823	0.523825	84	87.7769	-8.97946
2	11078496	N	G	A	131	0.001	1	54	0	-193.402	0.844386	77	26.264	-156.56
2	11078504	N	A	C	137	0.001	0.673192	52	37.2835	-45.9116	0.776655	85	41.6339	-130.777
2	11078707	N	A	T	164	0.001	0.600067	70	61.4289	-33.5801	0.595809	94	83.3692	-43.0182
2	11078764	N	C	T	144	0.001	0.544147	68	68.0233	-13.7135	0.579	76	70.2098	-28.2694
2	11078843	N	T	A	133	0.001	0.57382	61	57.0465	-21.1078	0.708472	72	46.0457	-78.8062
2	11078854	N	T	C	149	0.001	0.515635	64	68.0286	-4.45695	0.635384	85	68.0006	-56.838
2	11078925	N	G	A	161	0.001	0.55409	74	72.4097	-18.4444	0.609268	87	74.5896	-45.9303
2	11078978	N	T	G	146	0.001	0.569277	65	61.4356	-21.0252	0.629716	81	65.8087	-51.6488
2	11079018	N	A	T	134	0.001	0.777963	63	30.6771	-97.4964	0.859395	71	21.8775	-152.763
2	11079043	N	G	C	127	0.001	0.569012	58	54.8533	-18.6848	0.507251	69	74.6136	-2.21172
2	11079060	N	A	G	120	0.001	0.666778	54	39.478	-45.6664	0.68194	66	46.0537	-61.664
2	11079073	N	C	A	103	0.001	0.674029	46	32.897	-40.8388	0.719445	57	35.0796	-66.2773
2	11079174	N	G	A	113	0.001	0.916945	48	8.72488	-126.895	0.815595	65	26.28	-118.014
2	11079337	N	T	G	122	0.001	0.852694	61	19.6937	-127.997	0.803481	61	26.2853	-105.371
2	11079500	N	G	T	116	0.001	0.622723	53	43.8738	-31.7854	0.555593	63	61.4382	-16.16
2	11079512	N	C	T	121	0.001	0.840227	50	17.5111	-100.053	0.732549	71	41.6526	-88.4528
2	11079958	N	A	G	138	0.001	0.647157	51	39.482	-37.4361	0.747291	87	48.2229	-116.696
2	11080019	N	T	A	145	0.001	0.531271	64	65.8314	-9.03906	0.64207	81	63.6115	-57.1578
2	11080024	N	G	C	145	0.001	0.523825	63	65.8327	-6.73459	0.622033	82	68.0046	-48.8721
2	11080172	N	A	T	144	0.001	0.46772	62	63.6368	9.04713	0.548813	82	81.1879	-18.3595
2	11080402	N	T	C	159	0.001	0.619798	71	59.2304	-41.4631	0.568227	88	83.3772	-28.0082
2	11080585	N	A	T	154	0.001	0.593813	64	57.0425	-28.6301	0.588948	90	81.1773	-38.0152
2	11080988	N	A	T	104	0.001	0.530633	49	50.4708	-6.77546	0.654649	55	41.6739	-42.6944
2	11081000	N	T	C	91	0.001	0.53661	41	41.6926	-6.81138	0.660107	50	37.2861	-40.3668
2	11081010	N	A	G	87	0.001	0.558178	43	41.6899	-11.5688	0.59097	44	39.4914	-19.0405
2	11081066	N	T	C	85	0.001	0.615462	39	32.9063	-21.8708	0.695783	46	30.6998	-46.7853
2	11081069	N	G	A	84	0.001	0.589804	39	35.1036	-16.6438	0.689015	45	30.7011	-43.9372
2	11081112	N	T	A	110	0.001	0.640093	50	39.4834	-34.734	0.716811	60	37.2728	-68.7766
2	11081135	N	G	A	115	0.001	0.654649	55	41.6739	-42.6944	0.700134	60	39.47	-62.6073
2	11081192	N	T	C	123	0.001	0.62077	58	48.2616	-34.1741	0.584672	65	59.2384	-26.04
2	11081332	N	A	T	146	0.001	0.520013	75	79.0001	-6.7117	0.492953	71	76.8082	2.2113
2	11081352	N	A	G	136	0.001	0.588294	68	61.4316	-28.4955	0.514716	68	72.4177	-4.45329
2	11081388	N	A	G	128	0.001	0.623033	61	50.4548	-36.685	0.477597	67	70.2218	6.72604
2	11081410	N	C	T	112	0.001	0.568673	51	48.2709	-16.3444	0.475393	61	63.6381	6.73929
2	11081447	N	C	A	112	0.001	0.510211	49	52.668	-2.21764	0.650894	63	48.2549	-47.5676
2	11081548	N	A	G	147	0.001	0.666778	72	52.6374	-60.8885	0.746831	75	41.6472	-100.374
2	11081605	N	T	A	123	0.001	0.594266	69	61.4303	-31.0279	0.629716	54	43.8725	-34.4326
2	11081870	N	C	T	156	0.001	0.548813	82	81.1879	-18.3595	0.540568	74	74.6069	-13.6704
2	11081883	N	T	G	144	0.001	0.592167	76	68.0126	-33.3549	0.529431	68	70.2205	-9.02434
2	11081904	N	A	G	140	0.001	0.480506	77	81.1946	6.70859	0.539709	63	63.6355	-11.3834
2	11081919	N	A	T	100	0.001	0.666778	54	39.478	-45.6664	0.717536	46	28.5026	-52.9372
2	11081922	N	C	A	94	0.001	0.666778	51	37.2848	-43.1294	0.697806	43	28.5066	-44.2608
2	11081961	N	C	A	142	0.001	0.5	76	83.3932	0	0.621293	66	54.8426	-39.0733
2	11081997	N	G	A	127	0.001	0.536256	69	70.2192	-11.3488	0.62077	58	48.2616	-34.1741
2	11082028	N	A	G	134	0.001	0.579763	69	63.6275	-25.9306	0.600067	65	57.0411	-31.1815
2	11082079	N	G	C	128	0.001	0.50848	59	63.6408	-2.21417	0.507251	69	74.6136	-2.21172
2	11082137	N	C	T	130	0.001	0.59097	66	59.237	-28.5607	0.5	64	70.2258	0
2	11082324	N	A	T	100	0.001	0.750167	48	26.3027	-65.2913	0.538487	52	52.664	-9.09689
2	11082327	N	C	T	105	0.001	0.807898	52	21.9029	-91.4851	0.717126	53	32.8877	-60.8569
2	11082376	N	G	A	80	0.001	0.919199	37	6.54232	-98.5831	0.721078	43	26.3093	-50.4397
2	11083336	N	T	A	94	0.001	0.680972	47	32.8957	-43.6434	0.680972	47	32.8957	-43.6434
2	11083436	N	A	T	131	0.001	0.661646	65	48.2522	-53.0496	0.621293	66	54.8426	-39.0733
2	11083448	N	A	T	137	0.0547445	0.65673	66	32.2855	-45.665	0.628038	71	44.1882	-40.5458
2	11083466	N	G	C	143	0.001	0.680676	72	50.4401	-66.7322	0.633892	71	57.0331	-46.8943
2	11083509	N	T	A	162	0.001	0.607667	79	68.0086	-41.0398	0.578366	83	76.7922	-30.6085
2	11083518	N	A	C	161	0.00931677	0.590308	78	69.3392	-33.2876	0.561359	83	70.3574	-22.9501
2	11083578	N	G	T	165	0.001	0.462475	80	81.1906	13.6338	0.564749	85	81.1839	-25.597
2	11083585	N	A	G	164	0.001	0.519	79	83.3892	-6.70561	0.505886	85	92.1701	-2.20898
2	11083602	N	A	G	160	0.001	0.565833	76	72.4071	-23.2918	0.571476	84	78.9881	-28.0869
2	11083662	N	A	T	134	0.001	0.546906	64	63.6341	-13.7467	0.542886	70	70.2178	-13.6983
2	11083663	N	A	T	139	0.001	0.593813	64	57.0425	-28.6301	0.600067	75	65.8167	-35.9787
2	11083676	N	T	A	150	0.001	0.514716	68	72.4177	-4.45329	0.512203	82	87.7796	-4.44324
2	11083680	N	A	G	144	0.001	0.492058	63	68.0299	2.2131	0.506177	81	87.7809	-2.20959
2	11084181	N	A	C	117	0.001	0.72932	48	28.4999	-58.8088	0.565261	69	65.8247	-20.9523
2	11084318	N	A	G	128	0.001	0.553227	47	46.079	-11.519	0.617362	81	68.0059	-46.2459
2	11084437	N	T	A	157	0.001	0.717792	85	52.62	-97.9548	0.736269	72	41.6512	-91.4185
2	11084438	N	T	A	158	0.001	0.721078	86	52.6187	-100.879	0.750167	72	39.454	-97.937
2	11084439	N	C	A	162	0.001	0.701284	87	57.0118	-91.3901	0.733489	75	43.8445	-93.8877
2	11084444	N	C	T	167	0.001	0.95586	90	8.66885	-272.211	0.857381	77	24.0668	-164.434
2	11084468	N	C	G	184	0.001	0.527796	108	111.914	-13.5169	0.644833	76	59.2237	-54.7994
2	11085575	N	A	G	139	0.001	0.812709	64	26.2813	-114.842	0.92028	75	13.0833	-200.582
2	11086447	N	C	G	132	0.001	0.609448	64	54.8452	-33.8486	0.647157	68	52.6427	-49.9147
2	11086801	N	G	A	74	0.001	0.744844	47	26.304	-62.2903	0.777963	27	13.1473	-41.7842
2	11086875	N	A	C	86	0.001	0.807222	57	24.0934	-100.003	0.931322	29	4.35577	-80.5778
2	11086883	N	C	G	83	0.001	0.76941	52	26.2973	-77.4284	0.871215	31	8.74755	-69.6696
2	11086986	N	C	A	118	0.001	0.633422	60	48.2589	-39.4743	0.793299	58	26.2893	-95.9721
2	11087538	N	G	T	68	0.001	0.807898	26	10.9514	-45.7425	0.619127	42	35.0996	-24.3762
2	11088242	N	A	G	181	0.001	0.588294	85	76.7895	-35.6193	0.541695	96	96.5498	-18.2452
2	11088411	N	T	G	152	0.001	0.956187	68	6.50098	-205.905	0.869294	84	24.0574	-187.46
2	11088473	N	G	C	161	0.001	0.525658	78	81.1933	-8.99413	0.638647	83	65.806	-56.9939
2	11088711	N	C	G	175	0.001	0.859063	85	26.2533	-182.66	0.811319	90	37.2328	-160.582
2	11089120	N	G	A	159	0.001	0.506333	79	85.5864	-2.20988	0.537525	80	81.1906	-13.6338
2	11089164	N	T	G	137	0.001	0.466644	60	61.4423	9.05576	0.636455	77	61.4196	-51.9422
2	11089551	N	C	A	135	0.001	0.558863	68	65.826	-18.5211	0.582144	67	61.4329	-25.9836
2	11089667	N	A	G	146	0.001	0.68128	69	48.2469	-64.198	0.623459	77	63.6168	-46.4844
2	11089796	N	T	C	141	0.001	0.533356	60	61.4423	-9.05576	0.592654	81	72.4004	-35.7523
2	11089814	N	G	A	143	0.001	0.551759	58	57.0505	-13.8052	0.576522	85	78.9867	-30.56
2	11089860	N	G	A	156	0.001	0.984939	65	2.11053	-218.201	0.868378	91	26.2453	-202.401
2	11089997	N	T	C	157	0.001	0.583389	72	65.8207	-28.3761	0.482341	85	89.9728	6.69759
2	11090065	N	G	C	154	0.001	0.635011	63	50.4521	-41.9975	0.406531	91	81.1759	40.5474
2	11090439	N	G	A	164	0.001	0.563261	87	83.3785	-25.564	0.545485	77	76.8002	-16.0178
2	11090465	N	T	C	165	0.001	0.517659	85	89.9728	-6.69759	0.487492	80	85.5851	4.44446
2	11090483	N	A	C	156	0.001	0.5	80	87.7823	0	0.552667	76	74.6043	-18.4215
2	11090530	N	C	A	140	0.001	0.577516	71	65.822	-25.8806	0.550758	69	68.0219	-16.0919
2	11090571	N	C	T	132	0.001	0.507251	69	74.6136	-2.21172	0.555593	63	61.4382	-16.16
2	11090573	N	G	T	132	0.001	0.492749	69	74.6136	2.21172	0.555593	63	61.4382	-16.16
2	11090719	N	C	A	148	0.001	0.897701	78	17.4738	-192.773	0.785905	70	32.865	-112.188
2	11090829	N	T	G	135	0.001	0.721459	61	37.2715	-71.7003	0.797496	74	32.8597	-124.653
2	11090847	N	C	A	132	0.001	0.661124	59	43.8658	-47.9763	0.739886	73	41.6499	-94.3942
2	11090938	N	A	C	174	0.001	0.544333	79	78.9947	-16.0016	0.494733	95	103.143	2.20775
2	11091416	N	T	C	129	0.001	0.5395	76	76.8015	-13.6575	0.698245	53	35.0849	-54.6951
2	11091759	N	C	T	148	0.001	0.479438	73	76.8055	6.71501	0.626751	75	61.4222	-46.6134
2	11091839	N	C	T	156	0.001	0.575393	73	68.0166	-25.8333	0.554253	83	81.1866	-20.7529
2	11091853	N	A	C	143	0.001	0.60301	68	59.2344	-33.6642	0.586725	75	68.0139	-30.8287
2	11091906	N	C	T	166	0.001	0.654424	81	61.4143	-62.7741	0.611839	85	72.395	-46.0304
2	11091964	N	A	G	165	0.001	0.727424	88	52.616	-106.755	0.714429	77	48.2362	-87.1195
2	11092121	N	C	G	159	0.001	0.92028	75	13.0833	-200.582	0.785905	84	39.438	-134.626
2	11092126	N	T	A	156	0.001	0.613409	75	63.6195	-41.2398	0.765609	81	41.6392	-118.523
2	11092129	N	T	A	159	0.001	0.6185	76	63.6182	-43.854	0.771265	83	41.6366	-124.636
2	11092136	N	A	T	168	0.001	0.597626	82	72.399	-38.2977	0.732713	86	50.4215	-107.23
2	11092143	N	A	T	167	0.001	0.63104	84	68.0019	-54.1686	0.506028	83	89.9755	-2.20927
2	11092526	N	G	T	119	0.001	0.641604	53	41.6766	-37.2622	0.68194	66	46.0537	-61.664
2	11092686	N	T	A	128	0.001	0.679365	53	37.2821	-48.7125	0.720147	75	46.0417	-87.5375
2	11092853	N	A	T	128	0.001	0.631667	57	46.0657	-36.9526	0.676174	71	50.4415	-63.925
2	11092902	N	A	G	126	0.001	0.672843	55	39.4767	-48.4481	0.774831	71	35.0609	-108.348
2	11093000	N	C	T	119	0.001	0.608768	46	39.4887	-24.1636	0.685055	73	50.4388	-69.5525
2	11093054	N	G	A	127	0.001	0.580053	50	46.075	-18.8633	0.714429	77	48.2362	-87.1196
2	11093124	N	T	C	128	0.001	0.617099	47	39.4874	-26.768	0.716194	81	50.4281	-92.5361
2	11093145	N	G	T	126	0.001	0.462938	54	54.8586	9.08546	0.65288	72	54.8346	-55.1699
2	11093338	N	A	G	122	0.001	0.530633	49	50.4708	-6.77546	0.726178	73	43.8471	-87.9811
2	11093375	N	C	G	109	0.0275229	0.488151	45	32.974	2.19723	0.706994	64	39.3768	-68.002
2	11093416	N	A	G	107	0.001	0.489789	49	52.668	2.21764	0.707035	58	37.2755	-62.9692
2	11093508	N	C	A	116	0.001	0.518531	54	57.0558	-4.46855	0.742097	62	35.0729	-81.0602
2	11093514	N	A	C	108	0.001	0.450948	51	50.4682	11.4771	0.701889	57	37.2768	-60.0867
2	11093553	N	C	A	78	0.001	0.441137	34	32.913	9.26057	0.704682	44	28.5052	-47.1342
2	11093555	N	C	T	76	0.001	0.454515	33	32.9144	6.86478	0.721078	43	26.3093	-50.4397
2	11093866	N	G	A	154	0.00974026	0.571899	70	65.0047	-23.4057	0.469681	84	76.8445	11.1767
2	11093898	N	C	T	158	0.001	0.5395	76	76.8015	-13.6575	0.817285	82	32.849	-149.9
2	11094185	N	T	C	177	0.001	0.988698	86	2.08252	-292.891	0.857381	91	28.4425	-194.331
2	11094191	N	T	C	169	0.001	0.726341	84	50.4241	-101.325	0.635384	85	68.0006	-56.838
2	11094246	N	A	C	168	0.001	1	91	0	-325.918	0.844386	77	26.264	-156.56
2	11094315	N	G	T	155	0.001	0.453302	75	74.6056	16.0349	0.550033	80	78.9934	-18.3792
2	11094317	N	T	C	150	0.001	0.781009	73	35.0582	-114.509	0.792403	77	35.0529	-126.923
2	11094332	N	C	T	137	0.0109489	0.793201	68	23.8268	-108.199	0.653301	69	51.7224	-52.6355
2	11094401	N	C	T	166	0.001	0.67828	87	61.4062	-79.4064	0.671	79	57.0225	-68.7415
2	11094408	N	G	A	170	0.001	0.472509	91	94.3593	11.261	0.544333	79	78.9947	-16.0016
2	11094452	N	G	C	162	0.138889	0.577532	85	45.2249	-24.4638	0.467246	77	34.2755	8.78891
2	11094572	N	A	T	152	0.001	0.526333	76	78.9987	-8.99953	0.631667	76	61.4209	-49.2701
2	11094584	N	C	G	150	0.001	0.513523	74	79.0014	-4.44852	0.6185	76	63.6182	-43.854
2	11094586	N	C	G	152	0.001	0.519494	77	81.1946	-6.70859	0.613409	75	63.6195	-41.2398
2	11094826	N	G	A	137	0.001	0.550758	69	68.0219	-16.0919	0.573579	68	63.6288	-23.4482
2	11094875	N	G	A	143	0.001	0.819658	72	28.4679	-132.884	0.887582	71	17.4831	-169.28
2	11094899	N	T	C	148	0.001	0.690268	71	48.2442	-69.8557	0.701433	77	50.4335	-80.9556
2	11094965	N	C	T	144	0.001	0.520013	75	79.0001	-6.7117	0.565261	69	65.8247	-20.9523
2	11095006	N	C	T	144	0.001	0.519494	77	81.1946	-6.70859	0.537338	67	68.0246	-11.3596
2	11095097	N	A	G	159	0.001	0.777963	81	39.442	-125.353	0.91053	78	15.2765	-201.65
2	11095139	N	G	T	149	0.001	0.737	76	43.8431	-96.8557	0.890672	73	17.4804	-175.976
2	11095378	N	C	A	163	0.001	0.987167	76	2.09586	-257.305	0.862311	87	26.2506	-189.226
2	11095487	N	A	G	164	0.001	0.909364	66	13.0953	-169.934	0.867592	98	28.4332	-217.343
2	11095495	N	C	T	163	0.001	0.82111	67	26.2773	-124.378	0.666778	96	70.1832	-81.1847
2	11095564	N	T	C	194	0.001	0.884467	95	24.0428	-223.99	0.818394	99	39.418	-181.789
2	11095609	N	T	C	184	0.001	0.806656	93	39.426	-162.78	0.791403	91	41.6259	-149.358
2	11095746	N	T	A	191	0.001	0.818394	88	35.0382	-161.59	0.738023	103	59.1877	-131.945
2	11095791	N	A	T	185	0.00810811	0.631668	84	67.2034	-54.1686	0.610601	101	76.8457	-52.7373
2	11095805	N	G	A	172	0.001	0.805399	77	32.8557	-134.074	0.747534	95	52.6067	-127.578
2	11095836	N	C	T	169	0.001	0.841691	82	28.4545	-165.014	0.781797	87	41.6312	-136.945
2	11095868	N	C	T	160	0.001	0.728724	70	41.6539	-85.4974	0.689015	90	61.4023	-87.8745
2	11095958	N	G	A	152	0.001	0.785	79	37.2474	-126.114	0.863256	73	21.8749	-159.332
2	11095966	N	G	A	147	0.001	0.520013	75	79.0001	-6.7117	0.5	72	79.0041	0
2	11095992	N	G	C	134	0.001	0.718896	64	39.4647	-74.1965	0.857381	70	21.8789	-149.486
2	11096033	N	T	C	115	0.001	0.672843	55	39.4767	-48.4481	0.866911	60	17.4978	-132.735
2	11096103	N	C	G	106	0.001	0.571476	42	39.494	-14.0434	0.843979	64	21.8869	-129.926
2	11096106	N	G	A	108	0.001	0.68194	44	30.7025	-41.1093	0.890886	64	15.2952	-154.398
2	11096163	N	G	A	90	0.001	0.605333	38	32.9077	-19.2747	0.750167	52	28.4946	-70.7323
2	11096168	N	C	G	78	0.001	0.657248	35	26.32	-27.6859	0.697806	43	28.5066	-44.2608
2	11096180	N	T	C	90	0.001	0.642953	42	32.9024	-29.8435	0.72932	48	28.4999	-58.8088
2	11096192	N	T	C	81	0.001	0.675793	37	26.3173	-33.2304	0.704682	44	28.5052	-47.1342
2	11096201	N	A	G	87	0.001	0.6501	40	30.7078	-30.0227	0.723553	47	28.5012	-55.8649
2	11096254	N	T	G	95	0.001	0.750167	52	28.4946	-70.7323	0.76762	43	21.9149	-63.5048
2	11096255	N	A	G	93	0.001	0.76941	52	26.2973	-77.4284	0.805082	41	17.5231	-71.2963
2	11096307	N	C	T	101	0.001	0.636455	55	43.8711	-37.1016	0.652276	46	35.0942	-35.0904
2	11096469	N	G	T	111	0.001	0.476175	63	65.8327	6.73459	0.687625	48	32.8943	-46.4679
2	11096480	N	A	G	118	0.001	0.609448	64	54.8452	-33.8486	0.648247	54	41.6752	-39.9683
2	11096551	N	G	A	129	0.001	0.922157	64	10.9008	-172.28	0.754016	65	35.0689	-90.0684
2	11096683	N	G	T	131	0.001	0.783522	60	28.4839	-95.1645	0.774831	71	35.0609	-108.348
2	11096711	N	T	C	138	0.001	0.784805	65	30.6745	-103.676	0.808425	73	30.6638	-128.711
2	11096718	N	A	C	145	0.001	0.753792	69	37.2608	-95.5091	0.7765	76	37.2514	-116.849
2	11096747	N	A	G	141	0.001	0.743019	70	39.4567	-91.9396	0.732549	71	41.6526	-88.4528
2	11096761	N	A	T	148	0.001	0.756928	74	39.4513	-103.971	0.783973	74	35.0569	-117.602
2	11096769	N	G	T	146	0.001	0.753594	73	39.4527	-100.95	0.808425	73	30.6638	-128.711
2	11096795	N	T	G	146	0.001	0.743406	74	41.6486	-97.3796	0.80576	72	30.6651	-125.556
2	11096801	N	C	T	145	0.001	0.7765	76	37.2514	-116.849	0.826305	69	26.2747	-130.768
2	11096829	N	T	G	171	0.001	0.806656	93	39.426	-162.78	0.846385	78	26.2627	-159.807
2	11096847	N	G	T	173	0.0693642	0.806047	95	23.6993	-142.987	0.855052	78	11.5723	-138.833
2	11096994	N	A	G	142	0.001	0.777963	72	35.0596	-111.424	0.900267	70	15.2872	-174.574
2	11097128	N	G	A	139	0.001	0.696334	79	52.628	-80.6117	0.6501	60	46.0617	-45.0341
2	11097401	N	G	A	72	0.001	0.666778	45	32.8984	-38.0553	0.555593	27	26.3307	-6.9257
2	11098474	N	A	G	57	0.001	0.638982	36	28.5159	-24.7869	0.666778	21	15.3526	-17.7592
2	11098599	N	C	A	127	0.001	0.59161	71	63.6248	-30.9577	0.732298	56	32.8837	-69.6754
2	11098761	N	T	C	147	0.001	0.576522	85	78.9867	-30.56	0.580699	62	57.0451	-23.5922
2	11098764	N	A	G	144	0.001	0.895613	86	19.6603	-210.981	0.793299	58	26.2893	-95.9721
2	11098783	N	A	T	147	0.001	0.866098	82	24.0601	-180.862	0.815595	65	26.28	-118.014
2	11098790	N	G	T	145	0.001	0.679132	81	57.0198	-74.3363	0.750167	64	35.0702	-87.0551
2	11098793	N	A	T	138	0.001	0.8555	76	24.0681	-161.161	0.725957	62	37.2701	-74.6368
2	11098794	N	T	A	137	0.001	0.845301	71	24.0748	-144.865	0.712263	66	41.6592	-73.7859
2	11098825	N	A	T	167	0.001	0.859063	85	26.2533	-182.66	0.866098	82	24.0601	-180.862
2	11098859	N	G	T	177	0.001	1	90	0	-322.337	0.873813	87	24.0534	-197.384
2	11098865	N	G	T	178	0.001	1	92	0	-329.5	0.860706	86	26.252	-185.941
2	11098869	N	G	A	177	0.001	0.873813	87	24.0534	-197.384	0.87803	90	24.0494	-207.338
2	11098875	N	T	C	170	0.001	1	88	0	-315.174	0.866098	82	24.0601	-180.862
2	11098887	N	A	G	171	0.001	0.845469	84	28.4519	-171.5	0.724288	87	52.6174	-103.813
2	11098890	N	A	G	168	0.001	0.841691	82	28.4545	-165.014	0.860706	86	26.252	-185.941
2	11098907	N	A	G	171	0.001	0.862742	80	24.0628	-174.279	0.868378	91	26.2453	-202.401
2	11098919	N	C	A	161	0.001	0.868667	76	21.8709	-169.218	0.870836	85	24.0561	-190.765
2	11098932	N	T	C	131	0.001	0.772111	57	28.4879	-85.9223	0.648748	74	57.0291	-54.9794
2	11098936	N	C	A	127	0.001	0.807222	57	24.0934	-100.003	0.628657	70	57.0345	-44.231
2	11098939	N	T	C	137	0.001	0.806656	62	26.284	-108.52	0.853569	75	24.0694	-157.893
2	11098949	N	G	T	147	0.001	0.885972	70	17.4844	-165.937	0.844386	77	26.264	-156.56
2	11098960	N	A	C	173	0.001	0.829488	82	30.6518	-157.371	0.747418	91	50.4148	-122.137
2	11098974	N	C	G	158	0.001	0.827379	81	30.6531	-154.164	0.818394	77	30.6584	-141.391
2	11098986	N	T	G	174	0.001	0.842925	89	30.6424	-179.95	0.859063	85	26.2533	-182.66
2	11098995	N	C	T	166	0.001	0.833556	84	30.6491	-163.799	0.707455	82	52.624	-89.2378
2	11098998	N	T	A	173	0.001	0.741734	89	50.4174	-116.151	0.773992	84	41.6352	-127.703
2	11099002	N	A	T	177	0.001	1	90	0	-322.337	0.873813	87	24.0534	-197.384
2	11099007	N	T	G	170	0.001	0.873813	87	24.0534	-197.384	0.735097	83	48.2282	-104.759
2	11099018	N	A	C	159	0.001	0.861	79	24.0641	-170.993	0.72515	80	48.2322	-95.8966
2	11099027	N	C	G	153	0.001	0.861	79	24.0641	-170.993	0.729883	74	43.8458	-90.9294
2	11099043	N	T	G	132	0.001	0.882608	68	17.4871	-159.263	0.656354	64	48.2536	-50.3004
2	11099049	N	G	T	157	0.001	1	80	0	-286.521	0.818394	77	30.6584	-141.391
2	11099063	N	A	T	162	0.00925926	0.696342	83	46.8992	-82.175	0.761115	79	40.769	-112.441
2	11099067	N	A	T	212	0.001	1	106	0	-379.641	0.87761	106	28.4225	-243.828
2	11099082	N	C	T	199	0.001	0.777963	99	48.2069	-153.209	0.760174	100	52.6	-142.669
2	11099084	N	A	T	207	0.001	0.846385	104	35.0169	-213.076	0.893466	103	24.0321	-250.772
2	11099089	N	C	A	204	0.001	0.910274	100	19.6417	-258.294	0.81752	104	41.6086	-190.298
2	11099096	N	A	T	210	0.001	0.777963	99	48.2069	-153.209	0.792988	111	50.3881	-183.427
2	11099104	N	C	T	214	0.001	0.786599	103	48.2016	-165.577	0.783973	111	52.5853	-176.403
2	11099124	N	C	A	210	0.001	0.648247	108	83.3505	-79.9365	0.637347	102	81.1613	-69.3081
2	11099128	N	C	G	212	0.00707547	0.831761	107	32.1464	-202.054	0.753583	105	56.1349	-144.476
2	11099129	N	C	T	218	0.001	0.682365	107	74.5629	-100.239	0.675793	111	78.952	-99.6913
2	11099134	N	C	A	221	0.001	0.811529	106	43.8031	-189.292	0.774096	115	56.9745	-174.913
2	11099139	N	G	A	230	0.001	0.8002	110	48.1922	-187.421	0.783522	120	56.9678	-190.329
2	11099159	N	T	A	214	0.001	0.854605	103	32.821	-217.684	0.829048	111	41.5992	-212.658
2	11099163	N	G	T	204	0.001	0.843979	96	32.8303	-194.888	0.833556	108	39.406	-210.599
2	11099165	N	A	T	208	0.001	0.85172	101	32.8237	-211.154	0.831997	107	39.4073	-207.382
2	11099166	N	A	T	207	0.001	0.850234	100	32.825	-207.893	0.831997	107	39.4073	-207.382
2	11099172	N	C	T	212	0.001	0.83022	100	37.2194	-192.469	0.803774	112	48.1895	-193.704
2	11099173	N	A	C	212	0.001	0.673383	101	72.3737	-89.2868	0.648748	111	85.5437	-82.4691
2	11099193	N	A	G	223	0.001	0.860053	107	32.8156	-230.785	0.810552	116	48.1842	-206.323
2	11099203	N	A	G	221	0.001	0.856007	104	32.8197	-220.955	0.820727	117	45.9856	-216.864
2	11099213	N	G	C	195	0.001	0.641399	92	72.3857	-64.5767	0.563149	103	98.7377	-30.2091
2	11099215	N	C	T	194	0.001	0.849696	93	30.6371	-192.948	0.831905	101	37.2181	-195.682
2	11099219	N	C	A	195	0.001	0.852867	95	30.6344	-199.47	0.83022	100	37.2194	-192.469
2	11099220	N	C	T	193	0.001	0.619645	92	76.7802	-53.6511	0.613937	101	85.5571	-55.82
2	11099222	N	A	G	198	0.001	0.627745	94	76.7775	-58.9294	0.576974	104	96.5392	-37.6269
2	11099227	N	T	A	164	0.001	0.763334	76	39.4487	-110.041	0.68194	88	61.4049	-82.2186
2	11099228	N	A	T	190	0.001	0.659197	88	65.7994	-70.5881	0.588294	102	92.1474	-42.7432
2	11099235	N	T	A	212	0.001	0.842334	95	32.8317	-191.647	0.837832	117	41.5912	-231.971
2	11099239	N	A	G	207	0.001	0.842334	95	32.8317	-191.647	0.830578	112	41.5979	-215.868
2	11099242	N	A	T	202	0.001	0.842334	95	32.8317	-191.647	0.822645	107	41.6046	-199.857
2	11099270	N	A	C	143	0.001	0.593813	64	57.0425	-28.6301	0.671	79	57.0225	-68.7415
2	11099271	N	G	A	135	0.001	0.557415	61	59.2437	-16.1856	0.66227	74	54.8319	-60.6597
2	11099277	N	A	G	130	0.001	0.576322	59	54.8519	-21.1533	0.732549	71	41.6526	-88.4528
2	11099284	N	A	T	137	0.001	0.636455	66	52.6454	-44.5219	0.760737	71	37.2581	-101.563
2	11099289	N	A	T	140	0.001	0.818394	66	26.2787	-121.192	0.851586	74	24.0708	-154.628
2	11099291	N	C	T	138	0.001	0.818394	66	26.2787	-121.192	0.847454	72	24.0734	-148.115
2	11099311	N	T	C	134	0.001	0.709817	62	39.4673	-68.3755	0.777963	72	35.0596	-111.424
2	11099334	N	A	T	127	0.001	0.618261	55	46.0684	-31.6659	0.430509	72	68.0179	23.3656
2	11099391	N	C	T	139	0.001	0.730312	63	37.2688	-77.5853	0.6975	76	50.4348	-78.0873
2	11099420	N	T	A	141	0.001	0.712263	66	41.6592	-73.7859	0.786858	75	35.0556	-120.702
2	11099447	N	G	A	112	0.001	0.666778	51	37.2848	-43.1294	0.721459	61	37.2715	-71.7003
2	11099468	N	A	C	139	0.001	0.757748	66	35.0676	-93.0918	0.739886	73	41.6499	-94.3942
2	11099473	N	C	T	148	0.001	0.710285	69	43.8525	-76.2948	0.747	79	43.8391	-105.815
2	11099481	N	T	A	150	0.001	0.704362	71	46.047	-75.9181	0.772334	79	39.4447	-119.205
2	11099522	N	A	T	106	0.127358	0.654318	53	24.1448	-33.0609	0.628989	53	16.9245	-24.6419
2	11099556	N	G	A	150	0.001	0.694574	72	48.2429	-72.7037	0.692436	78	52.6293	-77.758
2	11099559	N	T	A	153	0.001	0.729883	74	43.8458	-90.9294	0.810334	79	32.853	-140.387
2	11099606	N	C	A	150	0.001	0.91577	71	13.0886	-186.934	0.823	79	30.6558	-147.767
2	11099607	N	T	A	146	0.001	0.777963	72	35.0596	-111.424	0.824541	74	28.4652	-139.266
2	11099629	N	A	T	146	0.001	0.814496	70	28.4706	-126.526	0.816	76	30.6598	-138.212
2	11099759	N	A	T	152	0.001	0.782239	78	37.2488	-123.018	0.838063	74	26.268	-146.848
2	11099762	N	A	C	148	0.001	0.797496	74	32.8597	-124.653	0.838063	74	26.268	-146.848
2	11099804	N	A	T	142	0.001	0.782239	78	37.2488	-123.018	0.843979	64	21.8869	-129.926
2	11099843	N	G	A	110	0.001	0.721459	61	37.2715	-71.7003	0.775694	49	24.1041	-75.0653
2	11099846	N	C	A	104	0.001	0.701889	57	37.2768	-60.0867	0.766135	47	24.1068	-68.9396
2	11099856	N	T	G	97	0.001	0.725641	51	30.6931	-61.2925	0.761044	46	24.1081	-65.896
2	11099863	N	A	C	100	0.001	0.750167	56	30.6864	-76.1732	0.750167	44	24.1108	-59.8504
2	11099895	N	A	G	91	0.001	0.755272	49	26.3013	-68.3063	0.785905	42	19.719	-67.313
2	11099942	N	C	T	107	0.001	0.783522	60	28.4839	-95.1645	0.744844	47	26.304	-62.2902
2	11099959	N	A	T	121	0.001	0.750167	68	37.2621	-92.4961	0.811529	53	21.9016	-94.646
2	11099976	N	T	A	129	0.001	0.782797	69	32.8663	-109.091	0.816878	60	24.0894	-109.503
2	11100055	N	A	C	111	0.001	0.774377	62	30.6785	-94.4201	0.796116	49	21.9069	-82.0591
2	11100132	N	T	G	121	0.001	0.714429	70	43.8511	-79.1996	0.843366	51	17.5098	-103.292
2	11100151	N	A	G	110	0.001	0.754268	61	32.877	-84.6278	0.857381	49	15.3152	-104.64
2	11100157	N	C	A	112	0.001	0.738621	65	37.2661	-83.5173	0.744844	47	26.304	-62.2903
2	11100173	N	A	G	114	0.001	0.777963	63	30.6771	-97.4964	0.823745	51	19.707	-95.6775
2	11100194	N	A	C	99	0.001	0.727424	55	32.885	-66.722	0.613712	44	37.2941	-24.265
2	11100224	N	C	T	94	0.001	0.70384	54	35.0836	-57.5679	0.750167	40	21.9189	-54.4095
2	11100226	N	C	G	98	0.001	0.707035	58	37.2755	-62.9692	0.750167	40	21.9189	-54.4095
2	11100237	N	A	T	98	0.001	0.724288	58	35.0782	-69.2086	0.775184	40	19.7217	-61.1376
2	11100246	N	A	C	88	0.001	0.685309	54	37.2808	-51.5313	0.764883	34	17.5324	-49.5836
2	11100247	N	T	G	87	0.001	0.679365	53	37.2821	-48.7125	0.764883	34	17.5324	-49.5836
2	11100272	N	A	T	87	0.001	0.622723	53	43.8738	-31.7854	0.676588	34	24.1241	-30.6946
2	11100284	N	A	G	80	0.001	0.687625	48	32.8943	-46.4679	0.687625	32	21.9296	-30.9786
2	11100286	N	A	T	77	0.001	0.468064	47	48.2763	6.78329	0.600067	30	26.3267	-14.3915
2	11100288	N	A	G	78	0.001	0.595809	47	41.6846	-21.5091	0.645258	31	24.1281	-22.4259
2	11100293	N	A	T	75	0.001	0.587015	46	41.6859	-18.9762	0.689782	29	19.7363	-28.4482
2	11100295	N	T	C	78	0.001	0.604236	48	41.6833	-24.0709	0.666778	30	21.9322	-25.3702
2	11100330	N	T	A	77	0.001	0.553227	47	46.079	-11.519	0.733489	30	17.5378	-37.5551
2	11100355	N	A	T	66	0.001	0.46339	41	41.6926	6.81138	0.68012	25	17.5445	-23.0889
2	11100362	N	T	G	69	0.001	0.488364	43	46.0844	2.22048	0.692436	26	17.5431	-25.9193
2	11100397	N	T	A	55	0.001	0.515162	33	35.1116	-2.22753	0.5	22	24.1401	0
2	11100429	N	T	A	48	0.001	0.517253	29	30.7225	-2.2317	0.526333	19	19.7497	-2.24988
2	11101007	N	C	T	46	0.001	0.666778	18	13.1593	-15.2221	0.607214	28	24.1321	-14.4791
2	11101022	N	T	C	51	0.001	0.636455	22	17.5485	-14.8406	0.586264	29	26.328	-11.8525
2	11101049	N	A	T	62	0.001	0.434739	23	21.9416	6.9841	0.564145	39	37.3008	-11.6289
2	11101051	N	C	A	61	0.001	0.5	22	24.1401	0	0.666778	39	28.5119	-32.9813
2	11101083	N	C	A	62	0.001	0.428524	28	26.3293	9.36228	0.588294	34	30.7158	-14.2477
2	11101093	N	T	C	63	0.001	0.535738	28	28.5266	-4.53743	0.77161	35	17.5311	-52.6395
2	11101099	N	T	C	62	0.001	0.392786	28	24.1321	14.4791	0.617726	34	28.5186	-19.4779
2	11101109	N	T	C	61	0.001	0.444407	27	26.3307	6.9257	0.617726	34	28.5186	-19.4779
2	11101191	N	C	G	53	0.001	0.615462	26	21.9376	-14.5805	0.592654	27	24.1335	-11.9174
2	11101198	N	C	T	54	0.001	0.653949	26	19.7403	-20.0797	0.571476	28	26.3294	-9.36228
2	11101212	N	G	C	46	0.001	0.80973	21	8.76089	-37.2258	0.56004	25	24.1361	-6.95255
2	11101287	N	A	C	66	0.001	0.600067	35	30.7145	-16.7901	0.51614	31	32.917	-2.22949
2	11101291	N	T	C	67	0.001	0.529431	34	35.1102	-4.51217	0.727424	33	19.731	-40.0332
2	11101312	N	T	C	62	0.001	0.51614	31	32.917	-2.22949	0.51614	31	32.917	-2.22949
2	11101339	N	C	T	63	0.001	0.533356	30	30.7211	-4.52788	0.515162	33	35.1116	-2.22753
2	11101346	N	A	C	66	0.001	0.545485	33	32.9144	-6.86478	0.575808	33	30.7171	-11.7466
2	11101513	N	T	C	53	0.001	0.451581	31	30.7198	6.88245	0.727424	22	13.154	-26.6888
2	11101574	N	T	G	69	0.001	0.657248	35	26.32	-27.6859	0.853177	34	10.9408	-71.4724
2	11101586	N	G	A	75	0.001	0.853895	41	13.1287	-86.4202	0.441137	34	32.913	9.26057
2	11101611	N	A	C	83	0.001	0.862987	51	15.3125	-111.204	0.468729	32	32.9157	4.51953
2	11101621	N	A	T	90	0.001	0.889149	54	13.1113	-129.469	0.583389	36	32.9104	-14.188
2	11101631	N	C	T	90	0.001	0.887051	53	13.1127	-126.124	0.675793	37	26.3173	-33.2304
2	11101691	N	G	A	87	0.001	0.700134	50	32.8917	-52.1728	0.702838	37	24.1201	-39.218
2	11101759	N	T	A	92	0.001	0.625083	48	39.486	-29.3988	0.727424	44	26.308	-53.3776
2	11101857	N	A	G	98	0.001	0.627536	51	41.6792	-31.9145	0.63839	47	37.2901	-32.207
2	11101929	N	A	T	133	0.001	0.531271	64	65.8314	-9.03906	0.753792	69	37.2608	-95.5091
2	11101960	N	A	T	124	0.001	0.533356	60	61.4423	-9.05576	0.484365	64	68.0286	4.45695
2	11102025	N	G	A	123	0.001	0.89257	65	15.2939	-157.751	0.810552	58	24.0921	-103.161
2	11102066	N	A	T	106	0.0141509	0.724359	54	31.9347	-63.7823	0.747455	52	21.7593	-66.4387
2	11102101	N	C	A	105	0.001	0.788654	52	24.1001	-84.3413	0.924812	53	8.71821	-143.987
2	11102113	N	C	A	115	0.001	0.785905	56	26.292	-89.7507	0.86465	59	17.4991	-129.44
2	11102126	N	A	T	118	0.001	0.737	57	32.8823	-72.6418	0.852694	61	19.6937	-127.997
2	11102170	N	A	G	112	0.001	0.776046	58	28.4866	-88.9932	0.833556	54	19.703	-105.299
2	11102186	N	T	A	115	0.001	0.770672	61	30.6798	-91.3532	0.796494	54	24.0974	-90.5777
2	11102207	N	A	T	127	0.001	0.793847	63	28.4799	-104.49	0.797073	64	28.4786	-107.615
2	11102211	N	A	G	124	0.001	0.793847	63	28.4799	-104.49	0.803481	61	26.2853	-105.371
2	11102239	N	G	T	141	0.001	0.702838	74	48.2402	-78.4361	0.82111	67	26.2773	-124.378
2	11102241	N	G	A	138	0.001	0.770451	74	37.2541	-110.71	0.87525	64	17.4924	-145.963
2	11102252	N	A	G	147	0.001	0.794717	73	32.861	-121.526	0.811018	74	30.6624	-131.871
2	11102289	N	A	G	135	0.001	0.838063	74	26.268	-146.848	0.819886	61	24.0881	-112.685
2	11102323	N	A	T	136	0.001	0.794717	73	32.861	-121.526	0.825614	63	24.0854	-119.071
2	11102353	N	G	T	123	0.0365854	0.53108	68	54.5784	-8.84775	0.765907	55	22.0723	-75.3683
2	11102355	N	T	A	123	0.001	0.80903	68	28.4732	-120.194	0.691037	55	37.2795	-54.3671
2	11102440	N	A	G	128	0.001	0.828791	70	26.2733	-133.973	0.827805	58	21.8949	-110.575
2	11102481	N	C	G	151	0.001	0.81949	83	32.8477	-153.082	0.823745	68	26.276	-127.57
2	11102484	N	T	C	147	0.001	0.815025	81	32.8503	-146.723	0.818394	66	26.2787	-121.192
2	11102524	N	G	T	144	0.001	0.857381	77	24.0668	-164.434	0.925657	67	10.8968	-182.554
2	11102548	N	G	A	145	0.001	0.734334	79	46.0364	-99.3231	0.727424	66	39.462	-80.0664
2	11102581	N	T	A	117	0.001	0.920916	63	10.9021	-168.86	0.796494	54	24.0974	-90.5777
2	11102602	N	T	A	178	0.001	0.896816	87	19.659	-214.345	0.868378	91	26.2453	-202.401
2	11102603	N	A	T	179	0.001	0.920735	88	15.2632	-235.721	0.879374	91	24.0481	-210.663
2	11102607	N	C	A	181	0.001	0.899143	89	19.6563	-221.08	0.869812	92	26.244	-205.703
2	11102631	N	C	A	185	0.001	0.912363	91	17.4564	-236.767	0.883234	94	24.0441	-220.654
2	11102635	N	G	A	187	0.001	0.911386	90	17.4578	-233.368	0.87654	97	26.2373	-222.262
2	11102723	N	T	G	136	0.001	0.776304	67	32.869	-102.921	0.782797	69	32.8663	-109.091
2	11102752	N	C	T	136	0.001	0.897324	68	15.2899	-167.834	0.838461	68	24.0788	-135.149
2	11102760	N	T	A	124	0.001	0.566711	60	57.0478	-18.6477	0.562542	64	61.4369	-18.5804
2	11102807	N	T	A	131	0.001	0.492749	69	74.6136	2.21172	0.612979	62	52.6507	-33.9499
2	11102859	N	C	T	156	0.001	0.743406	74	41.6486	-97.3796	0.731862	82	48.2296	-101.796
2	11102906	N	A	T	139	0.001	0.900267	70	15.2872	-174.574	0.840807	69	24.0774	-138.382
2	11102907	N	T	A	136	0.001	0.894202	66	15.2925	-161.109	0.843086	70	24.0761	-141.621
2	11102915	N	T	C	200	0.001	0.700134	100	65.7834	-104.346	0.690127	100	67.9806	-98.3039
2	11102928	N	T	A	207	0.001	0.626252	107	87.7462	-66.2124	0.610073	100	85.5584	-53.2188
2	11102956	N	C	T	248	0.001	0.760504	121	63.5581	-172.898	0.732439	127	74.5362	-158.128
2	11102959	N	C	T	256	0.001	0.563534	126	120.679	-37.1928	0.53079	130	133.857	-18.0704
2	11102960	N	G	A	249	0.001	0.780675	123	59.161	-192.655	0.801789	126	54.7626	-216.117
2	11102971	N	G	A	249	0.001	0.9503	120	13.0233	-356.012	0.915006	129	23.9974	-338.739
2	11102976	N	C	G	194	0.001	0.912363	91	17.4564	-236.767	0.893466	103	24.0321	-250.772
2	11102993	N	A	G	273	0.001	0.844674	135	45.9616	-274.791	0.811802	138	56.9438	-246.713
2	11102995	N	G	T	269	0.001	0.731498	134	78.9214	-166.037	0.711252	135	85.5117	-150.08
2	11103018	N	G	A	256	0.001	0.874265	127	34.9862	-288.611	0.946034	129	15.2085	-377.105
2	11103019	N	A	G	266	0.001	0.883977	129	32.7863	-303.62	0.941901	137	17.3951	-394.814
2	11103022	N	T	A	267	0.001	0.795652	132	59.149	-220.622	0.807613	135	56.9478	-237.23
2	11103026	N	G	A	272	0.001	0.786451	131	61.3476	-210.452	0.80162	141	61.3342	-241.674
2	11103030	N	C	A	282	0.001	0.859395	142	43.7551	-305.526	0.828791	140	52.5467	-267.945
2	11103040	N	A	G	280	0.001	0.743019	140	78.9134	-183.879	0.743019	140	78.9134	-183.879
2	11103047	N	T	G	280	0.001	0.576693	137	127.256	-49.3734	0.496501	143	155.812	2.20425
2	11103049	N	A	C	276	0.001	0.571476	133	125.064	-44.4709	0.517494	143	151.418	-11.161
2	11103063	N	G	T	283	0.001	0.873383	134	37.1741	-303.543	0.926459	149	23.9707	-407.105
2	11103065	N	T	G	285	0.001	0.709095	134	85.513	-147.181	0.722002	151	92.082	-178.004
2	11103066	N	T	A	273	0.001	0.912275	125	24.0028	-325.129	0.939482	148	19.5776	-422.97
2	11103073	N	T	C	297	0.001	0.776408	143	70.1205	-219.77	0.863879	154	45.9363	-336.9
2	11103078	N	A	C	295	0.001	0.507251	138	149.227	-4.42343	0.509561	157	168.977	-6.64902
2	11103087	N	A	T	296	0.001	0.666778	141	103.081	-119.24	0.677538	155	109.655	-140.795
2	11103097	N	T	C	292	0.001	0.768295	138	70.1271	-204.437	0.870377	154	43.7391	-345.042
2	11103105	N	T	A	290	0.001	0.507358	136	147.033	-4.42386	0.506498	154	166.784	-4.42038
2	11103112	N	G	T	288	0.001	0.503706	135	147.034	-2.20462	0.522891	153	160.193	-15.701
2	11103117	N	A	C	296	0.001	0.833556	138	50.3521	-269.098	0.810334	158	65.706	-280.774
2	11103136	N	G	A	306	0.0245098	0.721998	143	78.3089	-163.102	0.714251	163	75.8476	-172.209
2	11103137	N	G	C	307	0.001	0.80576	144	61.3302	-251.112	0.797745	163	72.291	-274.863
2	11103154	N	A	C	292	0.001	0.507468	134	144.838	-4.42429	0.544333	158	157.989	-32.0033
2	11103158	N	G	T	300	0.001	0.906068	138	28.3798	-351.243	0.92621	162	26.1506	-442.244
2	11103166	N	A	G	291	0.001	0.801672	136	59.1437	-233.155	0.806656	155	65.71	-271.3
2	11103169	N	G	T	288	0.001	0.806174	134	56.9491	-234.076	0.837888	154	54.7252	-305.395
2	11103184	N	G	T	285	0.001	0.567209	134	127.26	-41.9753	0.629225	151	122.843	-95.8797
2	11103194	N	C	A	301	0.001	0.664445	143	105.276	-119.008	0.677334	158	111.848	-143.331
2	11103196	N	A	T	308	0.001	0.808425	146	61.3275	-257.421	0.852087	162	52.5174	-339.151
2	11103208	N	C	T	325	0.001	0.867795	151	43.7431	-335.135	0.885314	174	43.7124	-411.503
2	11103222	N	G	C	305	0.001	0.774156	146	72.3137	-222.123	0.685658	159	109.649	-152.062
2	11103245	N	T	A	317	0.001	0.595954	146	129.442	-66.9255	0.67263	171	122.817	-150.417
2	11103248	N	T	A	325	0.001	0.804257	148	63.5221	-256.482	0.898571	177	39.314	-438.791
2	11103253	N	T	A	323	0.0743034	0.882973	149	25.0714	-311.263	0.90299	174	7.01926	-345.385
2	11103263	N	G	A	336	0.001	0.595	158	140.412	-71.6477	0.623678	178	146.977	-107.668
2	11103273	N	T	C	318	0.001	0.873583	150	41.5472	-340.033	0.893119	168	39.326	-408.523
2	11103279	N	C	A	317	0.001	0.698119	149	98.6764	-153.651	0.714429	168	105.243	-190.079
2	11103280	N	C	T	318	0.001	0.817205	153	61.3182	-279.602	0.824459	165	63.4995	-310.425
2	11103294	N	C	T	323	0.001	0.569667	158	149.201	-51.4122	0.636455	165	131.613	-111.305
2	11103296	N	T	C	326	0.001	0.702667	158	103.059	-167.306	0.648909	168	129.412	-124.97
2	11103313	N	A	G	318	0.001	0.673192	156	111.85	-137.735	0.722371	162	98.659	-191.347
2	11103333	N	T	A	309	0.001	0.628657	140	114.069	-88.462	0.674673	169	120.622	-150.674
2	11103347	N	C	T	292	0.00513699	0.722569	133	80.3848	-156.743	0.671475	159	104.839	-136.659
2	11103351	N	C	T	297	0.001	0.618784	139	116.268	-80.4182	0.645667	158	122.834	-114.661
2	11103353	N	C	A	298	0.001	0.828791	140	52.5467	-267.945	0.829334	158	59.1143	-303.043
2	11103366	N	T	C	303	0.001	0.606968	145	125.048	-74.793	0.658333	158	118.439	-125.959
2	11103369	N	A	G	295	0.001	0.602906	141	122.857	-69.7268	0.642953	154	120.642	-109.426
2	11103375	N	A	T	314	0.001	0.59738	149	131.635	-69.4	0.648584	165	127.219	-122.437
2	11103388	N	C	A	314	0.001	0.714429	154	96.4725	-174.239	0.693879	160	107.451	-160.894
2	11103400	N	G	T	312	0.001	0.63531	159	127.227	-106.256	0.679859	153	107.46	-141.068
2	11103403	N	A	C	315	0.001	0.859996	164	50.3174	-353.652	0.887676	151	37.1514	-360.138
2	11103411	N	T	C	292	0.001	0.790734	148	67.9165	-242.214	0.771014	144	72.3163	-215.989
2	11103412	N	G	T	302	0.001	0.920811	151	26.1653	-404.581	0.967199	151	10.7847	-475.228
2	11103416	N	T	A	295	0.00508475	0.721843	147	89.0879	-172.58	0.721843	148	81.0612	-171.43
2	11103417	N	T	C	297	0.001	0.63096	149	120.649	-96.0197	0.669032	148	107.467	-127.09
2	11103424	N	C	A	310	0.001	0.601375	153	133.827	-74.4387	0.662529	157	116.244	-128.93
2	11103429	N	T	C	316	0.001	0.891981	157	37.1434	-380.235	0.842996	159	54.7185	-321.572
2	11103433	N	C	T	307	0.001	0.818394	154	61.3169	-282.782	0.862987	153	45.9377	-333.611
2	11103440	N	T	C	307	0.001	0.814312	156	63.5115	-281.762	0.841287	151	52.532	-303.396
2	11103441	N	G	T	304	0.001	0.813112	155	63.5128	-278.591	0.839152	149	52.5347	-296.927
2	11103447	N	C	T	311	0.001	0.865274	163	48.1216	-358.429	0.858347	148	45.9443	-317.196
2	11103449	N	C	T	302	0.001	0.742097	155	87.6822	-202.65	0.707622	147	94.2846	-160.125
2	11103453	N	G	A	303	0.00495049	0.627874	154	115.578	-95.1659	0.584171	149	135.243	-59.1452
2	11103458	N	A	G	307	0.00488599	0.856511	159	49.4987	-337.271	0.851489	148	40.4978	-303.622
2	11103463	N	A	G	301	0.001	0.762675	160	83.2811	-230.956	0.737747	141	81.1093	-180.372
2	11103502	N	A	G	285	0.001	0.756928	148	78.9027	-207.943	0.737385	137	78.9174	-174.935
2	11103511	N	G	A	245	0.001	0.746196	126	70.1431	-168.104	0.739656	119	67.9553	-153.698
2	11103514	N	G	A	257	0.001	0.849857	133	43.7671	-276.105	0.855076	124	39.3847	-262.529
2	11103523	N	A	T	272	0.001	0.533806	148	151.411	-22.6485	0.629118	124	100.907	-78.6634
2	11103542	N	G	T	266	0.001	0.676588	136	96.4965	-122.778	0.607764	130	111.885	-67.6006
2	11103561	N	G	A	218	0.001	0.568853	109	103.124	-35.0292	0.532132	109	111.913	-15.8304
2	11103563	N	C	G	209	0.001	0.563149	103	98.7377	-30.2091	0.5	106	116.312	0
2	11103576	N	A	T	195	0.0307692	0.623642	98	59.9472	-54.6466	0.585116	97	78.6836	-37.4846
2	11103586	N	A	T	187	0.001	0.604465	91	78.9787	-45.7436	0.604236	96	83.3665	-48.1418
2	11103588	N	G	A	182	0.001	0.59097	88	78.9827	-38.0809	0.606454	94	81.1719	-48.2325
2	11103596	N	C	T	189	0.001	0.6293	89	72.3897	-56.548	0.600067	100	87.7556	-47.9716
2	11103600	N	T	A	194	0.001	0.771014	96	48.2109	-143.993	0.84717	98	32.8277	-201.384
2	11103602	N	A	C	195	0.001	0.63839	94	74.5802	-64.414	0.613937	101	85.5571	-55.82
2	11103625	N	G	A	182	0.001	0.602341	88	76.7855	-43.258	0.670326	94	67.9886	-81.4256
2	11103628	N	T	A	186	0.001	0.736421	91	52.612	-115.632	0.821267	95	37.2261	-176.468
2	11103650	N	G	A	139	0.001	0.855076	62	19.6923	-131.264	0.844386	77	26.264	-156.56
2	11103662	N	A	C	167	0.001	0.666778	81	59.217	-68.4996	0.674535	86	61.4076	-76.6051
2	11103669	N	C	A	164	0.001	0.709	79	50.4308	-86.725	0.741337	85	48.2256	-110.711
2	11103684	N	C	A	170	0.001	0.605008	81	70.2032	-40.9474	0.618056	89	74.5869	-51.1438
2	11103705	N	A	T	169	0.001	0.756269	82	43.8351	-114.852	0.816303	87	35.0396	-158.41
2	11103706	N	G	A	154	0.0681818	0.737329	77	25.4896	-83.7046	0.797973	77	20.9357	-112.982
2	11103739	N	T	C	176	0.001	0.747	79	43.8391	-105.815	0.732114	97	56.9985	-120.573
2	11103745	N	A	T	180	0.001	0.975927	82	4.28507	-266.255	0.857381	98	30.6304	-209.28
2	11103754	N	C	T	171	0.001	0.675793	74	52.6347	-66.4609	0.752746	97	52.604	-133.594
2	11103760	N	G	A	168	0.00892857	0.728642	77	45.2223	-93.4108	0.891232	91	15.7693	-212.86
2	11103777	N	C	A	167	0.001	0.764065	72	37.2568	-104.604	0.905534	95	19.6483	-241.345
2	11103778	N	C	T	170	0.15	0.78125	79	22.3339	-99.5528	0.901786	91	-1.33511	-140.002
2	11103795	N	C	T	170	0.001	0.706805	75	48.2389	-81.3196	0.715934	95	59.1984	-108.376
2	11103799	N	C	G	165	0.001	0.6975	76	50.4348	-78.0873	0.741734	89	50.4174	-116.151
2	11103804	N	T	A	174	0.001	0.865108	74	21.8735	-162.623	0.89026	100	24.0361	-240.71
2	11103817	N	A	C	166	0.001	0.770451	74	37.2541	-110.71	0.782797	92	43.8218	-145.455
2	11103833	N	T	A	181	0.001	0.728548	81	48.2309	-98.8417	0.74016	100	56.9945	-129.485
2	11103843	N	A	T	167	0.001	0.714429	77	48.2362	-87.1195	0.733489	90	52.6134	-112.665
2	11103866	N	T	C	171	0.001	0.74042	77	43.8418	-99.8331	0.77678	94	46.0163	-144.705
2	11103879	N	T	G	165	0.001	0.592167	76	68.0126	-33.3549	0.595569	89	78.9814	-40.62
2	11103890	N	G	T	165	0.001	0.779407	77	37.2501	-119.93	0.829765	88	32.841	-169.07
2	11103903	N	G	C	166	0.00903614	0.855488	76	17.6143	-155.515	0.857724	90	27.4763	-191.058
2	11103983	N	T	C	179	0.001	0.866911	90	26.2467	-199.102	0.910386	89	17.4591	-229.972
2	11104032	N	G	A	178	0.001	0.578366	83	76.7922	-30.6085	0.463133	95	96.5512	15.8968
2	11104038	N	C	T	175	0.001	1	83	0	-297.266	0.869812	92	26.244	-205.703
2	11104045	N	A	G	176	0.001	0.843603	83	28.4532	-168.255	0.860456	93	28.4399	-200.889
2	11104201	N	T	C	167	0.001	0.593469	91	81.1759	-40.5474	0.671167	76	54.8292	-66.2048
2	11104250	N	T	C	169	0.00887574	0.886019	87	15.7209	-199.582	0.83124	82	29.7878	-157.371
2	11104261	N	T	G	176	0.001	0.887899	89	21.8535	-212.436	0.862311	87	26.2506	-189.226
2	11104275	N	T	A	178	0.001	0.865412	89	26.248	-195.806	0.854169	89	28.4452	-187.788
2	11104300	N	G	T	178	0.001	0.858935	92	28.4412	-197.608	0.837434	86	30.6464	-170.246
2	11104323	N	A	G	177	0.001	0.687625	96	65.7887	-92.9358	0.765609	81	41.6392	-118.523
2	11104326	N	T	G	176	0.001	0.505267	95	103.143	-2.20775	0.629716	81	65.8087	-51.6488
2	11104343	N	A	C	172	0.001	0.666778	96	70.1832	-81.1847	0.513167	76	81.196	-4.44707
2	11104353	N	A	G	176	0.001	0.791861	96	43.8164	-157.875	0.850234	80	26.26	-166.315
2	11104385	N	C	A	175	0.001	0.807898	104	43.8058	-182.97	0.845301	71	24.0748	-144.865
2	11104522	N	T	A	178	0.001	0.752978	89	48.2202	-122.713	0.842925	89	30.6424	-179.95
2	11104565	N	C	G	189	0.001	0.862742	80	24.0628	-174.279	0.871808	109	30.6158	-245.498
2	11104573	N	T	A	194	0.001	0.976508	84	4.28241	-273.324	0.89117	110	26.22	-265.639
2	11104584	N	G	T	198	0.001	0.966603	89	6.47297	-279.512	0.880988	109	28.4185	-253.805
2	11104596	N	A	T	198	0.001	0.858935	92	28.4412	-197.608	0.86817	106	30.6198	-235.584
2	11104708	N	C	A	155	0.001	0.785136	93	43.8205	-148.551	0.822796	62	24.0868	-115.874
2	11104726	N	T	G	159	0.001	0.651787	89	67.9953	-67.6466	0.77161	70	35.0622	-105.279
2	11104773	N	C	T	164	0.001	0.820439	89	35.0369	-164.775	0.866911	75	21.8722	-165.918
2	11104825	N	A	G	154	0.001	0.961847	78	6.48764	-240.899	0.8555	76	24.0681	-161.161
2	11104843	N	G	A	146	0.001	0.826885	75	28.4639	-142.466	0.676174	71	50.4415	-63.925
2	11104869	N	C	T	147	0.001	0.512508	80	85.5851	-4.44446	0.612015	67	57.0385	-36.3452
2	11104915	N	G	T	161	0.001	0.979267	95	4.26775	-312.245	0.833556	66	24.0814	-128.699
2	11104939	N	C	A	153	0.001	0.677538	93	65.7927	-84.4771	0.8002	60	26.2867	-102.229
2	11104951	N	A	C	148	0.001	0.670568	88	63.6021	-76.3519	0.766845	60	30.6811	-88.2961
2	11104955	N	T	G	149	0.001	0.87803	90	24.0494	-207.338	0.745927	59	32.8797	-78.6117
2	11104983	N	T	G	138	0.001	0.481916	83	87.7783	6.70013	0.545485	55	54.8573	-11.4413
2	11105395	N	G	A	118	0.001	0.584672	65	59.2384	-26.04	0.528321	53	54.8599	-6.76158
2	11105407	N	A	G	122	0.001	0.531271	64	65.8314	-9.03906	0.534506	58	59.2477	-9.06499
2	11105409	N	A	G	121	0.001	0.523092	65	68.0273	-6.73019	0.535738	56	57.0531	-9.07486
2	11105496	N	T	A	130	0.001	0.563423	71	68.0193	-20.9189	0.559362	59	57.0491	-16.213
2	11105510	N	C	G	131	0.001	0.571476	70	65.8234	-23.4057	0.57382	61	57.0465	-21.1078
2	11105527	N	T	A	133	0.001	0.544147	68	68.0233	-13.7135	0.492303	65	70.2245	2.21263
2	11105578	N	A	T	129	0.001	0.569012	58	54.8533	-18.6848	0.647986	71	54.8359	-52.4469
2	11105623	N	G	T	127	0.001	0.458989	61	61.4409	11.3964	0.560646	66	63.6315	-18.5499
2	11105718	N	A	C	141	0.001	0.861	79	24.0641	-170.993	0.935775	62	8.7062	-174.937
2	11105737	N	A	C	164	0.001	0.666778	96	70.1832	-81.1847	0.632441	68	54.8399	-44.372
2	11105769	N	G	T	154	0.001	0.873934	95	26.24	-215.63	0.86465	59	17.4991	-129.44
2	11105781	N	G	T	147	0.001	0.864441	81	24.0614	-177.568	0.894202	66	15.2925	-161.109
2	11105790	N	G	A	146	0.001	0.456761	81	81.1893	15.9863	0.646251	65	50.4495	-47.383
2	11105806	N	G	C	148	0.001	0.853895	82	26.2573	-172.84	0.879041	66	17.4898	-152.605
2	11105911	N	A	C	149	0.001	0.872341	86	24.0548	-194.073	0.905032	63	13.0993	-159.769
2	11105921	N	T	G	145	0.0103448	0.540511	87	86.6848	-15.9444	0.597166	58	42.3944	-25.9023
2	11105972	N	C	A	152	0.001	0.651787	89	67.9953	-67.6466	0.650894	63	48.2549	-47.5676
2	11105984	N	G	C	149	0.001	0.602478	83	72.3977	-40.8595	0.5	66	72.4204	0
2	11106004	N	T	A	142	0.001	0.666778	78	57.0238	-65.9626	0.703261	64	41.6619	-68.002
2	11106076	N	C	T	116	0.001	0.444407	54	52.6614	13.8514	0.548419	62	61.4396	-13.7649
2	11106115	N	A	C	123	0.001	0.523825	63	65.8327	-6.73459	0.483322	60	63.6395	4.46112
2	11106125	N	T	A	114	0.001	0.607214	56	48.2642	-28.9582	0.482747	58	61.4449	4.46341
2	11106237	N	A	G	97	0.001	0.466644	45	46.0817	6.79182	0.615462	52	43.8751	-29.161
2	11106302	N	T	C	70	0.001	0.567613	37	35.1062	-11.6639	0.818394	33	13.1393	-60.5962
2	11106389	N	A	T	76	0.001	0.605333	38	32.9077	-19.2747	0.579	38	35.1049	-14.1347
2	11106487	N	G	A	126	0.001	0.560646	66	63.6315	-18.5499	0.483322	60	63.6395	4.46112
2	11106595	N	C	G	101	0.001	0.600067	55	48.2656	-26.3844	0.761044	46	24.1081	-65.896
2	11106750	N	A	T	121	0.001	0.901907	61	13.102	-153.009	0.8002	60	26.2867	-102.229
2	11106778	N	A	C	118	0.001	0.438556	57	54.8546	16.2424	0.557415	61	59.2437	-16.1856
2	11106786	N	C	T	113	0.001	0.87525	56	15.3059	-127.718	0.807222	57	24.0934	-100.003
2	11106872	N	T	C	122	0.001	0.654649	55	41.6739	-42.6944	0.447726	67	65.8274	16.1133
2	11106888	N	C	G	122	0.001	0.866911	60	17.4978	-132.735	0.822796	62	24.0868	-115.874
2	11106937	N	G	T	146	0.001	0.833556	66	24.0814	-128.699	0.87525	80	21.8655	-182.454
2	11106956	N	A	T	161	0.001	0.824541	74	28.4652	-139.266	0.873813	87	24.0534	-197.384
2	11106983	N	G	T	145	0.001	0.651616	66	50.4482	-50.1014	0.747	79	43.8391	-105.815
2	11107054	N	A	T	158	0.001	0.811018	74	30.6624	-131.871	0.857381	84	26.2547	-179.383
2	11107061	N	G	T	154	0.001	0.770451	74	37.2541	-110.71	0.775184	80	39.4433	-122.275
2	11107173	N	C	T	138	0.001	0.828344	64	24.0841	-122.274	0.919199	74	13.0846	-197.166
2	11107174	N	A	T	141	0.001	0.816878	60	24.0894	-109.503	0.92621	81	13.0753	-221.122
2	11108147	N	C	A	41	0.001	0.727424	11	6.577	-13.3444	0.633422	30	24.1295	-19.7372
2	11108368	N	T	C	107	0.001	0.630522	46	37.2915	-29.5336	0.754268	61	32.877	-84.6278
2	11108370	N	G	C	105	0.001	0.558178	43	41.6899	-11.5688	0.677538	62	43.8618	-56.3181
2	11108375	N	C	T	108	0.001	0.666778	45	32.8984	-38.0553	0.76208	63	32.8743	-90.6868
2	11108457	N	G	A	123	0.001	0.833556	54	19.703	-105.299	0.811802	69	28.4719	-123.356
2	11108750	N	C	G	131	0.001	0.5	64	70.2258	0	0.582144	67	61.4329	-25.9836
2	11108778	N	T	A	138	0.001	0.797073	64	28.4786	-107.615	0.905676	74	15.2819	-188.089
2	11108836	N	T	A	149	0.001	0.806174	67	28.4746	-117.038	0.890504	82	19.6656	-197.554
2	11108840	N	T	G	151	0.001	0.59708	67	59.2357	-31.1024	0.607214	84	72.3964	-43.4373
2	11108897	N	T	C	146	0.001	0.909364	66	13.0953	-169.934	0.825217	80	30.6544	-150.963
2	11108955	N	C	T	157	0.001	0.829167	76	28.4626	-145.672	0.852087	81	26.2587	-169.575
2	11109018	N	G	C	155	0.001	0.781009	73	35.0582	-114.509	0.768472	82	41.6379	-121.576
2	11109517	N	C	T	160	0.001	0.95536	89	8.67019	-268.719	0.774831	71	35.0609	-108.348
2	11109593	N	G	A	140	0.001	0.602808	73	63.6222	-36.0626	0.641886	67	52.644	-47.21
2	11109601	N	A	C	137	0.001	0.710285	69	43.8525	-76.2948	0.794314	68	30.6704	-113.008
2	11109833	N	C	G	155	0.001	0.988131	82	2.08785	-278.653	0.83584	73	26.2693	-143.621
2	11110022	N	C	G	149	0.001	0.750167	72	39.454	-97.937	0.675442	77	54.8279	-68.9968
2	11110106	N	C	T	145	0.001	0.68012	75	52.6334	-69.2667	0.685838	70	48.2456	-67.0203
2	11110147	N	A	G	158	0.001	0.576522	85	78.9867	-30.56	0.616516	73	61.4249	-41.3483
2	11110480	N	G	A	132	0.001	0.523825	63	65.8327	-6.73459	0.507251	69	74.6136	-2.21172
2	11110495	N	A	T	144	0.001	0.600067	70	61.4289	-33.5801	0.783973	74	35.0569	-117.602
2	11110737	N	T	C	184	0.001	0.506671	75	81.1973	-2.21057	0.70656	109	70.1658	-118.021
2	11110815	N	G	A	183	0.001	1	80	0	-286.521	0.864321	103	30.6238	-225.697
2	11110882	N	G	C	151	0.001	0.562542	64	61.4369	-18.5804	0.597766	87	76.7868	-40.6961
2	11111022	N	G	A	187	0.001	0.988963	88	2.07985	-300.012	0.889149	99	24.0374	-237.361
2	11111069	N	C	A	179	0.001	0.6293	89	72.3897	-56.548	0.666778	90	65.7967	-76.1107
2	11111070	N	A	G	180	0.001	0.626458	91	74.5843	-56.4129	0.651787	89	67.9953	-67.6466
2	11111237	N	A	G	144	0.001	0.558863	68	65.826	-18.5211	0.552667	76	74.6043	-18.4215
2	11111375	N	G	A	155	0.001	0.617362	81	68.0059	-46.2459	0.594658	74	65.818	-33.4258
2	11111389	N	C	T	152	0.001	0.567947	81	76.7948	-25.6679	0.676174	71	50.4415	-63.925
2	11111429	N	G	A	133	0.001	0.828344	64	24.0841	-122.274	0.927822	69	10.8941	-189.415
2	11111474	N	A	G	130	0.001	0.983929	61	2.11586	-203.995	0.782797	69	32.8663	-109.091
2	11111727	N	G	C	147	0.001	0.746643	71	39.4553	-94.9336	0.789667	76	35.0542	-123.809
2	11111841	N	T	A	140	0.001	0.722371	72	43.8484	-85.0431	0.632441	68	54.8399	-44.372
2	11112002	N	A	C	133	0.001	0.757315	70	37.2595	-98.5316	0.698545	63	41.6632	-65.1296
2	11112003	N	G	T	135	0.001	0.743019	70	39.4567	-91.9396	0.707831	65	41.6606	-70.8875
2	11112108	N	A	T	135	0.001	0.746196	63	35.0716	-84.0522	0.680676	72	50.4401	-66.7322
2	11112157	N	A	T	85	0.001	0.775184	40	19.7217	-61.1376	0.733489	45	26.3067	-56.3326
2	11112160	N	A	T	117	0.001	0.839512	56	19.7003	-111.752	0.803481	61	26.2853	-105.371
2	11112163	N	T	C	114	0.001	0.845058	58	19.6977	-118.231	0.803774	56	24.0948	-96.8521
2	11112233	N	A	C	88	0.001	0.640093	50	39.4834	-34.734	0.737	38	21.9216	-48.4278
2	11112279	N	G	A	78	0.001	0.619127	42	35.0996	-24.3762	0.583389	36	32.9104	-14.188
2	11112354	N	C	T	105	0.001	0.666778	48	35.0916	-40.5924	0.737	57	32.8823	-72.6418
2	11112364	N	T	A	105	0.001	0.935073	46	6.53032	-129.478	0.796808	59	26.288	-99.0964
2	11112391	N	C	T	104	0.001	0.571476	42	39.494	-14.0434	0.451581	62	61.4396	13.7649
2	11112451	N	A	G	133	0.001	0.543889	57	57.0518	-11.4253	0.710667	76	48.2376	-84.2143
2	11112471	N	C	A	142	0.001	0.546906	64	63.6341	-13.7467	0.64112	78	61.4182	-54.6291
2	11112478	N	T	C	149	0.001	0.970011	66	4.30642	-209.799	0.843603	83	28.4532	-168.255
2	11112573	N	A	T	146	0.001	0.735451	68	39.4594	-85.9818	0.76941	78	39.446	-116.143
2	11112578	N	T	G	138	0.001	0.746196	63	35.0716	-84.0522	0.773516	75	37.2528	-113.776
2	11112650	N	G	C	143	0.001	0.560646	66	63.6315	-18.5499	0.753416	77	41.6446	-106.39
2	11112676	N	G	C	154	0.001	0.764065	72	37.2568	-104.604	0.768472	82	41.6379	-121.576
2	11113081	N	C	A	133	0.001	0.580699	62	57.0451	-23.5922	0.521141	71	74.6109	-6.71848
2	11113581	N	C	T	155	0.001	0.565261	92	87.7663	-27.9364	0.571476	63	59.241	-21.0651
2	11113767	N	C	T	136	0.001	0.567209	67	63.6301	-20.9876	0.637773	69	54.8386	-47.0474
2	11113815	N	C	A	152	0.001	0.614362	70	59.2317	-38.8453	0.512203	82	87.7796	-4.44324
2	11114031	N	A	G	130	0.001	0.754016	65	35.0689	-90.0684	0.707831	65	41.6606	-70.8875
2	11114107	N	A	T	130	0.001	0.8002	60	26.2867	-102.229	0.743019	70	39.4567	-91.9396
2	11114116	N	G	A	125	0.001	0.627203	59	48.2602	-36.8141	0.621293	66	54.8426	-39.0733
2	11114177	N	G	A	126	0.001	0.649222	57	43.8685	-42.501	0.666778	69	50.4441	-58.3515
2	11114232	N	C	A	137	0.001	0.86465	59	17.4991	-129.44	0.795069	78	35.0516	-130.044
2	11114248	N	G	A	139	0.001	0.59097	66	59.237	-28.5607	0.602808	73	63.6222	-36.0626
2	11114410	N	G	T	137	0.001	0.712263	66	41.6592	-73.7859	0.521141	71	74.6109	-6.71848
2	11114616	N	G	A	137	0.001	0.941471	68	8.6982	-195.676	0.840807	69	24.0774	-138.382
2	11114671	N	G	A	144	0.001	0.507047	71	76.8082	-2.2113	0.808425	73	30.6638	-128.711
2	11115520	N	A	T	157	0.001	0.948351	77	8.6862	-226.905	0.862742	80	24.0628	-174.279
2	11115526	N	C	T	152	0.001	0.580301	81	74.5976	-30.6594	0.774831	71	35.0609	-108.348
2	11115565	N	C	T	148	0.001	0.533356	75	76.8028	-11.3197	0.575393	73	68.0166	-25.8333
2	11115868	N	T	A	152	0.00986842	0.625833	73	51.0766	-43.5455	0.608312	79	67.0711	-41.0398
2	11115887	N	C	T	153	0.001	0.565833	76	72.4071	-23.2918	0.623459	77	63.6168	-46.4844
2	11115899	N	A	C	156	0.201923	0.459445	76	48.4465	11.0387	0.595501	80	8.17778	-21.9722
2	11115914	N	T	C	157	0.001	0.631667	76	61.4209	-49.2701	0.753255	81	43.8364	-111.831
2	11116080	N	A	G	151	0.001	0.845301	71	24.0748	-144.865	0.925284	80	13.0766	-217.693
2	11116092	N	C	T	156	0.001	0.923359	78	13.0793	-210.842	0.846385	78	26.2627	-159.807
2	11116146	N	G	A	151	0.00993378	0.5	79	76.8179	0	0.541946	72	71.5516	-13.6839
2	11116511	N	T	A	139	0.001	0.627203	59	48.2602	-36.8141	0.637592	80	63.6128	-54.4676
2	11116661	N	C	T	159	0.001	0.675442	77	54.8279	-68.9968	0.707455	82	52.624	-89.2378
2	11116852	N	G	A	152	0.001	0.691304	68	46.051	-67.3266	0.642953	84	65.8047	-59.687
2	11116864	N	T	A	150	0.001	0.938754	65	8.70221	-185.298	0.788428	85	39.4367	-137.731
2	11117233	N	G	T	180	0.001	0.671	79	57.0225	-68.7415	0.693198	101	67.9792	-101.15
2	11117248	N	G	T	175	0.001	0.789667	76	35.0542	-123.809	0.889149	99	24.0374	-237.361
2	11117369	N	C	T	163	0.001	0.628291	78	63.6155	-49.1304	0.623612	85	70.1978	-51.3841
2	11117393	N	C	A	155	0.001	0.696334	79	52.628	-80.6117	0.644833	76	59.2237	-54.7994
2	11117431	N	G	A	153	0.001	0.638647	83	65.806	-56.9939	0.5	70	76.8095	0
2	11117449	N	T	C	154	0.001	0.802671	81	35.0476	-139.446	0.918087	73	13.086	-193.753
2	11117459	N	C	A	157	0.001	0.597626	82	72.399	-38.2977	0.533356	75	76.8028	-11.3197
2	11117544	N	C	A	154	0.001	0.473667	76	78.9987	8.99953	0.576974	78	72.4044	-28.2202
2	11117851	N	C	A	119	0.001	0.491798	61	65.8354	2.21362	0.586264	58	52.656	-23.705
2	11117900	N	C	A	106	0.001	0.526333	57	59.249	-6.74965	0.632742	49	39.4847	-32.0546
2	11118360	N	T	A	105	0.001	0.775694	49	24.1041	-75.0653	0.821643	56	21.8976	-104.18
2	11118398	N	C	T	114	0.001	0.654649	55	41.6739	-42.6944	0.627203	59	48.2602	-36.8141
2	11118408	N	C	A	114	0.001	0.561444	57	54.8546	-16.2424	0.631667	57	46.0657	-36.9526
2	11118478	N	T	A	117	0.001	0.62077	58	48.2616	-34.1741	0.644164	59	46.063	-42.3213
2	11118710	N	G	T	136	0.001	0.937792	64	8.70353	-181.842	0.833556	72	26.2707	-140.399
2	11118919	N	T	G	216	0.001	0.639733	111	87.741	-76.8878	0.695368	105	70.1711	-106.53
2	11118971	N	T	C	223	0.001	0.709817	124	78.9347	-136.751	0.606131	99	85.5597	-50.6303
2	11119148	N	A	G	205	0.001	0.974	114	6.43962	-367.592	0.879374	91	24.0481	-210.663
2	11119172	N	A	G	182	0.001	0.567353	104	98.7364	-32.6515	0.628291	78	63.6155	-49.1304
2	11119283	N	G	T	117	0.001	0.637773	69	54.8386	-47.0474	0.750167	48	26.3027	-65.2913
2	11119305	N	T	G	122	0.001	0.753792	69	37.2608	-95.5091	0.641604	53	41.6766	-37.2622
2	11119328	N	T	C	124	0.001	0.671543	70	50.4428	-61.1313	0.777963	54	26.2947	-83.5684
2	11119551	N	C	A	75	0.001	0.433289	30	28.5239	9.32383	0.555593	45	43.8845	-11.5428
2	11119752	N	C	T	129	0.001	0.62077	58	48.2616	-34.1741	0.718456	71	43.8498	-82.1158
2	11119999	N	A	T	196	0.001	0.578484	102	94.3446	-37.6758	0.734199	94	54.8052	-118.101
2	11120113	N	C	T	180	0.001	0.979043	94	4.26908	-308.704	0.76762	86	43.8298	-127.01
2	11120123	N	T	C	176	0.001	0.606454	94	81.1719	-48.2325	0.46339	82	83.3852	13.6228
2	11120197	N	C	G	161	0.001	0.790892	86	39.4353	-140.841	0.866911	75	21.8722	-165.918
2	11120198	N	G	T	165	0.00909091	0.607396	89	75.8208	-45.8348	0.694519	76	42.5577	-74.2824
2	11120212	N	A	T	153	0.001	0.559564	84	81.1853	-23.1655	0.753792	69	37.2608	-95.5091
2	11120222	N	G	C	144	0.001	0.537525	80	81.1906	-13.6338	0.515635	64	68.0286	-4.45695
2	11120223	N	C	T	149	0.001	0.548813	82	81.1879	-18.3595	0.746433	67	37.2635	-89.4929
2	11120228	N	G	C	154	0.001	0.543239	81	81.1893	-15.9863	0.767302	73	37.2555	-107.653
2	11120240	N	A	G	157	0.00955414	0.493937	83	89.0255	2.20927	0.713699	74	38.3659	-80.6333
2	11120269	N	A	T	169	0.001	0.591459	93	83.3705	-40.4779	0.473667	76	78.9987	8.99953
2	11120295	N	A	T	173	0.001	0.979267	95	4.26775	-312.245	0.782239	78	37.2488	-123.018
2	11120400	N	A	G	162	0.00925926	0.642863	82	55.3847	-56.5116	0.70125	80	51.7427	-83.4764
2	11120454	N	A	T	153	0.001	0.6185	76	63.6182	-43.854	0.662446	77	57.0251	-63.1965
2	11120558	N	A	G	158	0.001	0.640093	75	59.225	-52.1011	0.710984	83	52.6227	-92.1337
2	11120590	N	A	G	159	0.001	0.829488	82	30.6518	-157.371	0.792403	77	35.0529	-126.923
2	11120706	N	A	G	128	0.001	0.660484	53	39.4793	-42.9032	0.68012	75	52.6334	-69.2667
2	11120743	N	G	C	120	0.001	0.551054	49	48.2736	-11.4972	0.676174	71	50.4415	-63.925
2	11120822	N	T	A	142	0.001	0.529431	68	70.2205	-9.02434	0.702838	74	48.2402	-78.4361
2	11120835	N	A	G	151	0.0198676	0.493057	74	70.716	2.19724	0.740064	77	36.7144	-95.6081
2	11120849	N	T	C	151	0.00993378	0.513604	75	70.3201	-4.40778	0.711939	76	47.329	-84.2142
2	11120972	N	G	C	132	0.001	0.952683	63	6.50764	-188.456	0.840807	69	24.0774	-138.382
2	11121214	N	T	G	144	0.001	0.907964	65	13.0967	-166.542	0.759667	79	41.6419	-112.441
2	11121325	N	G	A	128	0.001	0.982465	56	2.12253	-186.25	0.833556	72	26.2707	-140.399
2	11121580	N	C	A	148	0.001	0.492749	69	74.6136	2.21172	0.557	79	76.7975	-20.8026
2	11121711	N	C	T	118	0.001	0.636455	55	43.8711	-37.1016	0.666778	63	46.0577	-53.2775
2	11122300	N	G	T	170	0.001	0.91594	83	15.2699	-218.658	0.781797	87	41.6312	-136.945
2	11122360	N	G	T	169	0.001	0.712786	87	54.8146	-97.5454	0.719659	82	50.4268	-95.4564
2	11122394	N	C	A	173	0.001	1	82	0	-293.684	0.879374	91	24.0481	-210.663
2	11122454	N	C	T	174	0.001	0.96622	88	6.4743	-275.997	0.860706	86	26.252	-185.941
2	11122463	N	C	A	168	0.001	0.965016	85	6.4783	-265.459	0.771265	83	41.6366	-124.636
2	11122490	N	C	T	171	0.001	0.963272	81	6.48363	-251.419	0.766845	90	46.0217	-132.444
2	11122677	N	C	T	190	0.001	0.970902	102	6.45564	-325.267	0.829765	88	32.841	-169.07
2	11123542	N	G	T	125	0.001	0.600067	55	48.2656	-26.3844	0.514295	70	74.6123	-4.4516
2	11123651	N	C	T	142	0.0105634	0.657366	64	47.4343	-50.3004	0.794295	78	28.0607	-125.215
2	11123864	N	T	A	166	0.001	0.57322	82	76.7935	-28.1291	0.666778	84	61.4103	-71.0366
2	11123914	N	T	A	154	0.001	0.647986	71	54.8359	-52.4469	0.710984	83	52.6227	-92.1337
2	11124009	N	A	G	177	0.001	0.651264	86	65.802	-65.1127	0.780407	91	43.8231	-142.365
2	11124124	N	G	A	161	0.001	0.692436	78	52.6293	-77.758	0.578366	83	76.7922	-30.6085
2	11124177	N	A	G	143	0.001	0.630857	65	52.6467	-41.8511	0.564145	78	74.6016	-23.2578
2	11124585	N	G	T	128	0.001	0.651616	66	50.4482	-50.1014	0.742097	62	35.0729	-81.0602
2	11124618	N	C	T	126	0.001	0.569277	65	61.4356	-21.0252	0.787077	61	28.4826	-98.2642
2	11124634	N	G	A	141	0.001	0.689315	74	50.4375	-72.3854	0.492532	67	72.4191	2.21214
2	11124734	N	C	T	149	0.001	0.67199	64	46.0564	-56.0579	0.823745	85	32.845	-159.463
2	11124779	N	T	G	150	0.001	0.943153	70	8.69553	-202.604	0.812709	80	32.8517	-143.552
2	11124857	N	T	G	152	0.001	0.589804	78	70.2072	-33.2876	0.567613	74	70.2125	-23.3277
2	11124872	N	C	A	144	0.001	0.985398	67	2.10786	-225.307	0.83139	77	28.4612	-148.883
2	11125284	N	A	G	137	0.001	0.648748	74	57.0291	-54.9794	0.698545	63	41.6632	-65.1296
2	11125426	N	C	T	103	0.001	0.685309	54	37.2808	-51.5313	0.653163	49	37.2875	-37.6248
2	11125491	N	A	G	91	0.001	0.695783	46	30.6998	-46.7853	0.689015	45	30.7011	-43.9373
2	11125610	N	A	T	126	0.001	0.70602	68	43.8538	-73.4018	0.689782	58	39.4727	-56.8964
2	11125741	N	A	T	133	0.001	0.731498	67	39.4607	-83.0186	0.712263	66	41.6592	-73.7859
2	11125752	N	T	C	150	0.001	0.701433	77	50.4335	-80.9556	0.739886	73	41.6499	-94.3942
2	11125768	N	A	G	155	0.001	0.674815	83	59.2143	-74.069	0.722371	72	43.8484	-85.0431
2	11125910	N	G	A	146	0.010274	0.640972	76	51.1578	-51.4674	0.687004	70	47.3768	-67.0203
2	11125976	N	T	A	147	0.001	0.625083	80	65.81	-48.9979	0.671756	67	48.2496	-58.5946
2	11125996	N	T	C	146	0.0308219	0.644048	79	53.3508	-53.9889	0.696429	67	31.9092	-62.989
2	11126029	N	C	T	142	0.001	0.675793	74	52.6347	-66.4609	0.691304	68	46.051	-67.3266
2	11126207	N	G	T	104	0.001	0.525441	59	61.4436	-6.74429	0.533356	45	46.0817	-6.79182
2	11126230	N	G	T	90	0.001	0.632742	49	39.4847	-32.0546	0.683049	41	28.5092	-38.5757
2	11126277	N	T	C	106	0.001	0.436321	55	52.66	16.2739	0.607915	51	43.8765	-26.5608
2	11126326	N	T	C	98	0.001	0.458306	48	48.2749	9.12262	0.62008	50	41.6806	-29.275
2	11126330	N	C	T	99	0.001	0.478246	46	48.2776	4.48144	0.679365	53	37.2821	-48.7125
2	11126525	N	T	G	129	0.001	0.629716	54	43.8725	-34.4326	0.666778	75	54.8306	-63.4256
2	11126530	N	C	A	105	0.001	0.825217	40	15.3272	-75.4815	0.8002	65	28.4772	-110.749
2	11126538	N	T	A	118	0.001	0.72932	48	28.4999	-58.8088	0.857381	70	21.8789	-149.486
2	11126665	N	T	C	153	0.001	0.597287	72	63.6235	-33.5008	0.567947	81	76.7948	-25.6679
2	11126927	N	G	T	156	0.001	0.75311	85	46.0283	-117.272	0.718456	71	43.8498	-82.1158
2	11127786	N	T	A	96	0.001	0.907679	54	10.9141	-138.22	0.738254	42	24.1135	-53.8655
2	11128270	N	A	C	180	0.001	0.920735	88	15.2632	-235.721	0.869812	92	26.244	-205.703
2	11128348	N	G	T	175	0.001	0.947667	95	10.8594	-279.286	0.812709	80	32.8517	-143.552
2	11128368	N	A	C	179	0.0251397	0.924766	99	9.12477	-250.414	0.699605	80	45.0506	-79.6437
2	11128423	N	C	T	177	0.001	0.947667	95	10.8594	-279.286	0.853895	82	26.2573	-172.84
2	11128424	N	C	T	178	0.001	0.948753	97	10.8567	-286.239	0.827379	81	30.6531	-154.164
2	11128597	N	C	T	168	0.001	0.952109	83	8.67819	-247.79	0.847291	85	28.4505	-174.749
2	11128770	N	T	A	153	0.001	0.901676	71	15.2859	-177.948	0.841691	82	28.4545	-165.014
2	11128896	N	A	G	130	0.001	0.714429	63	39.466	-71.2796	0.746433	67	37.2635	-89.4929
2	11128964	N	T	C	135	0.001	0.641886	67	52.644	-47.21	0.426421	68	63.6288	23.4482
2	11128999	N	T	A	132	0.001	0.714429	70	43.8511	-79.1996	0.822796	62	24.0868	-115.874
2	11129011	N	T	C	127	0.001	0.865916	67	19.6857	-147.678	0.8002	60	26.2867	-102.229
2	11129016	N	A	T	124	0.001	0.85098	67	21.8829	-139.682	0.807222	57	24.0934	-100.003
2	11129221	N	T	C	124	0.001	0.639437	61	48.2576	-42.1538	0.793847	63	28.4799	-104.49
2	11129287	N	A	T	123	0.001	0.616745	60	50.4561	-34.0581	0.523825	63	65.8327	-6.73459
2	11129570	N	T	G	152	0.001	0.944741	72	8.69287	-209.539	0.850234	80	26.26	-166.315
2	11129801	N	G	C	131	0.001	0.629118	62	50.4535	-39.3317	0.434739	69	65.8247	20.9523
2	11129803	N	A	G	139	0.001	0.612015	67	57.0385	-36.3452	0.444407	72	70.2151	18.4685
2	11129949	N	C	A	120	0.001	0.666778	60	43.8645	-50.7404	0.733489	60	35.0756	-75.1101
2	11130006	N	G	T	127	0.011811	0.640459	62	40.5083	-41.5289	0.662831	65	47.3113	-53.0496
2	11130007	N	T	G	121	0.001	0.627203	59	48.2602	-36.8141	0.612979	62	52.6507	-33.9499
2	11130020	N	T	A	127	0.001	0.734531	64	37.2675	-80.5457	0.714429	63	39.466	-71.2796
2	11130066	N	G	A	145	0.001	0.567613	74	70.2125	-23.3277	0.535235	71	72.4137	-11.3385
2	11130103	N	A	G	150	0.001	0.696334	79	52.628	-80.6117	0.746643	71	39.4553	-94.9336
2	11130152	N	G	A	143	0.001	0.647986	71	54.8359	-52.4469	0.722371	72	43.8484	-85.0431
2	11130169	N	T	G	148	0.001	0.625083	72	59.229	-44.0981	0.710667	76	48.2376	-84.2142
2	11130194	N	C	T	124	0.001	0.842334	57	19.699	-114.988	0.612015	67	57.0385	-36.3452
2	11130195	N	C	G	120	0.001	0.836588	55	19.7017	-108.522	0.615462	65	54.8439	-36.4513
2	11130204	N	A	T	136	0.001	0.836045	67	24.0801	-131.921	0.594266	69	61.4303	-31.0279
2	11130230	N	C	T	133	0.001	0.867892	68	19.6843	-150.976	0.538487	65	65.83	-11.3711
2	11130244	N	G	T	120	0.001	0.855076	62	19.6923	-131.264	0.603517	58	50.4588	-28.8675
2	11130272	N	T	G	112	0.001	0.827805	58	21.8949	-110.575	0.592654	54	48.2669	-23.8348
2	11130279	N	T	C	122	0.001	0.784805	65	30.6745	-103.676	0.561444	57	54.8546	-16.2424
2	11130289	N	C	T	120	0.001	0.80903	68	28.4732	-120.194	0.596218	52	46.0724	-23.9073
2	11130303	N	T	G	133	0.001	0.781009	73	35.0582	-114.509	0.600067	60	52.6534	-28.783
2	11130323	N	A	T	128	0.001	0.768295	69	35.0636	-102.219	0.610243	59	50.4575	-31.452
2	11130367	N	T	C	116	0.001	0.787077	61	28.4826	-98.2642	0.600067	55	48.2656	-26.3844
2	11130370	N	G	T	112	0.0267857	0.78484	59	26.4377	-92.0741	0.629811	53	29.2533	-30.8636
2	11130396	N	T	A	125	0.012	0.845645	70	23.045	-141.621	0.70536	55	27.8324	-56.5643
2	11130402	N	C	T	118	0.001	0.848717	66	21.8842	-136.424	0.673192	52	37.2835	-45.9116
2	11130442	N	G	T	111	0.001	0.515635	64	68.0286	-4.45695	0.553227	47	46.079	-11.519
2	11130616	N	G	C	91	0.001	0.551054	49	48.2736	-11.4972	0.452349	42	41.6913	9.17043
2	11130799	N	T	G	125	0.001	0.548419	62	61.4396	-13.7649	0.476175	63	65.8327	6.73459
2	11130900	N	C	G	106	0.001	0.542401	59	59.2464	-11.4104	0.468064	47	48.2763	6.78329
2	11130937	N	T	G	99	0.001	0.550033	60	59.245	-13.7843	0.512829	39	41.6953	-2.22286
2	11131001	N	T	C	101	0.0148515	0.621909	59	40.6766	-33.6492	0.42785	42	38.7142	14.0434
2	11131011	N	T	G	98	0.001	0.614111	57	48.2629	-31.5551	0.390171	41	35.1009	21.7668
2	11131015	N	C	A	101	0.001	0.62077	58	48.2616	-34.1741	0.395279	43	37.2955	21.6727
2	11131172	N	C	T	101	0.001	0.462662	67	68.0246	11.3596	0.676588	34	24.1241	-30.6946
2	11131855	N	A	G	72	0.001	0.543507	46	46.0804	-9.13717	0.653949	26	19.7403	-20.0797
2	11131867	N	C	A	75	0.001	0.541695	48	48.2749	-9.12262	0.629716	27	21.9362	-17.2163
2	11131974	N	T	A	71	0.0633803	0.627863	46	29.8614	-26.3608	0.750167	25	5.10413	-27.4834
2	11132822	N	T	A	44	0.001	0.5	26	28.5292	0	0.555593	18	17.5538	-4.61713
2	11133174	N	A	G	90	0.001	0.750167	36	19.727	-48.9685	0.685309	54	37.2808	-51.5313
2	11133231	N	C	G	96	0.001	0.600067	45	39.49	-21.5872	0.725641	51	30.6931	-61.2925
2	11133308	N	T	A	117	0.001	0.70602	51	32.8903	-55.0514	0.697101	66	43.8565	-67.6532
2	11133371	N	A	T	87	0.001	0.613712	44	37.2941	-24.265	0.627992	43	35.0982	-27.0149
2	11133407	N	G	C	81	0.001	0.642953	42	32.9024	-29.8435	0.666778	39	28.5119	-32.9813
2	11134360	N	T	A	117	0.0512821	0.699365	67	32.1225	-62.989	0.759174	50	16.4567	-62.7528
2	11134428	N	T	C	128	0.001	0.733489	75	43.8445	-93.8877	0.792648	53	24.0988	-87.4546
2	11134857	N	G	A	54	0.001	0.638982	36	28.5159	-24.7869	0.666778	18	13.1593	-15.2221
2	11135012	N	G	T	70	0.001	0.704682	44	28.5052	-47.1342	0.5	26	28.5292	0
2	11135127	N	T	G	63	0.001	0.611185	36	30.7131	-19.3705	0.555593	27	26.3307	-6.9257
2	11135176	N	G	T	84	0.001	0.761044	46	24.1081	-65.896	0.658	38	28.5132	-30.2218
2	11135201	N	A	G	86	0.122093	0.604497	46	20.1276	-17.9261	0.544482	40	22.8548	-6.59167
2	11135563	N	C	A	71	0.001	0.476175	42	43.8885	4.48973	0.586264	29	26.328	-11.8525
2	11135568	N	G	A	71	0.001	0.487797	41	43.8898	2.22162	0.566711	30	28.5239	-9.32383
2	11135781	N	C	T	134	0.001	0.629118	62	50.4535	-39.3317	0.486102	72	76.8068	4.45001
2	11135788	N	C	T	132	0.001	0.661124	59	43.8658	-47.9763	0.479438	73	76.8055	6.71501
2	11135793	N	T	G	135	0.001	0.649222	57	43.8685	-42.501	0.551316	78	76.7988	-18.3997
2	11135849	N	G	T	141	0.001	0.74154	58	32.881	-75.6207	0.783322	83	39.4393	-131.528
2	11135868	N	C	T	134	0.001	0.590224	61	54.8492	-26.164	0.452023	73	72.4111	16.0528
2	11135894	N	C	T	149	0.001	0.791239	67	30.6718	-109.889	0.768472	82	41.6379	-121.576
2	11135911	N	A	G	156	0.001	0.476908	65	68.0273	6.73019	0.571476	91	85.5704	-30.4274
2	11135933	N	G	A	154	0.001	0.924526	66	10.8981	-179.127	0.807023	88	37.2355	-154.263
2	11135935	N	C	T	151	0.001	0.458989	61	61.4409	11.3964	0.57783	90	83.3745	-32.9478
2	11135938	N	C	A	151	0.001	0.446118	65	63.6328	16.1359	0.546543	86	85.5771	-18.323
2	11135968	N	T	A	153	0.001	0.66208	71	52.6387	-58.123	0.829488	82	30.6518	-157.371
2	11135977	N	G	C	146	0.001	0.62695	67	54.8412	-41.7138	0.430333	79	74.6003	25.7061
2	11136014	N	A	G	144	0.001	0.387021	62	52.6507	33.9499	0.609829	82	70.2018	-43.5336
2	11136231	N	G	A	158	0.001	0.943958	71	8.69419	-206.071	0.839307	87	30.6451	-173.477
2	11136234	N	T	A	150	0.001	0.484365	64	68.0286	4.45695	0.546543	86	85.5771	-18.323
2	11136454	N	C	T	161	0.001	0.642953	70	54.8373	-49.7392	0.703432	91	59.2037	-96.7859
2	11136535	N	A	T	171	0.001	0.951521	82	8.67953	-244.306	0.876656	89	24.0508	-204.017
2	11136911	N	G	T	147	0.001	0.545485	77	76.8002	-16.0178	0.485705	70	74.6123	4.4516
2	11137048	N	C	A	158	0.001	0.592654	81	72.4004	-35.7523	0.519494	77	81.1946	-6.70859
2	11137055	N	T	C	165	0.001	0.714429	84	52.6214	-95.0395	0.790317	81	37.2448	-132.325
2	11137116	N	T	A	163	0.001	0.674815	83	59.2143	-74.069	0.8002	80	35.0489	-136.306
2	11137119	N	T	C	152	0.001	0.688437	77	52.6307	-74.9157	0.826885	75	28.4639	-142.466
2	11137149	N	T	C	158	0.001	0.937	79	10.8807	-223.849	0.861	79	24.0641	-170.993
2	11137151	N	T	A	155	0.001	0.564145	78	74.6016	-23.2578	0.545485	77	76.8002	-16.0178
2	11137170	N	T	C	150	0.001	0.735097	83	48.2282	-104.759	0.806174	67	28.4746	-117.038
2	11137245	N	A	G	144	0.001	0.626751	75	61.4222	-46.6134	0.536256	69	70.2192	-11.3488
2	11137356	N	C	T	147	0.001	0.657639	73	54.8333	-57.9077	0.648748	74	57.0291	-54.9794
2	11137449	N	A	G	146	0.001	0.694574	72	48.2429	-72.7037	0.66227	74	54.8319	-60.6597
2	11137548	N	C	A	132	0.001	0.83099	65	24.0828	-125.483	0.731498	67	39.4607	-83.0186
2	11137771	N	A	C	145	0.001	0.85098	67	21.8829	-139.682	0.846385	78	26.2627	-159.807
2	11138242	N	C	A	128	0.001	0.761368	67	35.0662	-96.1248	0.770672	61	30.6798	-91.3532
2	11138438	N	A	C	165	0.001	0.559179	93	89.9622	-25.4736	0.583389	72	65.8207	-28.3761
2	11138474	N	A	G	169	0.00887574	0.701198	101	57.6658	-103.347	0.869849	68	18.9679	-150.976
2	11138541	N	T	C	189	0.001	0.938889	114	15.2285	-325.135	0.840227	75	26.2667	-150.08
2	11138585	N	G	A	173	0.001	0.939068	98	13.0526	-279.675	0.853569	75	24.0694	-157.893
2	11138595	N	G	C	181	0.149171	0.659746	101	43.6717	-63.7234	0.665314	80	14.6284	-44.7458
2	11138598	N	T	C	184	0.001	0.960703	101	8.65419	-310.688	0.855659	83	26.256	-176.109
2	11138599	N	T	A	186	0.001	0.951281	102	10.8501	-303.641	0.857381	84	26.2547	-179.383
2	11138616	N	A	T	179	0.001	0.9503	100	10.8528	-296.677	0.835667	79	28.4586	-155.321
2	11138654	N	A	T	172	0.001	0.684906	92	63.5968	-87.5738	0.87525	80	21.8655	-182.454
2	11138883	N	C	A	156	0.001	0.734334	79	46.0364	-99.3231	0.792403	77	35.0529	-126.923
2	11138913	N	G	C	158	0.001	0.473667	76	78.9987	8.99953	0.53661	82	83.3852	-13.6228
2	11138925	N	G	A	167	0.001	0.950918	81	8.68086	-240.823	0.872341	86	24.0548	-194.073
2	11138950	N	A	G	160	0.001	0.890504	82	19.6656	-197.554	0.782239	78	37.2488	-123.018
2	11139145	N	T	C	142	0.001	0.68012	75	52.6334	-69.2667	0.716562	67	41.6579	-76.6964
2	11139190	N	C	T	138	0.0108696	0.708186	75	47.248	-81.3196	0.678724	63	36.2288	-55.4747
2	11139259	N	G	T	121	0.001	0.781438	64	30.6758	-100.582	0.754556	57	30.6851	-79.1873
2	11139359	N	C	A	106	0.001	0.591898	49	43.8791	-21.4375	0.543889	57	57.0518	-11.4253
2	11139501	N	T	A	133	0.001	0.877175	65	17.4911	-149.282	0.735451	68	39.4594	-85.9818
2	11139665	N	G	A	124	0.001	0.824778	57	21.8962	-107.374	0.791239	67	30.6718	-109.889
2	11139683	N	C	T	123	0.001	0.793299	58	26.2893	-95.9721	0.677041	65	46.055	-58.8536
2	11139709	N	G	T	129	0.001	0.8002	65	28.4772	-110.749	0.609448	64	54.8452	-33.8486
2	11139729	N	T	C	132	0.001	0.750167	60	32.8783	-81.6142	0.569491	72	68.0179	-23.3656
2	11139794	N	A	T	121	0.001	0.842334	57	19.699	-114.988	0.750167	64	35.0702	-87.0551
2	11139821	N	A	G	121	0.001	0.745927	59	32.8797	-78.6117	0.596839	62	54.8479	-28.704
2	11139875	N	A	T	131	0.001	0.725957	62	37.2701	-74.6368	0.550758	69	68.0219	-16.0919
2	11139958	N	G	T	138	0.001	0.796808	59	26.288	-99.0964	0.721667	79	48.2336	-92.9611
2	11140131	N	T	A	162	0.001	0.437458	64	61.4369	18.5804	0.581687	98	89.9555	-37.7796
2	11140151	N	C	A	153	0.001	0.442585	61	59.2437	16.1856	0.576138	92	85.569	-32.8999
2	11140166	N	T	A	165	0.001	0.746433	67	37.2635	-89.4929	0.714429	98	61.3916	-110.879
2	11140174	N	T	A	170	0.001	0.424607	73	68.0166	25.8333	0.60832	97	83.3652	-50.7243
2	11140210	N	C	A	171	0.001	0.493329	75	81.1973	2.21057	0.531271	96	98.7471	-13.5586
2	11140259	N	C	A	171	0.001	0.456761	81	81.1893	15.9863	0.588948	90	81.1773	-38.0152
2	11140286	N	C	A	147	0.001	0.722371	72	43.8484	-85.0431	0.773516	75	37.2528	-113.776
2	11140326	N	A	C	138	0.001	0.491798	61	65.8354	2.21362	0.597468	77	68.0113	-35.8992
2	11140356	N	T	C	134	0.001	0.631667	57	46.0657	-36.9526	0.441519	77	74.6029	20.8294
2	11140360	N	A	C	135	0.001	0.62077	58	48.2616	-34.1741	0.415528	77	70.2085	30.7693
2	11140482	N	C	T	146	0.001	1	61	0	-218.473	0.776655	85	41.6339	-130.777
2	11140525	N	T	G	153	0.001	0.700134	60	39.47	-62.6073	0.53766	93	94.3566	-15.9079
2	11140695	N	A	T	128	0.001	0.571476	56	52.6587	-18.7246	0.708472	72	46.0457	-78.8062
2	11140815	N	A	T	151	0.001	0.925657	67	10.8968	-182.554	0.857381	84	26.2547	-179.383
2	11140845	N	C	T	126	0.001	0.607915	51	43.8765	-26.5608	0.68012	75	52.6334	-69.2667
2	11141236	N	G	T	142	0.001	0.987167	76	2.09586	-257.305	0.833556	66	24.0814	-128.699
2	11141298	N	G	T	155	0.001	0.622033	82	68.0046	-48.8721	0.671347	73	52.636	-63.668
2	11141446	N	T	C	140	0.001	0.547651	84	83.3825	-18.3409	0.660822	56	41.6726	-45.4398
2	11141453	N	A	T	139	0.001	0.564749	85	81.1839	-25.597	0.574124	54	50.4641	-18.7674
2	11141540	N	A	G	151	0.00993378	0.595574	80	61.8268	-35.421	0.719775	71	43.001	-82.1158
2	11141546	N	A	C	152	0.001	0.524406	82	85.5824	-8.98409	0.557181	70	68.0206	-18.4941
2	11141557	N	A	T	156	0.001	0.692436	78	52.6293	-77.758	0.628291	78	63.6155	-49.1304
2	11141875	N	G	A	138	0.001	0.91204	68	13.0927	-176.725	0.828791	70	26.2733	-133.973
2	11142207	N	C	G	143	0.001	0.926755	68	10.8954	-185.983	0.853569	75	24.0694	-157.892
2	11142228	N	A	T	147	0.001	0.701627	67	43.8551	-70.5211	0.87525	80	21.8655	-182.454
2	11142244	N	C	A	138	0.001	0.566711	60	57.0478	-18.6477	0.666778	78	57.0238	-65.9626
2	11142559	N	A	T	131	0.001	0.8002	55	24.0961	-93.7103	0.789667	76	35.0542	-123.809
2	11143031	N	C	T	159	0.001	0.746831	75	41.6472	-100.374	0.80973	84	35.0435	-148.903
2	11143073	N	G	A	164	0.001	0.6185	76	63.6182	-43.854	0.738796	88	50.4188	-113.169
2	11143097	N	G	A	175	0.001	0.700134	80	52.6267	-83.4764	0.557933	95	92.1567	-25.446
2	11143144	N	A	C	149	0.001	0.791239	67	30.6718	-109.889	0.731862	82	48.2296	-101.796
2	11143220	N	C	A	154	0.001	0.647986	71	54.8359	-52.4469	0.759209	83	43.8338	-117.88
2	11143241	N	A	T	168	0.001	0.675442	77	54.8279	-68.9968	0.76941	91	46.0203	-135.5
2	11143284	N	T	C	158	0.001	0.449242	69	68.0219	16.0919	0.618056	89	74.5869	-51.1438
2	11143294	N	G	C	161	0.001	0.777963	72	35.0596	-111.424	0.69676	89	59.2064	-91.0456
2	11143324	N	T	C	164	0.001	0.683049	82	57.0185	-77.1513	0.670846	82	59.2157	-71.2783
2	11143344	N	T	A	154	0.001	0.592654	81	72.4004	-35.7523	0.643932	73	57.0305	-52.269
2	11143468	N	C	T	152	0.001	0.779598	68	32.8677	-106.002	0.773992	84	41.6352	-127.703
2	11143497	N	C	T	139	0.001	0.718896	64	39.4647	-74.1965	0.746831	75	41.6472	-100.374
2	11143526	N	G	T	141	0.001	0.692436	65	43.8578	-64.7983	0.671167	76	54.8292	-66.2048
2	11143581	N	G	C	151	0.001	0.74042	77	43.8418	-99.8331	0.689315	74	50.4375	-72.3854
2	11143589	N	C	A	147	0.001	0.743752	78	43.8404	-102.82	0.710285	69	43.8525	-76.2948
2	11143612	N	A	T	140	0.001	0.666778	75	54.8306	-63.4256	0.8002	65	28.4772	-110.749
2	11143630	N	G	C	142	0.001	0.712471	73	46.0444	-81.7057	0.768295	69	35.0636	-102.219
2	11143672	N	A	T	159	0.001	0.625083	80	65.81	-48.9979	0.620333	79	65.8114	-46.362
2	11143714	N	A	T	153	0.001	0.635225	74	59.2264	-49.4177	0.607667	79	68.0086	-41.0398
2	11143717	N	A	G	150	0.001	0.700134	70	46.0484	-73.0419	0.625083	80	65.81	-48.9979
2	11143725	N	A	G	152	0.001	0.638982	72	57.0318	-49.5738	0.637592	80	63.6128	-54.4676
2	11143756	N	C	T	130	0.001	0.666778	69	50.4441	-58.3515	0.705055	61	39.4687	-65.4845
2	11143759	N	A	G	150	0.001	0.756928	74	39.4513	-103.971	0.802834	76	32.857	-130.927
2	11143775	N	C	A	153	0.001	0.987667	79	2.09186	-267.977	0.797496	74	32.8597	-124.653
2	11143790	N	T	C	144	0.001	0.680676	72	50.4401	-66.7322	0.764065	72	37.2568	-104.604
2	11143800	N	C	T	145	0.001	0.737	76	43.8431	-96.8557	0.768295	69	35.0636	-102.219
2	11143816	N	C	T	135	0.001	0.633892	71	57.0331	-46.8943	0.640719	64	50.4508	-44.6815
2	11143860	N	T	A	167	0.001	0.619645	92	76.7802	-53.6511	0.600067	75	65.8167	-35.9787
2	11143864	N	A	G	161	0.001	0.615462	91	76.7815	-51.0318	0.528591	70	72.415	-9.01761
2	11143871	N	C	T	159	0.001	0.659197	88	65.7994	-70.5881	0.746643	71	39.4553	-94.9336
2	11143928	N	C	A	147	0.102041	0.711058	74	24.7394	-65.9655	0.611047	73	35.6419	-31.8736
2	11143939	N	G	A	148	0.001	0.718094	78	48.2349	-90.0353	0.785905	70	32.865	-112.188
2	11143978	N	C	T	144	0.001	0.704362	71	46.047	-75.9181	0.685055	73	50.4388	-69.5525
2	11143989	N	A	C	144	0.001	0.710285	69	43.8525	-76.2948	0.653436	75	57.0278	-57.7044
2	11144011	N	C	A	120	0.1	0.661538	64	27.3837	-42.6375	0.686391	56	20.1262	-43.0874
2	11144023	N	A	C	126	0.001	0.612015	67	57.0385	-36.3452	0.474559	59	61.4436	6.74429
2	11144046	N	C	T	135	0.001	0.60818	74	63.6208	-38.6425	0.557415	61	59.2437	-16.1856
2	11144048	N	C	A	131	0.001	0.657639	73	54.8333	-57.9077	0.655276	58	43.8671	-45.2296
2	11144060	N	A	C	127	0.001	0.642953	70	54.8373	-49.7392	0.684334	57	39.474	-54.0638
2	11144065	N	C	A	131	0.001	0.625083	72	59.229	-44.0981	0.661124	59	43.8658	-47.9763
2	11144066	N	A	C	128	0.001	0.666778	69	50.4441	-58.3515	0.678085	59	41.6686	-53.7827
2	11144086	N	G	A	146	0.001	0.595302	84	74.5936	-38.2219	0.661398	62	46.059	-50.5129
2	11144096	N	C	A	148	0.001	0.69676	89	59.2064	-91.0456	0.678085	59	41.6686	-53.7827
2	11144109	N	C	A	145	0.001	0.732713	86	50.4215	-107.23	0.762887	59	30.6824	-85.2492
2	11144142	N	G	A	133	0.001	0.728548	81	48.2309	-98.8417	0.692436	52	35.0862	-51.8387
2	11144153	N	C	T	129	0.001	0.587558	80	72.4017	-33.2238	0.632742	49	39.4847	-32.0546
2	11144157	N	T	C	129	0.001	0.74042	77	43.8418	-99.8331	0.730923	52	30.6918	-64.2415
2	11144159	N	C	A	128	0.001	0.756581	78	41.6432	-109.411	0.760174	50	26.3	-71.3346
2	11144161	N	C	T	132	0.001	0.730923	78	46.0377	-96.3623	0.740901	54	30.6891	-70.1814
2	11144162	N	G	T	131	0.001	0.759667	79	41.6419	-112.441	0.788654	52	24.1001	-84.3413
2	11144181	N	G	T	130	0.001	0.576974	78	72.4044	-28.2202	0.615462	52	43.8751	-29.161
2	11144183	N	G	A	130	0.001	0.571476	77	72.4057	-25.7463	0.641604	53	41.6766	-37.2622
2	11144194	N	A	G	120	0.001	0.760737	71	37.2581	-101.563	0.796116	49	21.9069	-82.0591
2	11144196	N	A	G	121	0.001	0.625083	72	59.229	-44.0981	0.632742	49	39.4847	-32.0546
2	11144220	N	G	T	116	0.001	0.757748	66	35.0676	-93.0918	0.780187	50	24.1028	-78.1462
2	11144227	N	G	A	111	0.001	0.716811	60	37.2728	-68.7766	0.804124	51	21.9042	-88.3334
2	11144231	N	T	C	110	0.001	0.712006	59	37.2741	-65.8661	0.804124	51	21.9042	-88.3334
2	11144243	N	G	T	103	0.001	0.71168	52	32.889	-57.9463	0.666778	51	37.2848	-43.1294
2	11144266	N	G	A	116	0.001	0.700134	60	39.47	-62.6073	0.821643	56	21.8976	-104.18
2	11144312	N	C	T	104	0.001	0.779848	59	28.4852	-92.0741	0.866911	45	13.1233	-99.5509
2	11144337	N	A	G	99	0.001	0.568673	51	48.2709	-16.3444	0.583389	48	43.8805	-18.9174
2	11144404	N	A	C	67	0.001	0.621703	37	30.7118	-21.9863	0.766845	30	15.3406	-44.1481
2	11144530	N	A	C	97	0.001	0.68012	50	35.0889	-46.1778	0.63839	47	37.2901	-32.207
2	11144536	N	A	C	105	0.001	0.714429	56	35.0809	-63.3597	0.714429	49	30.6958	-55.4397
2	11144538	N	A	G	104	0.001	0.714429	56	35.0809	-63.3597	0.687625	48	32.8943	-46.4679
2	11144540	N	A	T	109	0.001	0.689782	58	39.4727	-56.8964	0.686399	51	35.0876	-48.9993
2	11144566	N	C	T	118	0.001	0.803233	66	28.4759	-113.89	0.76941	52	26.2973	-77.4284
2	11144610	N	A	G	115	0.0130435	0.802655	65	27.4286	-110.749	0.75736	50	19.5849	-66.9397
2	11144611	N	G	A	116	0.001	0.803233	66	28.4759	-113.89	0.760174	50	26.3	-71.3346
2	11144612	N	G	A	111	0.001	0.815595	65	26.28	-118.014	0.761044	46	24.1081	-65.896
2	11144634	N	C	A	111	0.001	0.774377	62	30.6785	-94.4201	0.816538	49	19.7097	-89.3044
2	11144648	N	T	G	104	0.001	0.564559	62	59.2424	-18.6129	0.523825	42	43.8885	-4.48973
2	11144669	N	T	A	113	0.001	0.791239	67	30.6718	-109.889	0.717536	46	28.5026	-52.9372
2	11144681	N	C	G	113	0.001	0.5	64	70.2258	0	0.571476	49	46.0764	-16.384
2	11144714	N	A	T	100	0.001	0.762887	59	30.6824	-85.2492	0.829488	41	15.3259	-78.6855
2	11144723	N	G	C	81	0.001	0.627992	43	35.0982	-27.0149	0.579	38	35.1049	-14.1347
2	11144732	N	T	C	114	0.001	0.721459	61	37.2715	-71.7003	0.773768	53	26.296	-80.4928
2	11144733	N	T	G	116	0.001	0.742097	62	35.0729	-81.0602	0.685309	54	37.2808	-51.5313
2	11144765	N	G	A	146	0.001	0.692436	78	52.6293	-77.758	0.70602	68	43.8538	-73.4018
2	11144806	N	T	C	144	0.001	0.513523	74	79.0014	-4.44852	0.657248	70	52.64	-55.3718
2	11144822	N	C	T	142	0.001	0.518531	81	85.5837	-6.70282	0.557415	61	59.2437	-16.1856
2	11144841	N	C	T	138	0.001	0.512829	78	83.3905	-4.44572	0.616745	60	50.4561	-34.0581
2	11144859	N	T	C	152	0.001	0.726341	84	50.4241	-101.325	0.647157	68	52.6427	-49.9147
2	11144903	N	C	A	142	0.001	0.746831	75	41.6472	-100.374	0.776304	67	32.869	-102.921
2	11144942	N	A	T	139	0.001	0.727424	77	46.039	-93.4108	0.564559	62	59.2424	-18.6129
2	11144967	N	C	A	147	0.001	0.802834	76	32.857	-130.927	0.788925	71	32.8637	-115.293
2	11144986	N	C	G	144	0.001	0.704362	71	46.047	-75.9181	0.83584	73	26.2693	-143.621
2	11145034	N	C	T	139	0.001	0.773516	75	37.2528	-113.776	0.703261	64	41.6619	-68.002
2	11145038	N	T	C	137	0.001	0.767302	73	37.2555	-107.653	0.703261	64	41.6619	-68.002
2	11145041	N	G	T	137	0.001	0.753594	73	39.4527	-100.95	0.687625	64	43.8591	-61.9572
2	11145059	N	G	C	154	0.00974026	0.761711	75	38.5728	-107.002	0.745192	79	36.3508	-101.52
2	11145112	N	G	A	158	0.001	0.743752	78	43.8404	-102.82	0.712642	80	50.4295	-89.6255
2	11145139	N	G	A	155	0.001	0.583389	84	76.7908	-33.1054	0.718456	71	43.8498	-82.1158
2	11145149	N	A	C	160	0.001	0.747153	83	46.031	-111.256	0.714429	77	48.2362	-87.1195
2	11145193	N	A	G	138	0.001	0.777963	72	35.0596	-111.424	0.833556	66	24.0814	-128.699
2	11145307	N	A	C	151	0.001	0.538487	65	65.83	-11.3711	0.709442	86	54.8159	-94.6441
2	11145320	N	G	T	153	0.001	0.657639	73	54.8333	-57.9077	0.5	80	87.7823	0
2	11145321	N	A	G	160	0.001	0.685055	73	50.4388	-69.5525	0.540257	87	87.7729	-15.9444
2	11145354	N	A	G	163	0.001	0.613409	75	63.6195	-41.2398	0.750167	88	48.2216	-119.701
2	11145411	N	G	T	154	0.001	0.661646	65	48.2522	-53.0496	0.752978	89	48.2202	-122.713
2	11145433	N	C	T	166	0.001	0.675793	74	52.6347	-66.4609	0.663152	92	67.9912	-75.8806
2	11145435	N	G	C	159	0.001	0.637773	69	54.8386	-47.0474	0.722371	90	54.8106	-106.304
2	11145464	N	G	A	147	0.001	0.655842	61	46.0604	-47.7649	0.651264	86	65.802	-65.1127
2	11145514	N	A	T	163	0.001	0.585771	70	63.6261	-28.4341	0.569939	93	87.7649	-30.3871
2	11145515	N	G	T	159	0.001	0.985618	68	2.10653	-228.861	0.868378	91	26.2453	-202.401
2	11145557	N	A	G	151	0.001	0.632441	68	54.8399	-44.372	0.81949	83	32.8477	-153.082
2	11145561	N	C	T	149	0.001	0.514716	68	72.4177	-4.45329	0.629716	81	65.8087	-51.6488
2	11145565	N	T	C	145	0.001	0.630857	65	52.6467	-41.8511	0.812709	80	32.8517	-143.552
2	11145574	N	G	A	142	0.001	0.646251	65	50.4495	-47.383	0.805399	77	32.8557	-134.074
2	11145789	N	T	A	158	0.001	0.972918	73	4.29709	-234.474	0.835518	85	30.6478	-167.02
2	11145863	N	T	C	172	0.001	0.517659	85	89.9728	-6.69759	0.574763	87	81.1813	-30.5137
2	11145916	N	G	C	175	0.001	0.949017	78	8.68486	-230.382	0.773378	97	48.2096	-147.059
2	11146358	N	A	G	119	0.001	0.877445	57	15.3045	-131.037	0.742097	62	35.0729	-81.0602
2	11146408	N	G	T	121	0.001	0.900267	60	13.1033	-149.634	0.803481	61	26.2853	-105.371
2	11146417	N	A	T	127	0.001	0.900267	60	13.1033	-149.634	0.731498	67	39.4607	-83.0186
2	11146468	N	T	A	131	0.001	0.857381	63	19.691	-134.537	0.794314	68	30.6704	-113.008
2	11146824	N	G	A	133	0.001	0.724288	58	35.0782	-69.2086	0.760174	75	39.45	-107.002
2	11146973	N	T	G	145	0.001	0.855309	69	21.8802	-146.213	0.842334	76	26.2653	-153.317
2	11147064	N	A	T	146	0.001	0.826305	69	26.2747	-130.768	0.92236	77	13.0807	-207.42
2	11148253	N	A	C	148	0.001	0.612015	67	57.0385	-36.3452	0.64207	81	63.6115	-57.1578
2	11148264	N	C	A	147	0.001	0.970902	68	4.30376	-216.844	0.848334	79	26.2613	-163.058
2	11148701	N	A	G	138	0.001	0.637773	69	54.8386	-47.0474	0.507251	69	74.6136	-2.21172
2	11148710	N	A	C	135	0.001	0.636455	66	52.6454	-44.5219	0.608768	69	59.233	-36.2454
2	11148805	N	A	T	129	0.001	0.657248	70	52.64	-55.3718	0.678085	59	41.6686	-53.7827
2	11148862	N	T	C	132	0.001	0.577516	71	65.822	-25.8806	0.721459	61	37.2715	-71.7003
2	11148918	N	C	A	128	0.001	0.694574	72	48.2429	-72.7037	0.714429	56	35.0809	-63.3597
2	11148933	N	C	T	130	0.001	0.621703	74	61.4236	-43.9726	0.660822	56	41.6726	-45.4398
2	11149086	N	G	A	129	0.001	0.59161	71	63.6248	-30.9577	0.551759	58	57.0505	-13.8052
2	11149254	N	T	C	139	0.001	0.593813	64	57.0425	-28.6301	0.600067	75	65.8167	-35.9787
2	11149302	N	C	A	124	0.001	0.566082	53	50.4655	-16.3078	0.577516	71	65.822	-25.8806
2	11149417	N	G	A	128	0.001	0.651616	66	50.4482	-50.1014	0.645258	62	48.2562	-44.8519
2	11149426	N	G	A	123	0.001	0.705055	61	39.4687	-65.4845	0.725957	62	37.2701	-74.6368
2	11149453	N	T	A	129	0.0116279	0.698521	67	36.3623	-66.6857	0.630048	62	49.5712	-39.3317
2	11149477	N	G	C	103	0.0145631	0.965347	52	1.00484	-152.418	0.787129	51	23.1743	-81.2384
2	11149679	N	C	A	116	0.001	0.703261	64	41.6619	-68.002	0.827141	52	19.7057	-98.8768
2	11149929	N	C	T	120	0.001	0.760737	71	37.2581	-101.563	0.653163	49	37.2875	-37.6248
2	11149938	N	T	C	121	0.001	0.739886	73	41.6499	-94.3942	0.645931	48	37.2888	-34.9044
2	11149979	N	T	C	131	0.001	0.74042	77	43.8418	-99.8331	0.685309	54	37.2808	-51.5313
2	11150165	N	C	G	149	0.001	0.545485	77	76.8002	-16.0178	0.472204	72	74.6096	9.01123
2	11150196	N	G	A	162	0.001	0.62659	83	68.0033	-51.5132	0.658333	79	59.2197	-62.9796
2	11150475	N	A	G	152	0.001	0.654424	81	61.4143	-62.7741	0.746643	71	39.4553	-94.9336
2	11150588	N	A	T	162	0.001	1	71	0	-254.288	0.824392	91	35.0342	-171.159
2	11150599	N	C	T	158	0.001	1	72	0	-257.869	0.814163	86	35.0409	-155.236
2	11150601	N	G	T	161	0.001	1	72	0	-257.869	0.809195	89	37.2341	-157.419
2	11150634	N	G	C	147	0.001	0.439353	66	63.6315	18.5499	0.555593	81	78.992	-20.7771
2	11150668	N	T	A	162	0.001	1	71	0	-254.288	0.835389	91	32.837	-178.72
2	11150899	N	C	T	141	0.001	0.965828	58	4.31709	-181.656	0.771265	83	41.6366	-124.636
2	11150921	N	A	G	135	0.001	0.678691	56	39.4753	-51.2475	0.481	79	83.3892	6.70561
2	11150949	N	G	A	131	0.001	0.694007	49	32.893	-49.3113	0.817285	82	32.849	-149.9
2	11151049	N	T	A	157	0.001	0.768472	82	41.6379	-121.576	0.893596	75	17.4778	-182.685
2	11151189	N	A	C	193	0.001	0.620451	108	89.9422	-63.449	0.458796	85	85.5784	15.9577
2	11151319	N	C	A	169	0.001	0.670702	85	61.4089	-73.8151	0.76208	84	43.8325	-120.916
2	11151354	N	C	G	168	0.001	0.640543	89	70.1925	-62.0485	0.759667	79	41.6419	-112.441
2	11151464	N	G	T	168	0.001	0.654865	84	63.6075	-65.3092	0.714429	84	52.6214	-95.0395
2	11151525	N	C	G	166	0.001	0.72304	83	50.4254	-98.3863	0.771265	83	41.6366	-124.636
2	11151698	N	A	G	201	0.11194	0.650209	111	52.5617	-68.52	0.802144	90	11.7126	-113.686
2	11151706	N	G	A	204	0.001	1	108	0	-386.804	0.87525	96	26.2387	-218.945
2	11151725	N	G	C	189	0.015873	0.975081	102	0.849174	-308.035	0.877602	87	22.3184	-197.384
2	11151772	N	T	C	206	0.001	0.991153	109	2.05184	-374.836	0.855907	97	30.6318	-206.006
2	11151801	N	T	C	214	0.001	0.638748	119	94.3219	-81.7807	0.505267	95	103.143	-2.20775
2	11151830	N	T	C	220	0.001	0.791861	120	54.7706	-197.343	0.810207	100	41.6139	-177.613
2	11151889	N	G	A	197	0.001	0.885972	105	26.2267	-248.906	0.902442	92	19.6523	-231.202
2	11151903	N	A	C	171	0.001	0.87525	88	24.0521	-200.699	0.903884	83	17.4671	-209.643
2	11151918	N	G	A	156	0.001	0.867715	83	24.0588	-184.159	0.863256	73	21.8749	-159.332
2	11151927	N	G	A	198	0.001	0.887051	106	26.2253	-252.248	0.891566	92	21.8495	-222.484
2	11151933	N	G	T	199	0.001	0.889149	108	26.2226	-258.939	0.89037	91	21.8509	-219.132
2	11151948	N	C	T	215	0.001	0.889149	108	26.2226	-258.939	0.888109	107	26.224	-255.592
2	11151960	N	G	A	205	0.001	0.887051	106	26.2253	-252.248	0.879041	99	26.2347	-228.907
2	11151970	N	G	A	203	0.001	0.897461	107	24.0268	-264.221	0.885674	96	24.0414	-227.328
2	11151976	N	A	T	210	0.001	0.974	114	6.43962	-367.592	0.833556	96	35.0275	-187.199
2	11151978	N	A	T	204	0.001	0.946727	112	13.0339	-328.194	0.793674	92	41.6246	-152.476
2	11152003	N	C	T	210	0.00714286	0.853867	116	30.1461	-238.659	0.820683	94	36.4554	-173.281
2	11152162	N	G	A	149	0.001	0.671347	73	52.636	-63.668	0.868667	76	21.8709	-169.218
2	11152216	N	C	T	155	0.001	0.707455	82	52.624	-89.2378	0.808425	73	30.6638	-128.711
2	11152231	N	C	T	154	0.001	0.98798	81	2.08919	-275.094	0.83584	73	26.2693	-143.621
2	11152288	N	C	A	148	0.001	0.675117	80	57.0211	-71.5329	0.70602	68	43.8538	-73.4018
2	11152394	N	T	A	137	0.001	0.786858	75	35.0556	-120.702	0.677538	62	43.8618	-56.3181
2	11152615	N	C	A	125	0.001	0.807898	52	21.9029	-91.4851	0.602808	73	63.6222	-36.0626
2	11152649	N	C	A	140	0.001	0.941471	68	8.6982	-195.676	0.847454	72	24.0734	-148.115
2	11152650	N	G	T	138	0.001	0.779598	68	32.8677	-106.002	0.385638	70	59.2317	38.8453
2	11152657	N	C	T	139	0.151079	0.859991	65	8.75424	-105.574	0.570383	74	25.0003	-17.5778
2	11152767	N	A	T	137	0.001	0.514295	70	74.6123	-4.4516	0.641886	67	52.644	-47.21
2	11152932	N	G	A	140	0.001	0.655842	61	46.0604	-47.7649	0.721667	79	48.2336	-92.9611
2	11153264	N	T	G	130	0.001	0.984194	62	2.11453	-207.546	0.838461	68	24.0788	-135.149
2	11153324	N	T	C	135	0.001	0.666778	72	52.6374	-60.8885	0.619127	63	52.6494	-36.5643
2	11153327	N	G	A	131	0.001	0.70602	68	43.8538	-73.4018	0.825614	63	24.0854	-119.071
2	11153334	N	A	T	133	0.001	0.637773	69	54.8386	-47.0474	0.625083	64	52.648	-39.1983
2	11153358	N	G	C	132	0.0113636	0.649025	71	53.8507	-52.4469	0.634359	61	40.4501	-38.8822
2	11153369	N	A	T	140	0.001	0.676174	71	50.4415	-63.925	0.73929	69	39.458	-88.9556
2	11153431	N	T	A	146	0.0924658	0.604058	72	54.5574	-33.5008	0.689363	74	13.1433	-53.2009
2	11153450	N	C	T	146	0.001	0.724788	69	41.6552	-82.5526	0.753416	77	41.6446	-106.39
2	11153632	N	A	G	151	0.001	0.671543	70	50.4428	-61.1313	0.827379	81	30.6531	-154.164
2	11153735	N	C	T	146	0.001	0.704362	71	46.047	-75.9181	0.479987	75	79	6.7117
2	11153736	N	A	C	147	0.0102041	0.713793	74	38.4338	-80.6333	0.506896	73	78.1035	-2.21092
2	11153778	N	A	G	135	0.001	0.735451	68	39.4594	-85.9818	0.671756	67	48.2496	-58.5946
2	11153789	N	G	T	125	0.001	0.714429	63	39.466	-71.2796	0.564559	62	59.2424	-18.6129
2	11153805	N	T	A	108	0.001	0.740901	54	30.6891	-70.1814	0.611185	54	46.0697	-29.0558
2	11154091	N	T	A	136	0.001	0.712006	59	37.2741	-65.8661	0.441519	77	74.6029	20.8294
2	11154191	N	A	G	180	0.001	0.947107	94	10.8607	-275.811	0.860706	86	26.252	-185.941
2	11154377	N	A	T	152	0.001	1	76	0	-272.195	0.8555	76	24.0681	-161.161
2	11154399	N	T	C	151	0.001	0.960307	75	6.49165	-230.389	0.802834	76	32.857	-130.927
2	11154696	N	T	G	150	0.001	0.691486	81	54.8226	-80.2862	0.73929	69	39.458	-88.9556
2	11154828	N	C	A	153	0.001	0.671167	76	54.8292	-66.2048	0.753416	77	41.6446	-106.39
2	11155383	N	G	A	156	0.001	0.986992	75	2.09719	-253.748	0.839733	81	28.4559	-161.778
2	11155651	N	A	T	175	0.001	0.959766	74	6.49297	-226.888	0.871535	101	28.4292	-227.253
2	11155857	N	A	T	171	0.001	0.622033	82	68.0046	-48.8721	0.404431	89	78.9814	40.62
2	11155914	N	T	C	151	0.001	0.948351	77	8.6862	-226.905	0.824541	74	28.4652	-139.266
2	11155982	N	T	A	148	0.001	0.29616	81	52.6254	86.3519	0.776304	67	32.869	-102.921
2	11156006	N	T	A	151	0.001	0.936188	78	10.8821	-220.397	0.83584	73	26.2693	-143.621
2	11156095	N	A	T	162	0.001	0.949667	79	8.68353	-233.861	0.831546	83	30.6504	-160.583
2	11156680	N	A	G	166	0.001	0.959766	74	6.49297	-226.888	0.858935	92	28.4412	-197.608
2	11156745	N	T	G	164	0.001	0.91577	71	13.0886	-186.934	0.785136	93	43.8205	-148.551
2	11156869	N	G	C	167	0.001	0.945503	73	8.69154	-213.009	0.872589	94	26.2413	-212.318
2	11156876	N	A	T	173	0.001	0.936188	78	10.8821	-220.397	0.8318	95	35.0289	-183.982
2	11156917	N	T	C	173	0.001	0.950918	81	8.68086	-240.823	0.858935	92	28.4412	-197.608
2	11156964	N	G	A	195	0.001	0.978814	93	4.27041	-305.164	0.862987	102	30.6251	-222.407
2	11157449	N	A	C	157	0.001	0.958639	72	6.49565	-219.888	0.870836	85	24.0561	-190.765
2	11157470	N	A	G	158	0.001	0.666778	72	52.6374	-60.8885	0.825799	86	32.8437	-162.66
2	11157475	N	T	A	158	0.001	0.633892	71	57.0331	-46.8943	0.586264	87	78.9841	-35.5575
2	11157476	N	A	T	157	0.001	0.628657	70	57.0345	-44.231	0.586264	87	78.9841	-35.5575
2	11157534	N	T	C	170	0.001	0.625083	80	65.81	-48.9979	0.611185	90	76.7828	-48.4263
2	11157558	N	T	C	170	0.001	0.658333	79	59.2197	-62.9796	0.626458	91	74.5843	-56.4129
2	11157738	N	G	A	146	0.001	0.728724	70	41.6539	-85.4974	0.723834	76	46.0404	-90.4691
2	11157897	N	C	T	150	0.001	0.685055	73	50.4388	-69.5525	0.779407	77	37.2501	-119.93
2	11158157	N	A	T	154	0.001	0.675793	74	52.6347	-66.4609	0.675117	80	57.0211	-71.5329
2	11158166	N	A	G	150	0.001	0.718456	71	43.8498	-82.1158	0.721667	79	48.2336	-92.9611
2	11158744	N	T	C	163	0.001	0.685838	70	48.2456	-67.0203	0.666778	93	67.9899	-78.6477
2	11158766	N	T	A	159	0.001	0.960307	75	6.49165	-230.389	0.869294	84	24.0574	-187.46
2	11158775	N	T	G	148	0.001	0.702838	74	48.2402	-78.4361	0.797496	74	32.8597	-124.653
2	11159457	N	G	C	149	0.001	0.484365	64	68.0286	4.45695	0.576522	85	78.9867	-30.56
2	11159909	N	C	T	152	0.001	0.691486	81	54.8226	-80.2862	0.422484	71	65.822	25.8806
2	11160096	N	A	G	167	0.001	0.975	79	4.28908	-255.655	0.647826	88	67.9966	-64.9255
2	11160123	N	C	T	157	0.001	0.974342	77	4.29175	-248.592	0.8002	80	35.0489	-136.306
2	11160174	N	G	A	156	0.001	0.973649	75	4.29441	-241.531	0.827379	81	30.6531	-154.164
2	11160369	N	C	T	156	0.001	1	76	0	-272.195	0.862742	80	24.0628	-174.279
2	11160996	N	C	A	118	0.001	0.827141	52	19.7057	-98.8768	0.530323	66	68.0259	-9.03146
2	11161004	N	A	C	114	0.131579	0.845745	52	6.89172	-79.5212	0.460486	62	31.1113	8.78891
2	11161005	N	A	T	116	0.001	0.745262	51	28.4959	-67.7307	0.430723	65	61.4356	21.0252
2	11161308	N	T	C	146	0.001	0.770295	87	43.8284	-130.067	0.627203	59	48.2602	-36.8141
2	11162062	N	C	G	154	0.001	0.573382	75	70.2112	-25.7886	0.468333	79	81.192	11.3028
2	11162142	N	G	A	147	0.001	0.657639	73	54.8333	-57.9077	0.567613	74	70.2125	-23.3277
2	11162242	N	C	A	173	0.001	0.602109	98	85.561	-48.0549	0.573382	75	70.2112	-25.7886
2	11162253	N	C	A	183	0.001	0.613283	106	89.9448	-58.2148	0.558481	77	74.6029	-20.8294
2	11162274	N	G	A	175	0.001	0.632742	98	78.9694	-64.1091	0.571476	77	72.4057	-25.7463
2	11162290	N	T	A	179	0.001	0.711481	97	61.3929	-107.973	0.658642	82	61.4129	-65.5157
2	11162293	N	T	A	178	0.001	0.690849	97	65.7874	-95.7746	0.64207	81	63.6115	-57.1578
2	11162301	N	A	G	170	0.001	0.709817	93	59.201	-102.563	0.662446	77	57.0251	-63.1965
2	11162302	N	C	T	173	0.001	0.699058	93	61.3982	-96.433	0.637592	80	63.6128	-54.4676
2	11162344	N	T	G	173	0.001	0.731337	93	54.8066	-115.139	0.587558	80	72.4017	-33.2238
2	11162412	N	G	C	159	0.001	0.700134	90	59.205	-93.911	0.304217	69	46.0497	70.1779
2	11162413	N	G	C	163	0.001	0.780407	91	43.8231	-142.365	0.513898	72	76.8068	-4.45001
2	11162414	N	T	C	166	0.001	0.771921	92	46.019	-138.562	0.527045	74	76.8042	-9.0052
2	11162420	N	T	C	168	0.001	0.763617	93	48.2149	-134.832	0.506671	75	81.1973	-2.21057
2	11162466	N	A	C	174	0.001	0.774377	93	46.0177	-141.63	0.740901	81	46.0337	-105.272
2	11162485	N	T	C	126	0.001	0.942324	69	8.69687	-199.139	0.754556	57	30.6851	-79.1873
2	11162488	N	G	A	135	0.001	0.775184	80	39.4433	-122.275	0.70923	55	35.0822	-60.4563
2	11162489	N	T	A	142	0.001	0.829488	82	30.6518	-157.371	0.766845	60	30.6811	-88.2961
2	11162517	N	G	A	159	0.001	0.726341	84	50.4241	-101.325	0.573382	75	70.2112	-25.7886
2	11162524	N	A	C	168	0.001	0.680972	94	65.7914	-87.2868	0.567613	74	70.2125	-23.3277
2	11162554	N	C	T	178	0.001	0.61232	98	83.3638	-53.32	0.412442	80	72.4017	33.2238
2	11162636	N	T	C	163	0.001	0.679132	81	57.0198	-74.3363	0.475593	82	85.5824	8.98409
2	11162639	N	T	C	158	0.001	0.701433	77	50.4335	-80.9556	0.469115	81	83.3865	11.295
2	11162641	N	C	A	156	0.001	0.376541	77	63.6168	46.4844	0.658333	79	59.2197	-62.9796
2	11162659	N	G	A	175	0.001	1	87	0	-311.592	0.807023	88	37.2355	-154.263
2	11162667	N	G	C	176	0.001	0.632272	87	70.1951	-56.6895	0.460648	89	89.9675	15.9317
2	11162679	N	G	A	168	0.001	0.658642	82	61.4129	-65.5157	0.453457	86	85.5771	18.323
2	11162741	N	A	G	149	0.001	0.640093	75	59.225	-52.1011	0.418865	74	68.0153	28.3212
2	11162742	N	C	A	153	0.001	0.615462	78	65.8127	-43.7416	0.399933	75	65.8167	35.9787
2	11162774	N	G	C	141	0.0106383	0.559247	69	57.4805	-18.2892	0.444045	72	69.2863	18.4685
2	11162858	N	T	C	136	0.001	0.466644	75	76.8028	11.3197	0.606628	61	52.652	-31.3558
2	11162905	N	A	C	122	0.001	0.455853	68	68.0233	13.7135	0.611185	54	46.0697	-29.0558
2	11163135	N	T	G	121	0.001	0.673192	52	37.2835	-45.9116	0.666778	69	50.4441	-58.3515
2	11163155	N	A	G	118	0.001	0.804124	51	21.9042	-88.3334	0.791239	67	30.6718	-109.889
2	11163159	N	A	C	120	0.001	0.784504	51	24.1014	-81.2384	0.768295	69	35.0636	-102.219
2	11163173	N	C	T	122	0.001	0.846385	52	17.5084	-106.538	0.828791	70	26.2733	-133.973
2	11163324	N	C	T	130	0.001	0.569277	65	61.4356	-21.0252	0.553882	65	63.6328	-16.1359
2	11163340	N	T	C	112	0.0267857	0.518188	56	57.307	-4.46588	0.556584	56	39.4625	-13.4693
2	11163385	N	G	T	118	0.001	0.5	58	63.6422	0	0.566711	60	57.0478	-18.6477
2	11163429	N	G	C	88	0.001	0.561016	41	39.4954	-11.5974	0.63839	47	37.2901	-32.207
2	11163478	N	G	T	80	0.001	0.545485	33	32.9144	-6.86478	0.574518	47	43.8818	-16.427
2	11163487	N	A	C	84	0.001	0.5	42	46.0857	0	0.642953	42	32.9024	-29.8435
2	11163492	N	C	T	88	0.001	0.477258	44	46.083	4.48539	0.613712	44	37.2941	-24.265
2	11163511	N	T	A	90	0.001	0.5	44	48.2803	0	0.695783	46	30.6998	-46.7853
2	11163515	N	T	G	95	0.001	0.5	46	50.4748	0	0.673585	49	35.0902	-43.3752
2	11163517	N	G	A	97	0.001	0.5	46	50.4748	0	0.627536	51	41.6792	-31.9145
2	11163547	N	G	A	116	0.001	0.472709	55	57.0545	6.75539	0.655842	61	46.0604	-47.7649
2	11163576	N	T	A	137	0.001	0.417856	67	61.4329	25.9836	0.628657	70	57.0345	-44.231
2	11163613	N	T	C	131	0.001	0.555593	63	61.4382	-16.16	0.470569	68	70.2205	9.02434
2	11163692	N	C	A	123	0.001	0.709817	62	39.4673	-68.3755	0.655842	61	46.0604	-47.7649
2	11163773	N	C	T	133	0.001	0.671543	70	50.4428	-61.1313	0.682662	63	43.8605	-59.1302
2	11163849	N	C	T	145	0.001	0.582144	67	61.4329	-25.9836	0.564145	78	74.6016	-23.2578
2	11163860	N	C	T	141	0.001	0.584672	65	59.2384	-26.04	0.5395	76	76.8015	-13.6575
2	11164079	N	T	A	158	0.001	0.705265	78	50.4321	-83.8349	0.72515	80	48.2322	-95.8966
2	11164110	N	A	C	150	0.001	0.652276	69	52.6414	-52.6355	0.530885	81	83.3865	-11.295
2	11164133	N	G	A	150	0.001	0.638982	72	57.0318	-49.5738	0.538487	78	78.996	-13.6454
2	11164139	N	C	T	153	0.001	0.704362	71	46.047	-75.9181	0.744065	82	46.0323	-108.26
2	11164172	N	G	A	146	0.001	0.652276	69	52.6414	-52.6355	0.493502	77	83.3919	2.21019
2	11164273	N	A	G	189	0.001	0.587558	80	72.4017	-33.2238	0.688199	109	74.5603	-105.894
2	11164371	N	C	T	173	0.001	0.557	79	76.7975	-20.8026	0.627745	94	76.7775	-58.9294
2	11164501	N	T	G	181	0.001	0.604465	91	78.9787	-45.7436	0.711252	90	57.0078	-100.053
2	11164622	N	A	G	164	0.00914634	0.644724	73	56.2349	-52.269	0.589438	91	72.5696	-37.6395
2	11164664	N	T	A	180	0.001	0.616357	86	72.3937	-48.6385	0.691617	94	63.5941	-93.2459
2	11164699	N	T	G	185	0.001	0.606454	94	81.1719	-48.2325	0.593469	91	81.1759	-40.5474
2	11164800	N	A	G	135	0.001	0.636455	55	43.8711	-37.1016	0.600067	80	70.2045	-38.3773
2	11165255	N	T	C	113	0.001	0.949017	39	4.34243	-115.191	0.851586	74	24.0708	-154.628
2	11165326	N	A	G	138	0.001	0.545485	55	54.8573	-11.4413	0.554253	83	81.1866	-20.7529
2	11165538	N	C	G	142	0.001	0.65288	72	54.8346	-55.1699	0.685838	70	48.2456	-67.0203
2	11165552	N	A	G	138	0.001	0.671543	70	50.4428	-61.1313	0.720735	68	41.6566	-79.6188
2	11165667	N	C	G	134	0.001	0.642953	56	43.8698	-39.7913	0.795069	78	35.0516	-130.044
2	11165672	N	T	C	141	0.001	0.949452	59	6.51299	-174.526	0.853895	82	26.2573	-172.84
2	11165690	N	C	T	156	0.001	0.91204	68	13.0927	-176.725	0.807023	88	37.2355	-154.263
2	11165728	N	G	A	155	0.001	0.91204	68	13.0927	-176.725	0.839307	87	30.6451	-173.477
2	11165729	N	C	A	148	0.001	0.910722	67	13.094	-173.328	0.815025	81	32.8503	-146.723
2	11165752	N	A	T	160	0.001	0.924526	66	10.8981	-179.127	0.861944	94	28.4385	-204.173
2	11165788	N	T	C	157	0.001	0.746433	67	37.2635	-89.4929	0.911386	90	17.4578	-233.368
2	11165798	N	T	C	144	0.001	0.949452	59	6.51299	-174.526	0.823745	85	32.845	-159.463
2	11165864	N	G	A	107	0.001	0.642953	42	32.9024	-29.8435	0.938754	65	8.70221	-185.298
2	11165936	N	T	C	137	0.001	0.686692	67	46.0524	-64.4885	0.857381	70	21.8789	-149.486
2	11166017	N	A	T	142	0.001	0.957448	70	6.49831	-212.894	0.847454	72	24.0734	-148.115
2	11166112	N	C	A	119	0.001	0.719445	57	35.0796	-66.2773	0.758237	62	32.8757	-87.6521
2	11166493	N	A	G	130	0.001	0.700134	70	46.0484	-73.0419	0.383255	60	50.4561	34.0581
2	11166972	N	G	A	187	0.001	0.68194	110	76.7561	-102.773	0.597468	77	68.0113	-35.8992
2	11167718	N	T	C	156	0.001	0.613409	75	63.6195	-41.2398	0.679132	81	57.0198	-74.3363
2	11167835	N	A	G	162	0.001	0.952683	84	8.67686	-251.275	0.859214	78	24.0654	-167.711
2	11168222	N	A	T	146	0.001	0.632441	68	54.8399	-44.372	0.807898	78	32.8543	-137.228
2	11168285	N	C	T	143	0.0104895	0.642797	67	51.793	-47.21	0.614137	76	55.4317	-40.7466
2	11168570	N	C	T	152	0.001	0.692436	78	52.6293	-77.758	0.689315	74	50.4375	-72.3854
2	11169428	N	T	C	172	0.001	0.646439	82	63.6101	-59.8617	0.822437	90	35.0355	-167.964
2	11169768	N	G	A	134	0.001	0.746196	63	35.0716	-84.0522	0.803019	71	30.6664	-122.408
2	11169852	N	T	C	131	0.001	0.970902	68	4.30376	-216.844	0.825614	63	24.0854	-119.071
2	11169867	N	T	A	137	0.001	0.718456	71	43.8498	-82.1158	0.818394	66	26.2787	-121.192
2	11170175	N	T	A	160	0.001	0.707455	82	52.624	-89.2378	0.795069	78	35.0516	-130.044
2	11170293	N	C	T	154	0.001	0.743752	78	43.8404	-102.82	0.644833	76	59.2237	-54.7994
2	11170516	N	A	T	113	0.001	0.627536	51	41.6792	-31.9145	0.693678	62	41.6646	-62.2709
2	11170563	N	G	A	108	0.001	0.6501	40	30.7078	-30.0227	0.676588	68	48.2482	-61.3892
2	11170871	N	G	C	148	0.001	0.716194	81	50.4281	-92.5361	0.776304	67	32.869	-102.921
2	11170993	N	G	A	137	0.001	0.671347	73	52.636	-63.668	0.765802	64	32.873	-93.7314
2	11171125	N	T	A	143	0.001	0.806174	67	28.4746	-117.038	0.816	76	30.6598	-138.212
2	11171257	N	C	G	135	0.001	0.717126	53	32.8877	-60.8569	0.731862	82	48.2296	-101.796
2	11171427	N	A	G	156	0.001	0.712006	59	37.2741	-65.8661	0.711481	97	61.3929	-107.973
2	11171765	N	C	G	151	0.001	0.960834	76	6.4903	-233.891	0.840227	75	26.2667	-150.08
2	11172080	N	G	C	160	0.001	0.686872	83	57.0171	-79.9777	0.805399	77	32.8557	-134.074
2	11172120	N	C	A	158	0.001	0.654865	84	63.6075	-65.3092	0.581135	74	68.0153	-28.3212
2	11172266	N	A	T	157	0.001	0.986992	75	2.09719	-253.748	0.829488	82	30.6518	-157.371
2	11172307	N	A	T	155	0.001	0.726178	73	43.8471	-87.9811	0.744065	82	46.0323	-108.26
2	11172337	N	G	A	162	0.001	0.689315	74	50.4375	-72.3854	0.522742	88	92.1661	-8.97078
2	11172533	N	G	C	133	0.001	0.758793	58	30.6838	-82.2127	0.853569	75	24.0694	-157.893
2	11172611	N	T	C	143	0.001	0.56004	75	72.4084	-20.8576	0.60301	68	59.2344	-33.6642
2	11172633	N	T	A	136	0.001	0.619798	71	59.2304	-41.4631	0.600067	65	57.0411	-31.1815
2	11172635	N	C	A	134	0.001	0.691304	68	46.051	-67.3266	0.803233	66	28.4759	-113.89
2	11172655	N	T	C	138	0.001	0.727424	77	46.039	-93.4108	0.639437	61	48.2576	-42.1538
2	11172705	N	T	A	135	0.001	0.772909	66	32.8703	-99.8488	0.608768	69	59.233	-36.2454
2	11172795	N	T	A	114	0.001	0.692436	52	35.0862	-51.8387	0.580699	62	57.0451	-23.5922
2	11172813	N	G	C	111	0.001	0.553227	47	46.079	-11.519	0.562542	64	61.4369	-18.5804
2	11172822	N	T	A	80	0.001	0.571476	35	32.9117	-11.7029	0.689015	45	30.7011	-43.9372
2	11172823	N	T	A	113	0.001	0.708472	48	30.6971	-52.5375	0.677041	65	46.055	-58.8536
2	11172848	N	T	G	117	0.001	0.689782	58	39.4727	-56.8964	0.576322	59	54.8519	-21.1533
2	11172867	N	A	C	123	0.001	0.712263	66	41.6592	-73.7859	0.859889	57	17.5018	-122.867
2	11172877	N	T	C	132	0.001	0.642953	70	54.8373	-49.7392	0.596839	62	54.8479	-28.704
2	11172923	N	C	T	141	0.0106383	0.733008	67	38.5963	-83.0186	0.631073	74	51.1656	-46.1699
2	11172936	N	G	A	146	0.001	0.59161	71	63.6248	-30.9577	0.56004	75	72.4084	-20.8576
2	11172962	N	C	G	143	0.001	0.723226	65	39.4633	-77.1255	0.833556	78	28.4599	-152.099
2	11173067	N	G	A	146	0.010274	0.70411	74	47.3218	-78.4361	0.833284	72	19.7229	-135.081
2	11173156	N	A	G	138	0.001	0.750167	60	32.8783	-81.6142	0.795069	78	35.0516	-130.044
2	11173157	N	A	T	139	0.001	0.737864	61	35.0742	-78.0793	0.795069	78	35.0516	-130.044
2	11173279	N	T	A	150	0.001	0.701433	77	50.4335	-80.9556	0.753594	73	39.4527	-100.95
2	11173303	N	C	T	140	0.001	0.959766	74	6.49297	-226.888	0.757748	66	35.0676	-93.0918
2	11173338	N	C	A	138	0.001	0.947667	76	8.68752	-223.428	0.725957	62	37.2701	-74.6368
2	11173358	N	A	T	137	0.001	0.696334	79	52.628	-80.6117	0.74154	58	32.881	-75.6207
2	11173380	N	C	T	125	0.001	0.617726	68	57.0371	-38.9558	0.666778	57	41.6712	-48.2034
2	11173411	N	T	C	113	0.001	0.565261	69	65.8247	-20.9523	0.750167	44	24.1108	-59.8504
2	11173430	N	T	C	135	0.001	0.513167	76	81.196	-4.44707	0.49152	59	63.6408	2.21417
2	11173459	N	C	T	132	0.001	0.622033	82	68.0046	-48.8721	0.580053	50	46.075	-18.8633
2	11173489	N	G	T	124	0.001	0.594658	74	65.818	-33.4258	0.660107	50	37.2861	-40.3668
2	11173581	N	C	G	104	0.001	0.614111	57	48.2629	-31.5551	0.574518	47	43.8818	-16.427
2	11173686	N	C	A	104	0.001	0.555593	63	61.4382	-16.16	0.585423	41	37.2981	-16.5816
2	11173702	N	C	A	101	0.001	0.869099	61	17.4964	-136.034	0.72515	40	24.1161	-47.9483
2	11173994	N	C	T	79	0.001	0.521754	46	48.2776	-4.48144	0.606131	33	28.5199	-16.8768
2	11173995	N	G	A	82	0.001	0.543507	46	46.0804	-9.13717	0.611185	36	30.7131	-19.3705
2	11174171	N	T	G	144	0.001	0.712642	80	50.4295	-89.6255	0.687625	64	43.8591	-61.9572
2	11174196	N	T	G	147	0.001	0.691486	81	54.8226	-80.2862	0.651616	66	50.4482	-50.1014
2	11174249	N	C	T	135	0.001	0.485705	70	74.6123	4.4516	0.538487	65	65.83	-11.3711
2	11174514	N	G	T	78	0.001	0.638982	36	28.5159	-24.7869	0.714429	42	26.3107	-47.5198
2	11174729	N	A	T	71	0.001	0.714429	42	26.3107	-47.5198	0.896816	29	6.55299	-71.4482
2	11174764	N	C	T	83	0.001	0.714429	49	30.6958	-55.4397	0.853177	34	10.9408	-71.4724
2	11174857	N	A	T	97	0.001	0.725641	51	30.6931	-61.2925	0.630522	46	37.2915	-29.5336
2	11174872	N	A	G	98	0.001	0.479987	50	52.6667	4.47446	0.520847	48	50.4721	-4.47781
2	11174927	N	G	A	116	0.001	0.776046	58	28.4866	-88.9932	0.879564	58	15.3032	-134.361
2	11174944	N	C	G	117	0.001	0.790516	62	28.4812	-101.373	0.872976	55	15.3072	-124.404
2	11174959	N	T	C	119	0.001	0.8002	60	26.2867	-102.229	0.881611	59	15.3019	-137.689
2	11174980	N	G	T	123	0.001	0.807222	57	24.0934	-100.003	0.894202	66	15.2925	-161.109
2	11175027	N	G	T	120	0.001	0.580053	50	46.075	-18.8633	0.700134	70	46.0484	-73.0419
2	11175054	N	C	T	112	0.001	0.488881	45	48.2789	2.21944	0.62695	67	54.8412	-41.7138
2	11175184	N	A	T	146	0.001	0.714429	70	43.8511	-79.1996	0.842334	76	26.2653	-153.317
2	11175189	N	C	A	135	0.001	0.62695	67	54.8412	-41.7138	0.441137	68	65.826	18.5211
2	11175281	N	T	G	153	0.001	0.692436	78	52.6293	-77.758	0.773516	75	37.2528	-113.776
2	11175402	N	G	T	169	0.001	0.946965	75	8.68887	-219.954	0.872589	94	26.2413	-212.318
2	11175452	N	C	T	177	0.001	0.607667	79	68.0086	-41.0398	0.796116	98	43.8138	-164.118
2	11175489	N	T	A	192	0.001	0.666778	90	65.7967	-76.1107	0.804124	102	43.8084	-176.667
2	11175545	N	A	T	167	0.001	0.670846	82	59.2157	-71.2783	0.552977	85	83.3812	-20.7298
2	11175610	N	G	T	129	0.001	0.825614	63	24.0854	-119.071	0.803233	66	28.4759	-113.89
2	11175612	N	A	C	124	0.001	0.806656	62	26.284	-108.52	0.790516	62	28.4812	-101.373
2	11175769	N	T	C	141	0.001	0.652276	69	52.6414	-52.6355	0.708472	72	46.0457	-78.8062
2	11175908	N	T	C	142	0.001	0.607214	56	48.2642	-28.9582	0.779256	86	41.6326	-133.858
2	11175968	N	T	G	146	0.001	0.685309	54	37.2808	-51.5313	0.815428	92	37.2301	-166.921
2	11176250	N	C	G	157	0.001	0.636455	77	61.4196	-51.9422	0.775184	80	39.4433	-122.275
2	11176277	N	G	A	171	0.00877193	0.964269	79	2.43182	-236.058	0.806149	92	38.4709	-159.63
2	11176298	N	T	C	173	0.001	0.802671	81	35.0476	-139.446	0.837181	92	32.8357	-181.945
2	11176347	N	A	T	166	0.001	0.822133	73	28.4666	-136.072	0.849696	93	30.6371	-192.948
2	11176355	N	G	A	158	0.001	0.553882	65	63.6328	-16.1359	0.591459	93	83.3705	-40.4779
2	11176377	N	C	A	158	0.001	0.843979	64	21.8869	-129.926	0.883234	94	24.0441	-220.654
2	11176390	N	C	T	144	0.001	0.824778	57	21.8962	-107.374	0.862311	87	26.2506	-189.226
2	11176414	N	A	G	154	0.001	0.507697	65	70.2245	-2.21263	0.494378	89	96.5592	2.20847
2	11176446	N	T	G	156	0.001	0.527796	72	74.6096	-9.01123	0.488087	84	89.9742	4.44206
2	11176668	N	T	G	149	0.001	0.480506	77	81.1946	6.70859	0.527796	72	74.6096	-9.01123
2	11176893	N	T	C	138	0.001	0.5395	76	76.8015	-13.6575	0.48386	62	65.834	4.45898
2	11177030	N	A	T	175	0.001	0.704218	98	63.5888	-104.702	0.883373	77	19.6723	-180.838
2	11177145	N	G	A	160	0.001	0.736421	91	52.612	-115.632	0.840807	69	24.0774	-138.382
2	11177164	N	A	C	165	0.001	0.663267	95	70.1845	-78.4174	0.828791	70	26.2733	-133.973
2	11177170	N	A	G	161	0.001	0.691617	94	63.5941	-93.2459	0.641886	67	52.644	-47.21
2	11177263	N	T	A	151	0.001	0.638647	83	65.806	-56.9939	0.735451	68	39.4594	-85.9818
2	11177318	N	T	A	135	0.001	0.666778	66	48.2509	-55.8145	0.724788	69	41.6552	-82.5525
2	11177636	N	T	C	151	0.001	0.732549	71	41.6526	-88.4528	0.787692	80	37.2461	-129.216
2	11177702	N	A	T	138	0.001	0.67199	64	46.0564	-56.0579	0.702838	74	48.2402	-78.4361
2	11177762	N	C	T	154	0.001	0.6185	76	63.6182	-43.854	0.679607	78	54.8266	-71.8014
2	11177776	N	C	T	145	0.001	0.633892	71	57.0331	-46.8943	0.66227	74	54.8319	-60.6597
2	11178537	N	G	A	175	0.001	0.91982	87	15.2645	-232.304	0.750167	88	48.2216	-119.701
2	11178561	N	G	T	173	0.001	0.933623	90	13.0633	-252.063	0.855659	83	26.256	-176.109
2	11178690	N	G	T	156	0.001	0.986039	70	2.10386	-235.969	0.84907	86	28.4492	-178.003
2	11178754	N	T	C	171	0.001	0.709442	86	54.8159	-94.6441	0.764883	85	43.8311	-123.959
2	11178926	N	A	T	161	0.001	0.969544	65	4.30775	-206.277	0.843979	96	32.8303	-194.888
2	11179042	N	T	C	148	0.001	0.694574	72	48.2429	-72.7037	0.552667	76	74.6043	-18.4215
2	11179066	N	A	T	153	0.001	0.972146	71	4.29976	-227.42	0.841691	82	28.4545	-165.014
2	11179096	N	C	T	156	0.001	0.65288	72	54.8346	-55.1699	0.5	84	92.1714	0
2	11179674	N	A	T	138	0.001	0.609448	64	54.8452	-33.8486	0.5	74	81.1986	0
2	11180311	N	C	G	145	0.001	0.65288	72	54.8346	-55.1699	0.739886	73	41.6499	-94.3942
2	11180673	N	T	C	121	0.001	0.722371	54	32.8863	-63.7823	0.686692	67	46.0524	-64.4885
2	11180696	N	A	G	120	0.001	0.701889	57	37.2768	-60.0867	0.80973	63	26.2827	-111.677
2	11180747	N	G	A	109	0.001	0.692436	52	35.0862	-51.8387	0.561444	57	54.8546	-16.2424
2	11180918	N	T	A	140	0.001	0.745927	59	32.8797	-78.6117	0.815025	81	32.8503	-146.723
2	11181333	N	T	A	140	0.001	0.672246	61	43.8631	-53.5213	0.810334	79	32.853	-140.387
2	11181380	N	C	G	133	0.001	0.585771	70	63.6261	-28.4341	0.682662	63	43.8605	-59.1302
2	11181422	N	G	A	110	0.001	0.579	57	52.6574	-21.202	0.660484	53	39.4793	-42.9032
2	11181423	N	C	G	111	0.001	0.62077	58	48.2616	-34.1741	0.773768	53	26.296	-80.4928
2	11181424	N	C	A	113	0.001	0.610243	59	50.4575	-31.452	0.740901	54	30.6891	-70.1814
2	11181428	N	A	T	113	0.001	0.566711	60	57.0478	-18.6477	0.660484	53	39.4793	-42.9032
2	11181501	N	C	T	137	0.001	0.735451	68	39.4594	-85.9818	0.73929	69	39.458	-88.9556
2	11181516	N	G	A	131	0.001	0.642953	70	54.8373	-49.7392	0.557415	61	59.2437	-16.1856
2	11181520	N	T	C	133	0.001	0.637773	69	54.8386	-47.0474	0.468729	64	65.8314	9.03906
2	11181525	N	T	G	130	0.001	0.632441	68	54.8399	-44.372	0.564559	62	59.2424	-18.6129
2	11181547	N	T	C	142	0.001	0.628657	70	57.0345	-44.231	0.583389	72	65.8207	-28.3761
2	11181548	N	T	A	150	0.001	0.613409	75	63.6195	-41.2398	0.600067	75	65.8167	-35.9787
2	11181559	N	A	C	153	0.001	0.644833	76	59.2237	-54.7994	0.597468	77	68.0113	-35.8992
2	11181578	N	G	C	147	0.001	0.653949	78	59.221	-60.2392	0.652276	69	52.6414	-52.6355
2	11181664	N	T	A	141	0.001	0.774831	71	35.0609	-108.348	0.628657	70	57.0345	-44.231
2	11181673	N	G	A	144	0.001	0.722371	72	43.8484	-85.0431	0.513898	72	76.8068	-4.45001
2	11181686	N	G	A	145	0.001	0.753594	73	39.4527	-100.95	0.625083	72	59.229	-44.0981
2	11181690	N	A	G	138	0.001	0.782797	69	32.8663	-109.091	0.623271	69	57.0358	-41.5847
2	11181699	N	T	C	145	0.001	0.971743	70	4.30108	-223.894	0.813543	75	30.6611	-135.039
2	11181787	N	C	A	128	0.001	0.737	57	32.8823	-72.6418	0.605704	71	61.4276	-36.1514
2	11181818	N	T	A	127	0.001	0.745618	55	30.6878	-73.1711	0.541695	72	72.4124	-13.6839
2	11182054	N	G	T	87	0.001	0.473667	38	39.4994	4.49976	0.694007	49	32.893	-49.3113
2	11182055	N	A	T	88	0.001	0.473667	38	39.4994	4.49976	0.68012	50	35.0889	-46.1778
2	11182064	N	G	A	97	0.001	0.428524	42	39.494	14.0434	0.636455	55	43.8711	-37.1016
2	11182071	N	A	T	103	0.001	0.441822	43	41.6899	11.5688	0.600067	60	52.6534	-28.783
2	11182147	N	A	G	121	0.001	0.750167	56	30.6864	-76.1732	0.507697	65	70.2245	-2.21263
2	11182231	N	A	C	94	0.001	0.723553	47	28.5012	-55.8649	0.510645	47	50.4735	-2.2185
2	11182264	N	T	C	73	0.001	0.5	32	35.1129	0	0.658642	41	30.7065	-32.7579
2	11182323	N	C	G	97	0.001	0.415038	53	48.2682	21.3108	0.636455	44	35.0969	-29.6812
2	11182350	N	T	A	120	0.0125	0.888511	61	14.3596	-144.36	0.760812	59	23.8165	-80.8089
2	11182399	N	G	A	113	0.001	0.590224	61	54.8492	-26.164	0.519244	52	54.8613	-4.47139
2	11182424	N	C	A	104	0.001	0.596556	57	50.4601	-26.3056	0.595809	47	41.6846	-21.5091
2	11182437	N	C	A	98	0.001	0.596218	52	46.0724	-23.9073	0.608768	46	39.4887	-24.1636
2	11182507	N	G	A	122	0.001	0.555593	72	70.2151	-18.4685	0.720147	50	30.6945	-58.3583
2	11182509	N	A	T	126	0.001	0.573382	75	70.2112	-25.7886	0.70602	51	32.8903	-55.0514
2	11182820	N	G	T	127	0.001	0.645258	62	48.2562	-44.8519	0.923359	65	10.8994	-175.702
2	11183100	N	A	G	149	0.001	0.608768	69	59.233	-36.2454	0.812709	80	32.8517	-143.552
2	11183110	N	G	A	151	0.001	0.59097	66	59.237	-28.5607	0.494114	85	92.1701	2.20898
2	11184218	N	A	G	157	0.001	0.620333	79	65.8114	-46.362	0.64112	78	61.4182	-54.6291
2	11184256	N	C	T	159	0.001	0.675442	77	54.8279	-68.9968	0.646439	82	63.6101	-59.8617
2	11184306	N	C	T	147	0.001	0.600067	70	61.4289	-33.5801	0.662446	77	57.0251	-63.1965
2	11184327	N	G	T	151	0.001	0.625083	72	59.229	-44.0981	0.620333	79	65.8114	-46.362
2	11184362	N	C	T	165	0.00909091	0.610429	83	61.7764	-43.0567	0.634969	82	64.9198	-54.3143
2	11184452	N	C	A	182	0.001	0.641399	92	72.3857	-64.5767	0.622304	90	74.5856	-53.7716
2	11184486	N	G	C	182	0.001	0.670217	97	70.1818	-83.9625	0.635384	85	68.0006	-56.838
2	11184506	N	A	T	174	0.001	0.666778	90	65.7967	-76.1107	0.666778	84	61.4103	-71.0366
2	11184587	N	C	A	161	0.001	0.645667	79	61.4169	-57.3303	0.646439	82	63.6101	-59.8617
2	11184794	N	C	G	154	0.001	0.731862	82	48.2296	-101.796	0.569491	72	68.0179	-23.3656
2	11184855	N	A	G	133	0.001	0.743019	70	39.4567	-91.9396	0.698545	63	41.6632	-65.1296
2	11184991	N	C	T	115	0.001	0.810552	58	24.0921	-103.161	0.684334	57	39.474	-54.0638
2	11185177	N	A	T	95	0.001	0.750167	40	21.9189	-54.4095	0.8002	55	24.0961	-93.7103
2	11185359	N	G	C	104	0.001	1	42	0	-150.424	0.822796	62	24.0868	-115.874
2	11185483	N	T	A	135	0.001	0.632742	49	39.4847	-32.0546	0.558178	86	83.3798	-23.1377
2	11185522	N	T	A	150	0.001	0.639437	61	48.2576	-42.1538	0.561839	89	85.573	-25.5325
2	11185548	N	C	T	152	0.001	0.967525	61	4.31309	-192.201	0.868378	91	26.2453	-202.401
2	11185612	N	A	G	144	0.001	0.580699	62	57.0451	-23.5922	0.487797	82	87.7796	4.44324
2	11185638	N	T	A	146	0.001	0.59097	66	59.237	-28.5607	0.625083	80	65.81	-48.9979
2	11185693	N	T	C	145	0.001	0.605704	71	61.4276	-36.1514	0.472955	74	76.8042	9.0052
2	11185924	N	T	G	162	0.001	0.711252	90	57.0078	-100.053	0.680676	72	50.4401	-66.7322
2	11186196	N	A	T	157	0.001	0.595569	89	78.9814	-40.62	0.558863	68	65.826	-18.5211
2	11186295	N	T	C	161	0.001	0.690603	84	57.0158	-82.8151	0.701433	77	50.4335	-80.9556
2	11186406	N	G	T	133	0.001	0.630857	65	52.6467	-41.8511	0.60301	68	59.2344	-33.6642
2	11188368	N	G	C	175	0.001	0.98798	81	2.08919	-275.094	0.851298	94	30.6358	-196.207
2	11188413	N	G	A	186	0.001	0.639628	86	67.9993	-59.5208	0.6501	100	76.7695	-75.0568
2	11188888	N	T	A	119	0.001	0.607214	56	48.2642	-28.9582	0.58736	63	57.0438	-26.1
2	11188894	N	C	A	122	0.001	0.931322	58	8.71154	-161.156	0.828344	64	24.0841	-122.274
2	11189061	N	C	T	148	0.0101351	0.962047	74	2.51423	-218.678	0.840152	74	25.3633	-146.848
2	11189201	N	G	T	134	0.001	0.600067	60	52.6534	-28.783	0.756928	74	39.4513	-103.971
2	11189202	N	A	T	136	0.001	0.603243	63	54.8466	-31.2658	0.794717	73	32.861	-121.526
2	11189392	N	G	A	119	0.001	0.687625	48	32.8943	-46.4679	0.535235	71	72.4137	-11.3385
2	11189406	N	A	G	116	0.001	0.766135	47	24.1068	-68.9396	0.7973	69	30.6691	-116.134
2	11189417	N	T	G	109	0.001	0.738254	42	24.1135	-53.8655	0.731498	67	39.4607	-83.0186
2	11189425	N	A	T	100	0.001	0.707455	41	26.312	-44.6189	0.712006	59	37.2741	-65.8661
2	11189503	N	G	A	66	0.001	0.576974	26	24.1348	-9.40673	0.750167	40	21.9189	-54.4095
2	11189619	N	A	C	140	0.001	0.545485	55	54.8573	-11.4413	0.564749	85	81.1839	-25.597
2	11189771	N	A	T	125	0.001	0.660822	56	41.6726	-45.4398	0.594266	69	61.4303	-31.0279
2	11189787	N	A	T	118	0.001	0.645931	48	37.2888	-34.9044	0.585771	70	63.6261	-28.4341
2	11189805	N	T	C	121	0.001	0.666778	51	37.2848	-43.1294	0.571476	70	65.8234	-23.4057
2	11189836	N	G	T	133	0.001	0.70923	55	35.0822	-60.4563	0.730923	78	46.0377	-96.3623
2	11189875	N	T	G	156	0.001	0.656821	67	50.4468	-52.836	0.69676	89	59.2064	-91.0456
2	11189982	N	C	G	138	0.001	0.707831	65	41.6606	-70.8875	0.657639	73	54.8333	-57.9077
2	11190135	N	G	A	163	0.001	0.728548	81	48.2309	-98.8417	0.792878	82	37.2434	-135.441
2	11190151	N	T	A	173	0.001	0.714429	84	52.6214	-95.0395	0.640543	89	70.1925	-62.0485
2	11190191	N	C	T	169	0.001	0.826305	92	35.0329	-174.358	0.779407	77	37.2501	-119.93
2	11190219	N	A	T	165	0.001	0.809195	89	37.2341	-157.419	0.763334	76	39.4487	-110.041
2	11190221	N	C	T	165	0.001	0.811319	90	37.2328	-160.582	0.773516	75	37.2528	-113.776
2	11190224	N	G	A	167	0.001	0.813396	91	37.2314	-163.749	0.7765	76	37.2514	-116.849
2	11190252	N	A	T	192	0.001	0.990123	98	2.06652	-335.631	0.883234	94	24.0441	-220.654
2	11190340	N	A	G	139	0.001	0.68865	61	41.6659	-59.4264	0.833556	78	28.4599	-152.099
2	11190452	N	T	C	179	0.001	0.805082	82	35.0462	-142.593	0.649584	97	74.5763	-72.5236
2	11190507	N	A	G	200	0.001	0.758793	87	46.0257	-123.319	0.646115	113	87.7383	-82.2875
2	11190550	N	C	T	169	0.001	0.898817	69	15.2885	-171.202	0.870247	100	28.4305	-223.947
2	11190558	N	C	T	165	0.001	0.901676	71	15.2859	-177.948	0.851298	94	30.6358	-196.207
2	11190702	N	C	T	154	0.001	0.712471	73	46.0444	-81.7057	0.666778	81	59.217	-68.4996
2	11190860	N	T	C	176	0.001	0.908318	87	17.4618	-223.186	0.876656	89	24.0508	-204.017
2	11190872	N	G	A	185	0.001	0.92163	89	15.2619	-239.139	0.885674	96	24.0414	-227.328
2	11190882	N	A	G	174	0.001	0.920735	88	15.2632	-235.721	0.872341	86	24.0548	-194.073
2	11190969	N	C	A	166	0.001	0.659197	88	65.7994	-70.5881	0.679607	78	54.8266	-71.8014
2	11191041	N	A	G	120	0.001	0.646251	65	50.4495	-47.383	0.581873	55	50.4628	-21.2544
2	11191056	N	T	C	125	0.001	0.585771	70	63.6261	-28.4341	0.636455	55	43.8711	-37.1016
2	11191977	N	A	T	105	0.001	0.450948	51	50.4682	11.4771	0.629716	54	43.8725	-34.4326
2	11192138	N	A	C	122	0.001	0.928858	56	8.71421	-154.28	0.772909	66	32.8703	-99.8488
2	11192304	N	A	T	113	0.001	0.633422	60	48.2589	-39.4743	0.566082	53	50.4655	-16.3078
2	11192526	N	C	T	143	0.001	0.74042	77	43.8418	-99.8331	0.788071	66	30.6731	-106.778
2	11192535	N	G	T	136	0.001	0.753594	73	39.4527	-100.95	0.76208	63	32.8743	-90.6868
2	11192600	N	C	A	162	0.001	0.714429	77	48.2362	-87.1196	0.517659	85	89.9728	-6.69759
2	11192611	N	C	T	154	0.001	0.985398	67	2.10786	-225.307	0.862311	87	26.2506	-189.226
2	11192701	N	A	C	161	0.001	0.685517	89	61.4036	-85.0414	0.694574	72	48.2429	-72.7037
2	11193157	N	T	A	135	0.001	0.692436	52	35.0862	-51.8387	0.735097	83	48.2282	-104.759
2	11193264	N	T	C	121	0.001	0.70923	55	35.0822	-60.4563	0.666778	66	48.2509	-55.8145
2	11193351	N	C	A	135	0.001	0.919635	62	10.9034	-165.443	0.83584	73	26.2693	-143.621
2	11193374	N	G	T	138	0.001	0.691304	68	46.051	-67.3266	0.642953	70	54.8373	-49.7392
2	11193424	N	A	T	135	0.001	0.661873	68	50.4455	-55.5863	0.686692	67	46.0524	-64.4885
2	11193437	N	T	C	134	0.001	0.492532	67	72.4191	2.21214	0.522403	67	70.2218	-6.72604
2	11193559	N	G	A	137	0.001	0.59097	66	59.237	-28.5607	0.422484	71	65.822	25.8806
2	11193831	N	A	T	114	0.001	0.68194	44	30.7025	-41.1093	0.77161	70	35.0622	-105.279
2	11193996	N	T	C	121	0.001	0.982778	57	2.1212	-189.798	0.828344	64	24.0841	-122.274
2	11194575	N	G	C	151	0.00993378	0.588087	81	63.9751	-32.8566	0.471237	70	71.5782	9.01761
2	11194727	N	A	T	153	0.001	0.670702	85	61.4089	-73.8151	0.632441	68	54.8399	-44.372
2	11194815	N	C	T	169	0.001	0.6293	89	72.3897	-56.548	0.600067	80	70.2045	-38.3773
2	11194822	N	T	C	162	0.001	0.93052	86	13.0686	-238.294	0.816	76	30.6598	-138.212
2	11194824	N	G	A	150	0.001	0.923359	78	13.0793	-210.842	0.819658	72	28.4679	-132.884
2	11194829	N	T	A	158	0.001	0.671	79	57.0225	-68.7415	0.747	79	43.8391	-105.815
2	11194966	N	A	T	149	0.001	0.558863	68	65.826	-18.5211	0.605008	81	70.2032	-40.9474
2	11194970	N	T	C	144	0.001	0.677041	65	46.055	-58.8536	0.772334	79	39.4447	-119.205
2	11195080	N	T	A	125	0.001	0.592654	54	48.2669	-23.8348	0.563423	71	68.0193	-20.9189
2	11195138	N	G	T	132	0.001	0.691304	68	46.051	-67.3266	0.781438	64	30.6758	-100.582
2	11195170	N	C	A	130	0.001	0.62695	67	54.8412	-41.7138	0.476175	63	65.8327	6.73459
2	11195282	N	G	C	141	0.001	0.956827	69	6.49965	-209.399	0.80576	72	30.6651	-125.556
2	11195311	N	G	T	129	0.001	0.935775	62	8.7062	-174.937	0.836045	67	24.0801	-131.921
2	11195339	N	C	T	146	0.001	0.720147	75	46.0417	-87.5375	0.760737	71	37.2581	-101.563
2	11195726	N	A	G	143	0.001	0.651616	66	50.4482	-50.1014	0.389537	77	65.8141	41.1371
2	11196438	N	T	G	149	0.001	0.895786	67	15.2912	-164.47	0.866098	82	24.0601	-180.862
2	11196452	N	G	A	166	0.001	0.586725	75	68.0139	-30.8287	0.527491	91	94.3593	-11.261
2	11196455	N	G	C	165	0.001	0.586725	75	68.0139	-30.8287	0.511119	90	96.5579	-4.43889
2	11196557	N	G	A	142	0.001	0.619127	63	52.6494	-36.5643	0.709	79	50.4308	-86.725
2	11196596	N	G	A	131	0.001	0.621293	66	54.8426	-39.0733	0.707831	65	41.6606	-70.8875
2	11197159	N	C	G	144	0.001	0.612015	67	57.0385	-36.3452	0.493502	77	83.3919	2.21019
2	11197162	N	T	C	142	0.001	0.636455	66	52.6454	-44.5219	0.5	76	83.3932	0
2	11198476	N	A	T	146	0.001	0.626751	75	61.4222	-46.6134	0.563423	71	68.0193	-20.9189
2	11198878	N	A	T	151	0.001	0.846385	78	26.2627	-159.807	0.83584	73	26.2693	-143.621
2	11198884	N	C	G	148	0.0101351	0.66345	77	56.0838	-63.1965	0.643836	71	46.8319	-49.0915
2	11199049	N	T	C	152	0.001	0.689315	74	50.4375	-72.3854	0.820727	78	30.6571	-144.576
2	11199126	N	A	G	165	0.001	0.627992	86	70.1965	-54.0299	0.607667	79	68.0086	-41.0398
2	11199283	N	A	T	145	0.001	0.687625	64	43.8591	-61.9572	0.691486	81	54.8226	-80.2862
2	11199318	N	T	G	137	0.001	0.642953	70	54.8373	-49.7392	0.701627	67	43.8551	-70.5211
2	11199386	N	T	G	122	0.001	0.616745	60	50.4561	-34.0581	0.693678	62	41.6646	-62.2709
2	11199387	N	T	G	125	0.001	0.627203	59	48.2602	-36.8141	0.712263	66	41.6592	-73.7859
2	11199402	N	A	G	133	0.001	0.703261	64	41.6619	-68.002	0.855309	69	21.8802	-146.213
2	11199549	N	C	T	112	0.001	0.589345	56	50.4615	-23.7676	0.785905	56	26.292	-89.7507
2	11199575	N	G	A	120	0.0125	0.586937	58	51.7627	-23.705	0.739719	62	28.0023	-76.834
2	11199695	N	T	A	126	0.001	0.672843	55	39.4767	-48.4481	0.788925	71	32.8637	-115.293
2	11199697	N	A	C	118	0.001	0.694007	49	32.893	-49.3113	0.7973	69	30.6691	-116.134
2	11199733	N	A	G	113	0.001	0.576974	52	48.2696	-18.8135	0.754268	61	32.877	-84.6278
2	11199774	N	T	C	85	0.001	0.411706	34	30.7158	14.2477	0.686399	51	35.0876	-48.9993
2	11199855	N	C	T	61	0.001	0.625083	32	26.324	-19.5992	0.551759	29	28.5252	-6.90258
2	11199869	N	G	T	69	0.001	0.513523	37	39.5007	-2.22426	0.5	32	35.1129	0
2	11199965	N	A	T	88	0.001	0.622304	45	37.2928	-26.8858	0.627992	43	35.0982	-27.0149
2	11199980	N	C	A	86	0.001	0.63839	47	37.2901	-32.207	0.692436	39	26.3147	-38.879
2	11200041	N	A	C	82	0.001	0.555593	36	35.1076	-9.23427	0.565261	46	43.8831	-13.9682
2	11200051	N	C	A	78	0.001	0.470569	34	35.1102	4.51217	0.636455	44	35.0969	-29.6812
2	11200064	N	A	G	82	0.001	0.575808	33	30.7171	-11.7466	0.591898	49	43.8791	-21.4375
2	11200086	N	T	C	87	0.001	0.621703	37	30.7118	-21.9863	0.580053	50	46.075	-18.8633
2	11200125	N	A	C	101	0.001	0.680972	47	32.8957	-43.6434	0.574124	54	50.4641	-18.7674
2	11200230	N	A	T	143	0.0104895	0.657828	67	49.5958	-52.836	0.627565	76	53.3035	-46.0512
2	11200233	N	A	G	146	0.001	0.676588	68	48.2482	-61.3892	0.743752	78	43.8404	-102.82
2	11200291	N	T	G	115	0.001	0.588294	51	46.0737	-21.3716	0.703261	64	41.6619	-68.002
2	11200296	N	T	C	122	0.001	0.618261	55	46.0684	-31.6659	0.686692	67	46.0524	-64.4885
2	11200306	N	A	G	115	0.001	0.603843	53	46.071	-26.4692	0.709817	62	39.4673	-68.3755
2	11200333	N	T	C	86	0.001	0.538487	39	39.498	-6.82268	0.510645	47	50.4735	-2.2185
2	11200335	N	A	C	86	0.001	0.525017	40	41.6939	-4.49449	0.521754	46	48.2776	-4.48144
2	11200342	N	T	C	84	0.001	0.526333	38	39.4994	-4.49976	0.5	46	50.4748	0
2	11200362	N	C	A	84	0.001	0.46339	41	41.6926	6.81138	0.558178	43	41.6899	-11.5688
2	11200376	N	T	C	105	0.001	0.5	50	54.8639	0	0.545485	55	54.8573	-11.4413
2	11200417	N	C	T	103	0.001	0.68012	50	35.0889	-46.1778	0.773768	53	26.296	-80.4928
2	11200418	N	T	G	106	0.001	0.528321	53	54.8599	-6.76158	0.49056	53	57.0571	2.21611
2	11200525	N	A	G	69	0.001	0.70602	34	21.9269	-36.7009	0.628657	35	28.5172	-22.1155
2	11200789	N	A	T	87	0.001	0.576974	52	48.2696	-18.8135	0.600067	35	30.7145	-16.7901
2	11200793	N	T	A	89	0.0168539	0.566797	53	49.3384	-16.3078	0.48555	36	29.8104	2.19723
2	11200802	N	A	T	96	0.001	0.537062	54	54.8586	-9.08546	0.571476	42	39.494	-14.0434
2	11200817	N	C	G	104	0.0865385	0.539452	58	34.7773	-8.78889	0.596838	46	27.9825	-18.3626
2	11200831	N	A	T	109	0.001	0.5	60	65.8367	0	0.530633	49	50.4708	-6.77546
2	11200835	N	A	T	119	0.001	0.546906	64	63.6341	-13.7467	0.545485	55	54.8573	-11.4413
2	11200877	N	T	C	109	0.001	0.596218	52	46.0724	-23.9073	0.614111	57	48.2629	-31.5551
2	11200898	N	C	A	112	0.001	0.571476	56	52.6587	-18.7246	0.517869	56	59.2504	-4.46588
2	11200899	N	G	T	109	0.001	0.592654	54	48.2669	-23.8348	0.527291	55	57.0545	-6.75539
2	11200942	N	A	T	131	0.001	0.567613	74	70.2125	-23.3277	0.579	57	52.6574	-21.202
2	11201019	N	T	C	132	0.001	0.621703	74	61.4236	-43.9726	0.638023	58	46.0644	-39.6272
2	11201027	N	G	A	130	0.001	0.605704	71	61.4276	-36.1514	0.627203	59	48.2602	-36.8141
2	11201039	N	T	C	124	0.001	0.630857	65	52.6467	-41.8511	0.610243	59	50.4575	-31.452
2	11201067	N	T	A	117	0.001	0.660822	56	41.6726	-45.4398	0.655842	61	46.0604	-47.7649
2	11201081	N	C	T	109	0.001	0.595809	47	41.6846	-21.5091	0.661398	62	46.059	-50.5129
2	11201084	N	T	G	109	0.001	0.625083	48	39.486	-29.3988	0.68865	61	41.6659	-59.4264
2	11201098	N	T	A	119	0.001	0.600067	55	48.2656	-26.3844	0.703261	64	41.6619	-68.002
2	11201107	N	C	T	120	0.001	0.633422	60	48.2589	-39.4743	0.733489	60	35.0756	-75.1101
2	11201114	N	G	T	117	0.001	0.655276	58	43.8671	-45.2296	0.712006	59	37.2741	-65.8661
2	11201169	N	C	T	86	0.001	0.547651	42	41.6913	-9.17043	0.477258	44	46.083	4.48539
2	11201192	N	G	A	128	0.001	0.649222	57	43.8685	-42.501	0.704362	71	46.047	-75.9181
2	11201221	N	A	C	133	0.001	0.707831	65	41.6606	-70.8875	0.720735	68	41.6566	-79.6188
2	11201223	N	A	T	134	0.001	0.677538	62	43.8618	-56.3181	0.722371	72	43.8484	-85.0431
2	11201237	N	A	T	138	0.001	0.725957	62	37.2701	-74.6368	0.723834	76	46.0404	-90.4691
2	11201256	N	A	G	125	0.001	0.732298	56	32.8837	-69.6754	0.666778	69	50.4441	-58.3515
2	11201259	N	T	C	127	0.001	0.719445	57	35.0796	-66.2773	0.657248	70	52.64	-55.3718
2	11201261	N	T	A	123	0.001	0.740901	54	30.6891	-70.1814	0.652276	69	52.6414	-52.6355
2	11201262	N	A	C	124	0.001	0.732298	56	32.8837	-69.6754	0.647157	68	52.6427	-49.9147
2	11201281	N	A	T	141	0.001	0.781438	64	30.6758	-100.582	0.727424	77	46.039	-93.4108
2	11201288	N	T	C	142	0.001	0.784805	65	30.6745	-103.676	0.766411	77	39.4473	-113.088
2	11201295	N	C	T	144	0.001	0.859615	64	19.6897	-137.815	0.850234	80	26.26	-166.315
2	11201313	N	G	A	128	0.001	0.745927	59	32.8797	-78.6117	0.768295	69	35.0636	-102.219
2	11201411	N	C	A	138	0.001	0.722371	72	43.8484	-85.0431	0.68194	66	46.0537	-61.664
2	11201439	N	G	T	138	0.001	0.731498	67	39.4607	-83.0186	0.704362	71	46.047	-75.9181
2	11201449	N	G	T	145	0.001	0.736269	72	41.6512	-91.4186	0.712471	73	46.0444	-81.7057
2	11201478	N	C	G	122	0.001	0.701627	67	43.8551	-70.5211	0.654649	55	41.6739	-42.6944
2	11201483	N	A	T	125	0.001	0.68194	66	46.0537	-61.664	0.627203	59	48.2602	-36.8141
2	11201487	N	G	A	123	0.0121951	0.637491	67	44.8396	-43.911	0.536009	56	56.2135	-9.07486
2	11201488	N	G	A	124	0.001	0.647157	68	52.6427	-49.9147	0.589345	56	50.4615	-23.7676
2	11201489	N	C	G	126	0.001	0.608768	69	59.233	-36.2454	0.526333	57	59.249	-6.74965
2	11201618	N	A	T	124	0.001	0.651616	66	50.4482	-50.1014	0.638023	58	46.0644	-39.6272
2	11201663	N	G	T	94	0.001	0.627992	43	35.0982	-27.0149	0.647157	51	39.482	-37.4361
2	11201665	N	C	A	102	0.001	0.653163	49	37.2875	-37.6248	0.641604	53	41.6766	-37.2622
2	11201698	N	T	C	81	0.001	0.571476	42	39.494	-14.0434	0.538487	39	39.498	-6.82268
2	11201699	N	G	T	80	0.001	0.512203	41	43.8898	-2.22162	0.538487	39	39.498	-6.82268
2	11201709	N	C	G	70	0.001	0.552667	38	37.3021	-9.21074	0.531271	32	32.9157	-4.51953
2	11201714	N	T	A	69	0.001	0.552667	38	37.3021	-9.21074	0.548419	31	30.7198	-6.88245
2	11201718	N	A	C	67	0.001	0.527796	36	37.3048	-4.50562	0.580699	31	28.5226	-11.7961
2	11201722	N	G	T	65	0.001	0.567613	37	35.1062	-11.6639	0.607214	28	24.1321	-14.4791
2	11201723	N	G	T	65	0.001	0.567613	37	35.1062	-11.6639	0.607214	28	24.1321	-14.4791
2	11201731	N	C	T	66	0.001	0.583389	36	32.9104	-14.188	0.633422	30	24.1295	-19.7372
2	11201732	N	T	A	66	0.001	0.594658	37	32.909	-16.7129	0.62077	29	24.1308	-17.087
2	11201736	N	T	A	66	0.001	0.594658	37	32.909	-16.7129	0.62077	29	24.1308	-17.087
2	11201755	N	G	T	82	0.0182927	0.57875	46	34.3352	-16.1654	0.5	36	38.6666	0
2	11201758	N	T	A	83	0.001	0.541695	48	48.2749	-9.12262	0.457114	35	35.1089	6.84914
2	11201770	N	A	C	79	0.0189873	0.62381	46	30.1896	-26.3608	0.515348	33	34.3148	-2.22753
2	11201804	N	T	A	68	0.001	0.651264	43	32.901	-32.5563	0.520013	25	26.3334	-2.23723
2	11201810	N	T	C	68	0.001	0.642953	42	32.9024	-29.8435	0.538487	26	26.332	-4.54845
2	11204494	N	T	C	59	0.001	0.709817	31	19.7337	-34.1878	0.607214	28	24.1321	-14.4791
2	11210357	N	T	C	67	0.001	0.733489	30	17.5378	-37.5551	0.702838	37	24.1201	-39.218
2	11210391	N	A	C	68	0.001	0.727424	33	19.731	-40.0332	0.657248	35	26.32	-27.6859
2	11210405	N	A	C	70	0.001	0.694574	36	24.1215	-36.3519	0.676588	34	24.1241	-30.6946
2	11210522	N	C	T	89	0.001	0.565261	46	43.8831	-13.9682	0.441822	43	41.6899	11.5688
2	11210549	N	T	A	86	0.0348837	0.59808	48	34.6047	-21.1146	0.596902	38	26.2729	-16.3319
2	11210552	N	T	A	92	0.001	0.791861	48	21.9082	-78.9374	0.750167	44	24.1108	-59.8504
2	11210559	N	C	A	92	0.001	0.775694	49	24.1041	-75.0653	0.76762	43	21.9149	-63.5048
2	11210561	N	C	A	94	0.0319149	0.730501	52	24.2134	-60.1436	0.736856	42	18.0839	-49.717
2	11210581	N	T	A	111	0.001	0.606628	61	52.652	-31.3558	0.56004	50	48.2722	-13.9051
2	11210619	N	C	T	98	0.001	0.603843	53	46.071	-26.4692	0.622304	45	37.2928	-26.8858
2	11210625	N	G	C	96	0.03125	0.594605	56	35.6906	-23.119	0.627717	40	31.2741	-24.499
2	11210631	N	C	T	88	0.0340909	0.460623	54	39.8341	8.86301	0.590336	34	29.1979	-14.2477
2	11210649	N	C	T	90	0.001	0.519244	52	54.8613	-4.47139	0.658	38	28.5132	-30.2218
2	11210659	N	G	C	78	0.001	0.609829	41	35.1009	-21.7668	0.675793	37	26.3173	-33.2304
2	11210664	N	A	T	82	0.001	0.636455	44	35.0969	-29.6812	0.684334	38	26.316	-36.0426
2	11210685	N	T	G	73	0.001	0.473667	38	39.4994	4.49976	0.542886	35	35.1089	-6.84914
2	11210729	N	T	A	88	0.001	0.511119	45	48.2789	-2.21944	0.511636	43	46.0844	-2.22048
2	11210751	N	C	G	97	0.001	0.531936	47	48.2763	-6.78329	0.5	50	54.8639	0
2	11210771	N	T	G	97	0.001	0.600067	45	39.49	-21.5872	0.615462	52	43.8751	-29.161
2	11210819	N	A	C	100	0.001	0.607915	51	43.8765	-26.5608	0.673585	49	35.0902	-43.3752
2	11210833	N	C	G	93	0.016129	0.60989	46	38.5554	-24.1636	0.71978	47	21.789	-51.8496
2	11210835	N	T	C	92	0.001	0.574518	47	43.8818	-16.427	0.689015	45	30.7011	-43.9372
2	11210845	N	T	G	79	0.001	0.512829	39	41.6953	-2.22286	0.625083	40	32.905	-24.499
2	11210847	N	G	T	83	0.001	0.5	42	46.0857	0	0.683049	41	28.5092	-38.5757
2	11210848	N	C	T	82	0.001	0.465093	43	43.8871	6.80114	0.64112	39	30.7091	-27.3145
2	11210857	N	A	C	80	0.001	0.57505	40	37.2995	-14.0868	0.700134	40	26.3133	-41.7382
2	11210870	N	C	G	80	0.001	0.5	38	41.6966	0	0.666778	42	30.7051	-35.5183
2	11210885	N	C	T	84	0.001	0.474983	40	41.6939	4.49449	0.636455	44	35.0969	-29.6812
2	11210920	N	A	T	82	0.001	0.452349	42	41.6913	9.17043	0.600067	40	35.1022	-19.1886
2	11210980	N	A	C	78	0.001	0.538487	39	39.498	-6.82268	0.589804	39	35.1036	-16.6438
2	11210988	N	T	G	78	0.001	0.552667	38	37.3021	-9.21074	0.57505	40	37.2995	-14.0868
2	11210989	N	C	T	78	0.001	0.552667	38	37.3021	-9.21074	0.550033	40	39.4967	-9.18958
2	11211003	N	T	C	85	0.001	0.615462	39	32.9063	-21.8708	0.630522	46	37.2915	-29.5336
2	11211046	N	T	G	83	0.001	0.547651	42	41.6913	-9.17043	0.585423	41	37.2981	-16.5816
2	11211053	N	A	T	79	0.001	0.621703	37	30.7118	-21.9863	0.571476	42	39.494	-14.0434
2	11211077	N	G	A	73	0.001	0.588294	34	30.7158	-14.2477	0.589804	39	35.1036	-16.6438
2	11211130	N	G	T	51	0.001	0.592654	27	24.1335	-11.9174	0.541695	24	24.1375	-4.56131
2	11211501	N	A	G	58	0.0258621	0.542411	24	23.3347	-4.56131	0.700487	34	15.8355	-32.8918
2	11211577	N	T	C	66	0.001	0.535738	28	28.5266	-4.53743	0.684334	38	26.316	-36.0426
2	11211588	N	A	G	68	0.001	0.562542	32	30.7185	-9.29021	0.722371	36	21.9242	-42.5216
2	11211595	N	G	C	66	0.001	0.566711	30	28.5239	-9.32383	0.722371	36	21.9242	-42.5216
2	11211643	N	G	A	69	0.001	0.515162	33	35.1116	-2.22753	0.611185	36	30.7131	-19.3705
2	11211671	N	T	A	70	0.001	0.638982	36	28.5159	-24.7869	0.735451	34	19.7297	-42.9909
2	11212181	N	T	A	54	0.0277778	0.856731	21	2.21892	-39.423	0.669872	33	22.9358	-27.9072
2	11212251	N	G	C	66	0.001	0.619127	21	17.5498	-12.1881	0.57783	45	41.6873	-16.4739
2	11212337	N	C	T	90	0.001	0.46339	41	41.6926	6.81138	0.653163	49	37.2875	-37.6248
2	11212342	N	A	C	95	0.001	0.5	44	48.2803	0	0.666778	51	37.2848	-43.1294
2	11212346	N	G	C	101	0.001	0.5	44	48.2803	0	0.666778	57	41.6712	-48.2034
2	11212383	N	A	T	118	0.001	0.673192	52	37.2835	-45.9116	0.651616	66	50.4482	-50.1014
2	11212407	N	T	A	116	0.001	0.660484	53	39.4793	-42.9032	0.650894	63	48.2549	-47.5676
2	11212474	N	C	A	102	0.001	0.723553	47	28.5012	-55.8649	0.563679	55	52.66	-16.2739
2	11212529	N	T	G	45	0.001	0.600067	20	17.5511	-9.59432	0.479987	25	26.3334	2.23723
2	11212817	N	T	C	105	0.001	0.811529	53	21.9016	-94.646	0.596218	52	46.0724	-23.9073
2	11212832	N	A	T	109	0.001	0.584962	53	48.2682	-21.3108	0.69656	56	37.2781	-57.2191
2	11212835	N	C	A	110	0.001	0.811529	53	21.9016	-94.646	0.649222	57	43.8685	-42.501
2	11213014	N	A	T	128	0.001	0.684334	57	39.474	-54.0638	0.732549	71	41.6526	-88.4528
2	11213099	N	C	A	161	0.001	0.974676	78	4.29041	-252.123	0.831546	83	30.6504	-160.583
2	11213179	N	C	T	176	0.001	0.710984	83	52.6227	-92.1337	0.860456	93	28.4399	-200.889
2	11213464	N	G	A	138	0.001	0.716811	60	37.2728	-68.7766	0.859214	78	24.0654	-167.711
2	11213465	N	A	T	140	0.001	0.737864	61	35.0742	-78.0793	0.861	79	24.0641	-170.993
2	11213466	N	A	T	138	0.001	0.728966	59	35.0769	-72.153	0.861	79	24.0641	-170.993
2	11213467	N	A	G	141	0.001	0.721459	61	37.2715	-71.7003	0.862742	80	24.0628	-174.279
2	11213688	N	T	C	149	0.001	0.68128	69	48.2469	-64.198	0.462475	80	81.1906	13.6338
2	11213898	N	G	A	83	0.0180723	0.601235	41	27.9553	-18.7788	0.644621	42	31.9402	-29.8435
2	11213905	N	C	A	82	0.001	0.558178	43	41.6899	-11.5688	0.615462	39	32.9063	-21.8708
2	11213906	N	G	T	87	0.001	0.531936	47	48.2763	-6.78329	0.6501	40	30.7078	-30.0227
2	11213955	N	A	G	61	0.001	0.730923	26	15.3459	-32.1208	0.485705	35	37.3061	2.2258
2	11214147	N	T	C	88	0.001	0.689015	45	30.7011	-43.9372	0.674535	43	30.7038	-38.3026
2	11214149	N	G	T	93	0.0322581	0.793689	49	12.0912	-72.7008	0.755618	44	22.2564	-59.8504
2	11214257	N	G	A	185	0.001	0.881443	101	26.232	-235.563	0.94077	84	10.8741	-241.133
2	11214281	N	C	A	162	0.001	0.825799	86	32.8437	-162.66	0.842334	76	26.2653	-153.317
2	11214404	N	G	T	218	0.0275229	0.928361	116	8.38885	-292.385	0.838001	102	29.9425	-193.552
2	11214413	N	A	G	223	0.001	0.922696	116	19.6203	-312.841	0.888109	107	26.224	-255.592
2	11214571	N	G	A	164	0.001	0.684334	76	52.632	-72.0851	0.670568	88	63.6021	-76.3519
2	11214989	N	T	C	178	0.001	0.585423	82	74.5963	-33.1631	0.479153	96	100.944	8.95563
2	11215094	N	C	T	160	0.001	0.714429	77	48.2362	-87.1195	0.759209	83	43.8338	-117.88
2	11215131	N	G	C	154	0.001	0.942324	69	8.69687	-199.139	0.859063	85	26.2533	-182.66
2	11215139	N	C	T	154	0.001	0.507251	69	74.6136	-2.21172	0.541204	85	85.5784	-15.9577
2	11215383	N	G	A	156	0.001	0.70602	68	43.8538	-73.4018	0.829765	88	32.841	-169.07
2	11215384	N	A	G	151	0.001	0.970011	66	4.30642	-209.799	0.859063	85	26.2533	-182.66
2	11215585	N	A	G	172	0.001	0.950918	81	8.68086	-240.823	0.835389	91	32.837	-178.72
2	11215763	N	C	G	129	0.001	0.584672	65	59.2384	-26.04	0.687625	64	43.8591	-61.9572
2	11215766	N	C	T	135	0.001	0.661873	68	50.4455	-55.5863	0.62695	67	54.8412	-41.7138
2	11215780	N	A	G	125	0.001	0.560646	66	63.6315	-18.5499	0.712006	59	37.2741	-65.8661
2	11216170	N	A	G	147	0.001	0.969544	65	4.30775	-206.277	0.805082	82	35.0462	-142.593
2	11216202	N	A	C	145	0.001	0.971329	69	4.30242	-220.369	0.802834	76	32.857	-130.927
2	11216217	N	G	T	138	0.001	0.955528	67	6.50232	-202.412	0.788925	71	32.8637	-115.293
2	11216324	N	T	G	147	0.001	0.909364	77	15.2779	-198.256	0.828791	70	26.2733	-133.973
2	11216429	N	G	C	153	0.001	0.557	79	76.7975	-20.8026	0.648748	74	57.0291	-54.9794
2	11216455	N	A	T	164	0.001	0.933623	75	10.8861	-210.052	0.865412	89	26.248	-195.806
2	11216627	N	A	T	153	0.001	0.679607	78	54.8266	-71.8014	0.56004	75	72.4084	-20.8576
2	11216737	N	G	A	153	0.001	0.906938	75	15.2805	-191.475	0.820727	78	30.6571	-144.576
2	11216778	N	T	C	170	0.001	0.897701	78	17.4738	-192.773	0.837181	92	32.8357	-181.945
2	11216892	N	C	T	142	0.001	0.597287	72	63.6235	-33.5008	0.585771	70	63.6261	-28.4341
2	11217257	N	C	G	122	0.001	0.963272	54	4.32242	-167.613	0.823745	68	26.276	-127.57
2	11217258	N	T	G	130	0.001	0.965828	58	4.31709	-181.656	0.833556	72	26.2707	-140.399
2	11218533	N	G	C	139	0.001	0.567209	67	63.6301	-20.9876	0.513898	72	76.8068	-4.45001
2	11218658	N	T	A	149	0.001	0.944741	54	6.51965	-157.154	0.884467	95	24.0428	-223.99
2	11218813	N	T	A	154	0.001	0.890886	64	15.2952	-154.398	0.711252	90	57.0078	-100.053
2	11219155	N	T	G	156	0.001	0.476175	63	65.8327	6.73459	0.591459	93	83.3705	-40.4779
2	11219383	N	A	T	133	0.001	0.59097	66	59.237	-28.5607	0.731498	67	39.4607	-83.0186
2	11219834	N	T	A	166	0.001	0.679132	81	57.0198	-74.3363	0.70602	85	54.8173	-91.7523
2	11219835	N	T	A	166	0.001	0.683667	79	54.8253	-74.6181	0.689782	87	59.209	-85.3445
2	11220113	N	A	G	96	0.001	0.660822	56	41.6726	-45.4398	0.449967	40	39.4967	9.18958
2	11221226	N	G	C	149	0.001	0.623459	77	63.6168	-46.4844	0.555593	72	70.2151	-18.4685
2	11221410	N	A	G	144	0.001	0.584472	77	70.2085	-30.7693	0.836045	67	24.0801	-131.921
2	11221545	N	T	C	174	0.001	0.724288	87	52.6174	-103.813	0.724288	87	52.6174	-103.813
2	11222233	N	T	C	137	0.001	0.707831	65	41.6606	-70.8875	0.80576	72	30.6651	-125.556
2	11222256	N	C	A	140	0.001	0.750167	68	37.2621	-92.4961	0.847454	72	24.0734	-148.115
2	11222290	N	T	A	142	0.001	0.822796	62	24.0868	-115.874	0.850234	80	26.26	-166.315
2	11222303	N	A	T	142	0.001	0.887355	62	15.2979	-147.702	0.737659	80	46.035	-102.293
2	11222390	N	T	A	147	0.001	0.67199	64	46.0564	-56.0579	0.771265	83	41.6366	-124.636
2	11222577	N	C	T	172	0.001	0.705265	78	50.4321	-83.8349	0.766135	94	48.2136	-137.879
2	11222649	N	T	G	168	0.001	0.580301	81	74.5976	-30.6594	0.643774	87	67.9979	-62.2168
2	11222989	N	G	C	172	0.001	0.750167	88	48.2216	-119.701	0.773992	84	41.6352	-127.703
2	11223101	N	T	C	136	0.001	0.735451	68	39.4594	-85.9818	0.647157	68	52.6427	-49.9147
2	11223546	N	A	C	160	0.001	0.662609	80	59.2184	-65.7333	0.700134	80	52.6267	-83.4764
2	11223573	N	T	A	144	0.001	0.690268	71	48.2442	-69.8557	0.685055	73	50.4388	-69.5525
2	11223648	N	G	A	150	0.01	0.686969	70	47.4025	-67.0203	0.633809	80	55.4351	-51.1951
2	11223708	N	T	C	154	0.001	0.66227	74	54.8319	-60.6597	0.625083	80	65.81	-48.9979
2	11223714	N	T	C	159	0.001	0.68012	75	52.6334	-69.2667	0.619127	84	70.1991	-48.7525
2	11224092	N	G	C	162	0.001	0.698928	83	54.8199	-85.9985	0.734334	79	46.0364	-99.3231
2	11224169	N	A	T	171	0.001	0.65893	85	63.6061	-68.0519	0.546543	86	85.5771	-18.323
2	11224180	N	A	G	154	0.001	0.718094	78	48.2349	-90.0353	0.605333	76	65.8154	-38.5493
2	11224190	N	C	A	156	0.001	0.675793	74	52.6347	-66.4609	0.695252	82	54.8213	-83.137
2	11224191	N	T	G	155	0.00967742	0.681736	72	49.6041	-66.7322	0.720947	83	42.7105	-94.331
2	11224246	N	C	T	174	0.001	0.662759	83	61.4116	-68.2701	0.725425	91	54.8092	-109.241
2	11224256	N	T	C	180	0.001	0.689015	90	61.4023	-87.8745	0.744608	90	50.4161	-119.14
2	11224265	N	C	T	174	0.001	0.635384	85	68.0006	-56.838	0.66303	89	65.798	-73.3437
2	11224657	N	A	T	138	0.001	0.719445	57	35.0796	-66.2773	0.580301	81	74.5976	-30.6594
2	11224749	N	A	T	114	0.001	0.510645	47	50.4735	-2.2185	0.686692	67	46.0524	-64.4885
2	11225148	N	G	A	155	0.001	0.551759	87	85.5757	-20.7077	0.676588	68	48.2482	-61.3892
2	11225538	N	T	A	154	0.001	0.688437	77	52.6307	-74.9157	0.714429	77	48.2362	-87.1196
2	11225561	N	G	A	146	0.001	0.657248	70	52.64	-55.3718	0.723834	76	46.0404	-90.4691
2	11225587	N	A	G	153	0.001	0.645667	79	61.4169	-57.3303	0.770451	74	37.2541	-110.71
2	11225712	N	C	T	138	0.001	0.678691	84	59.213	-76.8713	0.740901	54	30.6891	-70.1814
2	11225733	N	A	T	161	0.001	0.721078	86	52.6187	-100.879	0.666778	75	54.8306	-63.4256
2	11225811	N	A	G	148	0.0101351	0.691443	72	40.5052	-68.9295	0.76496	76	38.5195	-110.041
2	11225893	N	A	G	147	0.001	0.701433	77	50.4335	-80.9556	0.671543	70	50.4428	-61.1313
2	11225908	N	T	A	158	0.001	0.687625	80	54.8239	-77.4465	0.692436	78	52.6293	-77.758
2	11226351	N	T	C	136	0.001	0.6501	60	46.0617	-45.0341	0.671167	76	54.8292	-66.2048
2	11226418	N	C	A	153	0.001	0.689315	74	50.4375	-72.3854	0.721667	79	48.2336	-92.9611
2	11226869	N	A	G	174	0.001	0.691486	81	54.8226	-80.2862	0.677538	93	65.7927	-84.4771
2	11226969	N	G	A	163	0.001	0.600067	80	70.2045	-38.3773	0.662759	83	61.4116	-68.2701
2	11226981	N	T	A	153	0.001	0.805399	77	32.8557	-134.074	0.671167	76	54.8292	-66.2048
2	11227038	N	A	G	138	0.001	0.739886	73	41.6499	-94.3942	0.538487	65	65.83	-11.3711
2	11227155	N	G	A	121	0.001	0.777963	54	26.2947	-83.5684	0.776304	67	32.869	-102.921
2	11227459	N	C	A	134	0.001	0.661398	62	46.059	-50.5129	0.680676	72	50.4401	-66.7322
2	11227472	N	A	C	143	0.001	0.687625	64	43.8591	-61.9572	0.709	79	50.4308	-86.725
2	11227500	N	A	C	117	0.001	0.596556	57	50.4601	-26.3056	0.633422	60	48.2589	-39.4743
2	11227518	N	A	G	145	0.001	0.727424	77	46.039	-93.4108	0.867892	68	19.6843	-150.976
2	11227547	N	T	A	141	0.001	0.675793	74	52.6347	-66.4609	0.791239	67	30.6718	-109.889
2	11227565	N	C	A	100	0.001	0.640093	50	39.4834	-34.734	0.8002	50	21.9055	-85.1912
2	11227621	N	A	C	118	0.001	0.636455	55	43.8711	-37.1016	0.619127	63	52.6494	-36.5643
2	11227662	N	G	A	124	0.001	0.772111	57	28.4879	-85.9223	0.85098	67	21.8829	-139.682
2	11227681	N	A	G	119	0.001	0.666778	57	41.6712	-48.2034	0.612979	62	52.6507	-33.9499
2	11227734	N	T	C	116	0.001	0.754556	57	30.6851	-79.1873	0.678085	59	41.6686	-53.7827
2	11227762	N	G	A	112	0.001	0.684334	57	39.474	-54.0638	0.672843	55	39.4767	-48.4481
2	11227799	N	A	T	76	0.001	0.488364	43	46.0844	2.22048	0.515162	33	35.1116	-2.22753
2	11227807	N	A	T	128	0.001	0.797952	89	39.4314	-150.21	0.538487	39	39.498	-6.82268
2	11227834	N	G	A	81	0.001	0.744349	43	24.1121	-56.85	0.710667	38	24.1188	-42.1071
2	11228160	N	T	C	99	0.001	0.645931	48	37.2888	-34.9044	0.70602	51	32.8903	-55.0514
2	11228261	N	A	T	77	0.001	0.710667	38	24.1188	-42.1071	0.615462	39	32.9063	-21.8708
2	11228334	N	T	C	101	0.001	0.50944	53	57.0571	-2.21611	0.562542	48	46.0777	-13.9353
2	11229299	N	A	G	131	0.001	0.827805	58	21.8949	-110.575	0.767302	73	37.2555	-107.653
2	11229435	N	A	T	124	0.001	0.822796	62	24.0868	-115.874	0.822796	62	24.0868	-115.874
2	11230482	N	G	C	142	0.001	0.698545	63	41.6632	-65.1296	0.645667	79	61.4169	-57.3303
2	11230580	N	T	C	163	0.001	0.628291	78	63.6155	-49.1304	0.611839	85	72.395	-46.0304
2	11230662	N	A	G	170	0.00882353	0.725472	88	44.7922	-102.653	0.794425	82	36.3853	-135.441
2	11230676	N	G	A	166	0.001	0.658642	82	61.4129	-65.5157	0.63104	84	68.0019	-54.1686
2	11230913	N	C	G	145	0.001	0.60301	68	59.2344	-33.6642	0.636455	77	61.4196	-51.9422
2	11230914	N	A	T	146	0.001	0.617726	68	57.0371	-38.9558	0.602633	78	68.0099	-38.4611
2	11231033	N	G	A	137	0.001	0.636455	55	43.8711	-37.1016	0.719659	82	50.4268	-95.4564
2	11231078	N	A	G	126	0.001	0.714429	63	39.466	-71.2796	0.682662	63	43.8605	-59.1302
2	11232375	N	T	A	167	0.001	0.629118	62	50.4535	-39.3317	0.76208	105	54.7906	-151.145
2	11232748	N	C	A	139	0.001	0.774831	71	35.0609	-108.348	0.823745	68	26.276	-127.57
2	11232764	N	C	A	148	0.001	0.781009	73	35.0582	-114.509	0.786858	75	35.0556	-120.702
2	11233477	N	A	G	160	0.001	0.935073	92	13.0606	-258.957	0.838461	68	24.0788	-135.149
2	11233485	N	A	G	152	0.001	0.704682	88	57.0105	-94.2684	0.67199	64	46.0564	-56.0579
2	11233590	N	G	A	159	0.001	0.988963	88	2.07985	-300.012	0.831207	71	26.272	-137.183
2	11233796	N	C	T	162	0.001	0.973649	75	4.29441	-241.531	0.862311	87	26.2506	-189.226
2	11233804	N	G	T	162	0.001	0.972918	73	4.29709	-234.474	0.831682	89	32.8397	-172.282
2	11233813	N	T	A	169	0.001	0.589101	73	65.8194	-30.8914	0.708472	96	61.3942	-105.075
2	11233961	N	G	A	172	0.00872093	0.551584	78	75.9932	-18.3997	0.732543	94	46.9607	-113.927
2	11234067	N	T	A	171	0.001	0.943958	71	8.69419	-206.071	0.880254	100	26.2333	-232.234
2	11234084	N	C	T	150	0.001	0.645258	62	48.2562	-44.8519	0.704682	88	57.0105	-94.2684
2	11234225	N	G	C	164	0.001	0.582333	79	72.403	-30.7129	0.741337	85	48.2256	-110.711
2	11234242	N	G	A	160	0.001	0.671	79	57.0225	-68.7415	0.481469	81	85.5837	6.70282
2	11234378	N	G	T	154	0.001	0.658642	82	61.4129	-65.5157	0.680676	72	50.4401	-66.7322
2	11235502	N	A	G	122	0.001	0.701889	57	37.2768	-60.0867	0.784805	65	30.6745	-103.676
2	11235781	N	G	A	162	0.001	0.655659	90	67.9939	-70.3797	0.541695	72	72.4124	-13.6839
2	11235790	N	T	A	164	0.001	0.674274	89	63.6008	-79.1414	0.56004	75	72.4084	-20.8576
2	11235819	N	A	G	172	0.001	1	90	0	-322.337	0.829488	82	30.6518	-157.371
2	11235825	N	C	G	166	0.001	0.643774	87	67.9979	-62.2168	0.544333	79	78.9947	-16.0016
2	11235836	N	G	C	147	0.001	0.746831	75	41.6472	-100.374	0.708472	72	46.0457	-78.8062
2	11235837	N	C	A	146	0.001	0.737	76	43.8431	-96.8557	0.714429	70	43.8511	-79.1996
2	11235874	N	T	A	168	0.001	1	80	0	-286.521	0.852508	88	28.4465	-184.522
2	11235876	N	C	G	166	0.001	1	77	0	-275.777	0.842925	89	30.6424	-179.95
2	11235888	N	A	G	160	0.001	0.623459	77	63.6168	-46.4844	0.554253	83	81.1866	-20.7529
2	11235890	N	A	G	167	0.001	0.625083	80	65.81	-48.9979	0.712786	87	54.8146	-97.5454
2	11235899	N	G	T	162	0.001	1	74	0	-265.032	0.852508	88	28.4465	-184.522
2	11235948	N	T	A	154	0.001	0.701627	67	43.8551	-70.5211	0.758793	87	46.0257	-123.319
2	11236023	N	G	A	131	0.001	0.655842	61	46.0604	-47.7649	0.700134	70	46.0484	-73.0419
2	11236025	N	C	A	134	0.001	0.639437	61	48.2576	-42.1538	0.726178	73	43.8471	-87.9811
2	11236030	N	T	G	133	0.001	0.661398	62	46.059	-50.5129	0.732549	71	41.6526	-88.4528
2	11236038	N	A	G	133	0.001	0.623033	61	50.4548	-36.685	0.597287	72	63.6235	-33.5008
2	11236116	N	T	G	123	0.001	0.791861	48	21.9082	-78.9374	0.853569	75	24.0694	-157.893
2	11236135	N	A	T	120	0.001	0.730923	52	30.6918	-64.2415	0.647157	68	52.6427	-49.9147
2	11236138	N	G	C	115	0.001	0.771014	48	24.1054	-71.9963	0.656821	67	50.4468	-52.836
2	11236222	N	A	T	123	0.001	0.672843	55	39.4767	-48.4481	0.676588	68	48.2482	-61.3892
2	11236229	N	A	C	122	0.001	0.660107	50	37.2861	-40.3668	0.611185	72	61.4263	-38.741
2	11236234	N	G	T	116	0.001	0.604236	48	41.6833	-24.0709	0.617726	68	57.0371	-38.9558
2	11236277	N	G	A	125	0.001	0.634705	52	41.6779	-34.5773	0.630224	73	59.2277	-46.7499
2	11236440	N	A	G	139	0.001	0.724288	58	35.0782	-69.2086	0.691486	81	54.8226	-80.2862
2	11236502	N	G	T	151	0.001	0.746196	63	35.0716	-84.0522	0.693311	88	59.2077	-88.1901
2	11236570	N	A	G	118	0.001	0.902229	51	10.9181	-128.07	0.806174	67	28.4746	-117.038
2	11236703	N	G	A	128	0.001	0.770672	61	30.6798	-91.3532	0.791239	67	30.6718	-109.889
2	11236743	N	G	T	135	0.001	1	62	0	-222.054	0.849548	73	24.0721	-151.369
2	11236761	N	T	G	120	0.0125	0.770127	56	27.6267	-82.8617	0.780132	64	23.8968	-95.9286
2	11236762	N	G	A	116	0.001	0.773768	53	26.296	-80.4928	0.777963	63	30.6771	-97.4964
2	11236769	N	T	A	127	0.001	0.772111	57	28.4879	-85.9223	0.8002	70	30.6678	-119.268
2	11236777	N	C	T	121	0.001	0.629716	54	43.8725	-34.4326	0.731498	67	39.4607	-83.0186
2	11236783	N	A	C	127	0.001	0.714429	56	35.0809	-63.3597	0.788925	71	32.8637	-115.293
2	11236956	N	A	G	141	0.001	0.754268	61	32.877	-84.6278	0.812709	80	32.8517	-143.552
2	11238002	N	A	G	160	0.001	0.675442	77	54.8279	-68.9968	0.795378	83	37.2421	-138.563
2	11238100	N	A	C	164	0.001	0.795652	88	39.4327	-147.081	0.881834	76	19.6737	-177.505
2	11238229	N	G	A	138	0.0108696	0.706425	61	38.6628	-65.4845	0.67231	77	46.9789	-65.3937
2	11238244	N	A	G	125	0.001	0.768036	56	28.4892	-82.8617	0.7973	69	30.6691	-116.134
2	11238596	N	G	A	82	0.001	0.946244	37	4.3451	-108.24	0.666778	45	32.8984	-38.0553
2	11238599	N	A	T	125	0.001	0.698245	53	35.0849	-54.6951	0.597287	72	63.6235	-33.5008
2	11238649	N	C	T	128	0.001	0.947667	57	6.51564	-167.571	0.803019	71	30.6664	-122.408
2	11238666	N	T	A	130	0.001	0.737	57	32.8823	-72.6418	0.575393	73	68.0166	-25.8333
2	11239091	N	A	G	161	0.001	0.63104	84	68.0019	-54.1686	0.610463	77	65.8141	-41.1371
2	11239634	N	T	A	170	0.001	0.70666	92	59.2024	-99.6701	0.782239	78	37.2488	-123.018
2	11239682	N	C	A	139	0.001	0.582144	67	61.4329	-25.9836	0.513898	72	76.8068	-4.45001
2	11239785	N	T	G	139	0.0971223	0.742839	73	34.1713	-87.9811	0.73561	66	5.45799	-58.8483
2	11239811	N	A	T	134	0.001	0.648748	74	57.0291	-54.9794	0.483322	60	63.6395	4.46112
2	11240349	N	A	T	149	0.001	0.726178	73	43.8471	-87.9811	0.750167	76	41.6459	-103.378
2	11240360	N	G	A	143	0.001	0.690268	71	48.2442	-69.8557	0.777963	72	35.0596	-111.424
2	11240387	N	A	T	148	0.001	0.60818	74	63.6208	-38.6425	0.770451	74	37.2541	-110.71
2	11240434	N	A	G	139	0.001	1	65	0	-232.799	0.851586	74	24.0708	-154.628
2	11240551	N	G	T	173	0.001	0.647826	88	67.9966	-64.9255	0.611839	85	72.395	-46.0304
2	11240686	N	G	A	161	0.00931677	0.625786	73	51.0149	-43.5455	0.648656	88	67.0174	-64.9255
2	11240845	N	A	C	159	0.001	0.743752	78	43.8404	-102.82	0.70384	81	52.6254	-86.3519
2	11240878	N	A	G	159	0.001	0.597626	82	72.399	-38.2977	0.727424	77	46.039	-93.4108
2	11240882	N	A	C	155	0.001	0.671	79	57.0225	-68.7415	0.526333	76	78.9987	-8.99953
2	11240923	N	C	T	152	0.001	0.675793	74	52.6347	-66.4609	0.692436	78	52.6293	-77.758
2	11240963	N	G	A	153	0.001	0.676174	71	50.4415	-63.925	0.707455	82	52.624	-89.2378
2	11241490	N	A	G	145	0.001	0.623271	69	57.0358	-41.5847	0.486833	76	81.196	4.44707
2	11241710	N	T	A	121	0.001	0.551759	58	57.0505	-13.8052	0.555593	63	61.4382	-16.16
2	11241824	N	A	T	157	0.001	0.954849	66	6.50365	-198.921	0.846385	91	30.6398	-186.441
2	11241826	N	G	C	158	0.001	0.716562	67	41.6579	-76.6964	0.714429	91	57.0065	-102.96
2	11241867	N	C	T	165	0.001	0.732549	71	41.6526	-88.4528	0.744844	94	52.608	-124.581
2	11241888	N	T	C	174	0.001	0.563423	71	68.0193	-20.9189	0.611725	103	87.7516	-55.7156
2	11242047	N	C	T	152	0.001	0.64112	78	61.4182	-54.6291	0.770451	74	37.2541	-110.71
2	11242201	N	A	C	186	0.001	0.755726	90	48.2189	-125.732	0.708472	96	61.3942	-105.075
2	11242212	N	T	C	188	0.001	0.548419	93	92.1594	-20.6474	0.621133	95	78.9734	-56.1603
2	11242290	N	T	C	161	0.001	0.74042	77	43.8418	-99.8331	0.76208	84	43.8325	-120.916
2	11242346	N	C	T	169	0.001	0.555593	81	78.992	-20.7771	0.545485	88	87.7716	-18.3061
2	11242377	N	A	T	174	0.001	0.785905	84	39.438	-134.626	0.733489	90	52.6134	-112.665
2	11242424	N	G	A	175	0.001	0.67828	87	61.4062	-79.4064	0.716053	88	54.8133	-100.456
2	11242463	N	T	G	180	0.001	0.6106	95	81.1706	-50.8224	0.576522	85	78.9867	-30.56
2	11242561	N	G	A	176	0.001	0.66303	89	65.798	-73.3437	0.816303	87	35.0396	-158.41
2	11242566	N	A	C	184	0.001	0.688298	93	63.5955	-90.4049	0.604465	91	78.9787	-45.7436
2	11242716	N	C	A	158	0.001	0.928858	84	13.0713	-231.419	0.824541	74	28.4652	-139.266
2	11242993	N	T	A	162	0.001	0.674274	89	63.6008	-79.1414	0.822133	73	28.4666	-136.072
2	11243004	N	T	A	162	0.001	0.719247	89	54.8119	-103.375	0.767302	73	37.2555	-107.653
2	11243936	N	C	T	128	0.001	0.745262	51	28.4959	-67.7307	0.805399	77	32.8557	-134.074
2	11243940	N	G	A	125	0.001	0.750167	52	28.4946	-70.7323	0.808425	73	30.6638	-128.711
2	11244102	N	A	T	85	0.001	0.846385	39	13.1313	-79.9033	0.717536	46	28.5026	-52.9372
2	11244104	N	A	T	85	0.001	0.897701	39	8.73688	-96.3864	0.717536	46	28.5026	-52.9372
2	11244106	N	A	T	87	0.001	0.900267	40	8.73555	-99.7563	0.702263	47	30.6985	-49.6523
2	11244116	N	A	G	83	0.001	0.452349	42	41.6913	9.17043	0.756269	41	21.9176	-57.4258
2	11244868	N	C	G	113	0.001	0.640093	50	39.4834	-34.734	0.793847	63	28.4799	-104.49
2	11244937	N	A	G	130	0.0115385	0.718359	61	29.9832	-67.6818	0.711787	69	42.8789	-76.2948
2	11245019	N	C	T	121	0.001	0.600067	60	52.6534	-28.783	0.68865	61	41.6659	-59.4264
2	11245227	N	T	C	126	0.001	0.653949	52	39.4807	-40.1594	0.797496	74	32.8597	-124.653
2	11245625	N	C	T	97	0.001	0.57505	40	37.2995	-14.0868	0.719445	57	35.0796	-66.2773
2	11245723	N	G	A	82	0.001	0.655276	29	21.9336	-22.6148	0.547201	53	52.6627	-11.4585
2	11245984	N	C	A	142	0.001	0.695045	59	39.4713	-59.7444	0.650703	83	63.6088	-62.5789
2	11246109	N	G	A	139	0.001	0.661646	65	48.2522	-53.0496	0.675793	74	52.6347	-66.4609
2	11246709	N	T	C	174	0.001	0.625083	88	72.391	-53.8977	0.651264	86	65.802	-65.1127
2	11246748	N	C	G	173	0.001	0.942824	87	10.8701	-251.522	0.872341	86	24.0548	-194.073
2	11247167	N	C	G	144	0.001	0.615462	65	54.8439	-36.4513	0.620333	79	65.8114	-46.362
2	11247283	N	A	G	177	0.001	0.918884	86	15.2659	-228.889	0.879374	91	24.0481	-210.663
2	11247291	N	C	A	169	0.001	0.62659	83	68.0033	-51.5132	0.546543	86	85.5771	-18.323
2	11247312	N	T	C	180	0.001	0.6422	95	74.5789	-67.1055	0.541204	85	85.5784	-15.9577
2	11247351	N	A	G	181	0.001	0.714429	84	52.6214	-95.0395	0.794011	97	43.8151	-160.994
2	11247389	N	G	A	186	0.001	1	96	0	-343.826	0.866911	90	26.2467	-199.102
2	11247392	N	C	T	183	0.001	0.795896	93	41.6232	-155.6	0.8002	90	39.43	-153.344
2	11247469	N	C	T	181	0.001	0.576138	92	85.569	-32.8999	0.528109	89	92.1647	-11.2672
2	11248192	N	T	C	160	0.01875	0.784422	73	33.3191	-114.509	0.648944	87	51.9541	-61.084
2	11248322	N	G	A	165	0.001	0.948351	77	8.6862	-226.905	0.795652	88	39.4327	-147.081
2	11248565	N	G	A	159	0.001	0.746831	75	41.6472	-100.374	0.773992	84	41.6352	-127.703
2	11248673	N	C	G	153	0.001	0.654424	81	61.4143	-62.7741	0.611185	72	61.4263	-38.741
2	11248831	N	A	T	153	0.001	0.594266	69	61.4303	-31.0279	0.535738	84	85.5797	-13.6123
2	11250213	N	A	G	156	0.001	0.988421	84	2.08519	-285.771	0.833556	72	26.2707	-140.399
2	11252000	N	T	A	146	0.001	0.716194	81	50.4281	-92.5361	0.446118	65	63.6328	16.1359
2	11252402	N	T	A	115	0.001	0.562542	64	61.4369	-18.5804	0.686399	51	35.0876	-48.9993
2	11252511	N	C	T	124	0.001	0.712263	66	41.6592	-73.7859	0.74154	58	32.881	-75.6207
2	11252551	N	T	C	147	0.001	0.785	79	37.2474	-126.114	0.735451	68	39.4594	-85.9818
2	11252758	N	T	A	162	0.001	0.988131	82	2.08785	-278.653	0.837725	80	28.4572	-158.547
2	11252808	N	T	A	169	0.001	0.976789	85	4.28108	-276.86	0.869294	84	24.0574	-187.46
2	11253537	N	T	C	157	0.00955414	0.585917	83	66.0999	-32.8057	0.513601	74	78.1544	-4.44852
2	11253573	N	C	A	177	0.001	0.589533	95	85.565	-40.4114	0.646439	82	63.6101	-59.8617
2	11253609	N	A	G	165	0.001	0.606813	89	76.7842	-45.8348	0.579	76	70.2098	-28.2694
2	11253675	N	A	C	149	0.001	0.600067	75	65.8167	-35.9787	0.621703	74	61.4236	-43.9726
2	11253732	N	A	T	155	0.001	0.637773	69	54.8386	-47.0474	0.476729	86	89.9715	8.97504
2	11253774	N	C	A	149	0.001	0.957448	70	6.49831	-212.894	0.861	79	24.0641	-170.993
2	11253918	N	G	A	150	0.001	0.65288	72	54.8346	-55.1699	0.705265	78	50.4321	-83.8349
2	11254705	N	G	A	133	0.001	0.479153	48	50.4721	4.47781	0.552977	85	83.3812	-20.7298
2	11254819	N	A	G	140	0.001	0.642953	56	43.8698	-39.7913	0.690603	84	57.0158	-82.8151
2	11254838	N	G	C	140	0.001	0.607214	56	48.2642	-28.9582	0.5	84	92.1714	0
2	11254880	N	C	T	135	0.001	0.553607	56	54.8559	-13.8274	0.519	79	83.3892	-6.70561
2	11254992	N	A	G	174	0.001	0.651264	86	65.802	-65.1127	0.545485	88	87.7716	-18.3061
2	11255004	N	T	C	166	0.001	0.642953	84	65.8047	-59.687	0.561016	82	78.9907	-23.1948
2	11255099	N	T	C	138	0.001	0.701627	67	43.8551	-70.5211	0.605704	71	61.4276	-36.1514
2	11255238	N	T	G	153	0.001	0.635011	63	50.4521	-41.9975	0.533356	90	92.1634	-13.5836
2	11255554	N	C	T	173	0.001	0.578366	83	76.7922	-30.6085	0.533356	90	92.1634	-13.5836
2	11256136	N	C	T	144	0.001	0.972918	73	4.29709	-234.474	0.845301	71	24.0748	-144.865
2	11256139	N	C	A	145	0.001	0.973289	74	4.29574	-238.002	0.817113	71	28.4692	-129.702
2	11256533	N	A	C	161	0.001	0.610463	77	65.8141	-41.1371	0.678691	84	59.213	-76.8713
2	11256965	N	T	C	131	0.001	0.677041	65	46.055	-58.8536	0.515162	66	70.2232	-4.45506
2	11257122	N	C	G	148	0.001	0.714429	70	43.8511	-79.1996	0.718094	78	48.2349	-90.0353
2	11258171	N	C	G	166	0.001	0.811973	85	35.0422	-152.067	0.876795	81	21.8642	-185.772
2	11258778	N	T	A	142	0.001	0.732549	71	41.6526	-88.4528	0.676174	71	50.4415	-63.925
2	11258797	N	T	C	136	0.001	0.738621	65	37.2661	-83.5173	0.718456	71	43.8498	-82.1158
2	11258843	N	T	A	140	0.0107143	0.641644	64	49.6186	-44.6815	0.560435	76	63.986	-20.6187
2	11258875	N	A	T	111	0.001	0.604236	48	41.6833	-24.0709	0.492058	63	68.0299	2.2131
2	11258958	N	A	T	158	0.001	0.590422	83	74.5949	-35.6842	0.786858	75	35.0556	-120.702
2	11258960	N	C	A	155	0.0387097	0.587689	83	65.6582	-32.8057	0.671202	72	33.7631	-56.1655
2	11258979	N	G	A	152	0.001	0.600067	85	74.5923	-40.7758	0.641886	67	52.644	-47.21
2	11259073	N	A	T	141	0.0638298	0.581068	74	48.2361	-25.036	0.663517	67	32.4175	-48.3055
2	11259088	N	A	G	153	0.001	0.532489	77	78.9974	-11.311	0.671167	76	54.8292	-66.2048
2	11259089	N	A	G	153	0.001	0.519494	77	81.1946	-6.70859	0.671167	76	54.8292	-66.2048
2	11259096	N	T	A	148	0.001	0.506671	75	81.1973	-2.21057	0.657639	73	54.8333	-57.9077
2	11259097	N	A	T	153	0.001	0.519	79	83.3892	-6.70561	0.675793	74	52.6347	-66.4609
2	11259152	N	A	C	172	0.001	0.547651	84	83.3825	-18.3409	0.647826	88	67.9966	-64.9255
2	11259166	N	C	G	166	0.001	0.653949	78	59.221	-60.2392	0.727424	88	52.616	-106.755
2	11259203	N	C	G	157	0.001	0.607667	79	68.0086	-41.0398	0.64112	78	61.4182	-54.6291
2	11259230	N	T	A	167	0.001	0.91982	87	15.2645	-232.304	0.862742	80	24.0628	-174.279
2	11259233	N	A	G	162	0.001	0.712642	80	50.4295	-89.6255	0.780675	82	39.4407	-128.437
2	11259239	N	A	G	159	0.001	0.716194	81	50.4281	-92.5361	0.743752	78	43.8404	-102.82
2	11259248	N	C	T	162	0.001	0.72515	80	48.2322	-95.8966	0.707455	82	52.624	-89.2378
2	11259352	N	T	C	172	0.001	0.711252	90	57.0078	-100.053	0.57322	82	76.7935	-28.1291
2	11259428	N	T	A	143	0.001	0.691304	68	46.051	-67.3266	0.746831	75	41.6472	-100.374
2	11259771	N	C	G	138	0.001	0.8002	60	26.2867	-102.229	0.718094	78	48.2349	-90.0353
2	11259867	N	G	C	117	0.001	0.725641	51	30.6931	-61.2925	0.606131	66	57.0398	-33.7535
2	11259938	N	A	T	146	0.001	0.7973	69	30.6691	-116.134	0.714429	77	48.2362	-87.1195
2	11259942	N	C	T	148	0.001	0.791861	72	32.8623	-118.406	0.750167	76	41.6459	-103.378
2	11259950	N	T	G	152	0.001	0.781009	73	35.0582	-114.509	0.620333	79	65.8114	-46.362
2	11260021	N	C	A	153	0.001	0.697101	66	43.8565	-67.6532	0.735789	87	50.4201	-110.196
2	11260022	N	G	A	146	0.001	0.661398	62	46.059	-50.5129	0.607214	84	72.3964	-43.4373
2	11260032	N	C	A	148	0.001	0.68865	61	41.6659	-59.4264	0.735789	87	50.4201	-110.196
2	11260132	N	T	C	158	0.001	0.608768	69	59.233	-36.2454	0.651787	89	67.9953	-67.6466
2	11260273	N	A	T	128	0.001	0.943692	53	6.52098	-153.686	0.840227	75	26.2667	-150.08
2	11260274	N	A	T	120	0.001	0.702263	47	30.6985	-49.6523	0.589101	73	65.8194	-30.8914
2	11260276	N	G	A	122	0.001	0.796116	49	21.9069	-82.0591	0.726178	73	43.8471	-87.9811
2	11260277	N	A	T	121	0.001	0.723553	47	28.5012	-55.8649	0.567613	74	70.2125	-23.3277
2	11260281	N	T	A	124	0.001	0.941471	51	6.52365	-146.757	0.822133	73	28.4666	-136.072
2	11260282	N	A	G	115	0.001	0.791861	48	21.9082	-78.9374	0.716562	67	41.6579	-76.6964
2	11260283	N	G	T	116	0.001	0.940294	50	6.52498	-143.296	0.788071	66	30.6731	-106.778
2	11260360	N	A	T	129	0.001	0.966978	60	4.31442	-188.685	0.811802	69	28.4719	-123.356
2	11260390	N	A	T	132	0.001	0.970011	66	4.30642	-209.799	0.803233	66	28.4759	-113.89
2	11260418	N	A	G	117	0.001	0.766845	60	30.6811	-88.2961	0.789667	57	26.2907	-92.8567
2	11260434	N	G	A	110	0.001	0.810552	58	24.0921	-103.161	0.807898	52	21.9029	-91.4851
2	11260487	N	T	A	118	0.001	0.678085	59	41.6686	-53.7827	0.745927	59	32.8797	-78.6117
2	11260514	N	T	G	117	0.001	0.612979	62	52.6507	-33.9499	0.545485	55	54.8573	-11.4413
2	11260528	N	T	C	118	0.001	0.538487	65	65.83	-11.3711	0.50944	53	57.0571	-2.21611
2	11260544	N	C	A	119	0.001	0.569277	65	61.4356	-21.0252	0.629716	54	43.8725	-34.4326
2	11260629	N	G	T	86	0.001	0.58145	43	39.4927	-16.5252	0.558178	43	41.6899	-11.5688
2	11261323	N	G	T	43	0.001	1	13	0	-46.5597	0.533356	30	30.7211	-4.52788
2	11261561	N	G	A	129	0.001	1	65	0	-232.799	0.812709	64	26.2813	-114.842
2	11261630	N	G	T	132	0.001	0.819658	72	28.4679	-132.884	0.866911	60	17.4978	-132.735
2	11261684	N	T	G	179	0.001	0.934356	91	13.062	-255.509	0.852508	88	28.4465	-184.522
2	11261722	N	G	A	178	0.001	0.866911	90	26.2467	-199.102	0.784281	88	41.6299	-140.039
2	11261732	N	C	G	180	0.001	0.925015	93	15.2565	-252.833	0.804801	87	37.2368	-151.111
2	11261736	N	C	T	180	0.001	0.924196	92	15.2579	-249.407	0.807023	88	37.2355	-154.263
2	11261810	N	G	A	158	0.001	0.878301	82	21.8629	-189.094	0.763334	76	39.4487	-110.041
2	11262052	N	G	A	146	0.001	0.915531	59	10.9074	-155.211	0.862311	87	26.2506	-189.226
2	11262114	N	T	C	116	0.001	0.915171	47	8.72621	-123.487	0.768295	69	35.0636	-102.219
2	11262123	N	A	G	117	0.0128205	0.918501	48	3.98601	-120.156	0.74121	69	38.3655	-88.9556
2	11262125	N	T	C	121	0.001	0.771014	48	24.1054	-71.9963	0.808425	73	30.6638	-128.711
2	11262756	N	A	T	65	0.001	0.935775	31	4.3531	-87.4687	0.441137	34	32.913	9.26057
2	11262830	N	A	C	84	0.001	0.921334	38	6.54099	-102	0.761044	46	24.1081	-65.896
2	11262832	N	C	T	86	0.001	0.923359	39	6.53965	-105.421	0.574518	47	43.8818	-16.427
2	11262856	N	C	T	86	0.001	0.5	38	41.6966	0	0.583389	48	43.8805	-18.9174
2	11262874	N	A	C	79	0.001	0.529431	34	35.1102	-4.51217	0.622304	45	37.2928	-26.8858
2	11262897	N	A	C	79	0.001	0.529431	34	35.1102	-4.51217	0.511119	45	48.2789	-2.21944
2	11262906	N	A	G	86	0.001	0.515162	33	35.1116	-2.22753	0.566082	53	50.4655	-16.3078
2	11262908	N	T	G	94	0.001	0.5	38	41.6966	0	0.535738	56	57.0531	-9.07486
2	11262932	N	A	C	107	0.001	0.558178	43	41.6899	-11.5688	0.687625	64	43.8591	-61.9572
2	11262968	N	G	A	103	0.001	0.949017	39	4.34243	-115.191	0.812709	64	26.2813	-114.842
2	11263016	N	T	A	123	0.001	0.98214	55	2.12386	-182.703	0.823745	68	26.276	-127.57
2	11263235	N	T	C	135	0.001	0.982778	57	2.1212	-189.798	0.833556	78	28.4599	-152.099
2	11263306	N	A	G	141	0.001	0.589345	56	50.4615	-23.7676	0.505886	85	92.1701	-2.20898
2	11264640	N	G	C	157	0.001	0.584472	77	70.2085	-30.7693	0.600067	80	70.2045	-38.3773
2	11264672	N	T	G	177	0.001	0.630522	92	74.5829	-59.0673	0.75311	85	46.0283	-117.272
2	11264713	N	C	T	171	0.001	0.954849	88	8.67153	-265.228	0.831546	83	30.6504	-160.583
2	11264868	N	G	C	156	0.00961538	0.65158	84	55.4442	-61.8842	0.667749	72	51.8073	-60.8885
2	11264906	N	A	G	167	0.001	0.965427	86	6.47697	-268.971	0.827379	81	30.6531	-154.164
2	11265074	N	G	T	148	0.001	0.676588	68	48.2482	-61.3892	0.449967	80	78.9934	18.3792
2	11265176	N	C	T	146	0.001	0.722371	72	43.8484	-85.0431	0.594658	74	65.818	-33.4258
2	11265821	N	A	G	128	0.001	0.939687	66	8.70087	-188.755	0.806656	62	26.284	-108.52
2	11266562	N	G	A	122	0.001	0.454515	66	65.8287	13.7296	0.678691	56	39.4753	-51.2475
2	11267188	N	C	A	151	0.001	0.943478	88	10.8687	-254.988	0.793847	63	28.4799	-104.49
2	11267538	N	T	G	158	0.001	0.973649	75	4.29441	-241.531	0.807434	83	35.0449	-145.745
2	11267556	N	G	A	157	0.001	0.971743	70	4.30108	-223.894	0.793299	87	39.434	-143.958
2	11267568	N	A	C	150	0.22	0.628073	70	31.183	-32.1946	0.675289	80	4.41843	-39.55
2	11267879	N	A	T	172	0.001	0.662759	83	61.4116	-68.2701	0.539352	89	89.9675	-15.9317
2	11267926	N	C	T	153	0.001	0.730312	63	37.2688	-77.5853	0.700134	90	59.205	-93.911
2	11268256	N	G	A	143	0.001	0.774831	71	35.0609	-108.348	0.791861	72	32.8623	-118.406
2	11268863	N	G	A	143	0.020979	0.652158	80	59.2687	-60.0455	0.807642	63	15.4439	-101.891
2	11268963	N	A	C	137	0.001	0.666778	75	54.8306	-63.4256	0.629118	62	50.4535	-39.3317
2	11269732	N	G	A	117	0.001	0.636455	55	43.8711	-37.1016	0.53228	62	63.6368	-9.04713
2	11269767	N	C	A	112	0.001	0.653949	52	39.4807	-40.1594	0.766845	60	30.6811	-88.2961
2	11270419	N	G	A	163	0.001	0.835667	79	28.4586	-155.321	0.833556	84	30.6491	-163.799
2	11270464	N	A	G	168	0.001	0.940053	83	10.8754	-237.673	0.835518	85	30.6478	-167.02
2	11271202	N	G	C	141	0.001	0.646439	82	63.6101	-59.8617	0.610243	59	50.4575	-31.452
2	11271455	N	T	A	146	0.001	0.557181	70	68.0206	-18.4941	0.513167	76	81.196	-4.44707
2	11271456	N	T	A	143	0.001	0.544147	68	68.0233	-13.7135	0.533356	75	76.8028	-11.3197
2	11272329	N	G	T	60	0.001	0.700134	30	19.735	-31.3037	0.566711	30	28.5239	-9.32383
2	11272332	N	G	T	55	0.001	0.692436	26	17.5431	-25.9193	0.551759	29	28.5252	-6.90258
2	11272614	N	T	G	76	0.001	0.700134	40	26.3133	-41.7382	0.833556	36	13.1353	-70.1996
2	11272728	N	C	T	130	0.001	0.734531	64	37.2675	-80.5457	0.772909	66	32.8703	-99.8488
2	11272832	N	G	A	120	0.001	0.701889	57	37.2768	-60.0867	0.841498	63	21.8882	-126.685
2	11272913	N	G	A	84	0.0178571	0.709845	41	25.3846	-44.6189	0.813298	43	11.7411	-72.6178
2	11272918	N	C	T	81	0.001	0.683049	41	28.5092	-38.5757	0.700134	40	26.3133	-41.7382
2	11274148	N	T	C	159	0.001	0.690849	97	65.7874	-95.7746	0.53228	62	63.6368	-9.04713
2	11274509	N	T	A	144	0.001	0.966978	60	4.31442	-188.685	0.869294	84	24.0574	-187.46
2	11274584	N	G	A	158	0.001	0.943958	71	8.69419	-206.071	0.873813	87	24.0534	-197.384
2	11274650	N	A	T	159	0.001	0.926755	68	10.8954	-185.983	0.868378	91	26.2453	-202.401
2	11275298	N	G	A	130	0.001	0.970011	66	4.30642	-209.799	0.812709	64	26.2813	-114.842
2	11276088	N	C	T	149	0.001	0.692436	78	52.6293	-77.758	0.774831	71	35.0609	-108.348
2	11276521	N	A	C	155	0.001	0.666778	81	59.217	-68.4996	0.60818	74	63.6208	-38.6425
2	11277451	N	A	T	178	0.001	0.69676	89	59.2064	-91.0456	0.584326	89	81.1786	-35.4986
2	11277652	N	C	T	184	0.001	0.951281	102	10.8501	-303.641	0.792878	82	37.2434	-135.441
2	11277957	N	T	A	156	0.001	0.606813	89	76.7842	-45.8348	0.552274	67	65.8274	-16.1133
2	11278283	N	C	G	91	0.001	0.687625	32	21.9296	-30.9786	0.661124	59	43.8658	-47.9763
2	11278971	N	T	A	86	0.001	0.711252	45	28.5039	-50.0267	0.780675	41	19.7203	-64.2185
2	11279071	N	C	T	165	0.001	0.644541	90	70.1911	-64.7471	0.626751	75	61.4222	-46.6134
2	11279088	N	T	C	161	0.001	0.717792	85	52.62	-97.9548	0.750167	76	41.6459	-103.378
2	11279512	N	A	T	179	0.001	0.605333	76	65.8154	-38.5493	0.670016	103	74.5683	-89.0362
2	11279605	N	A	G	184	0.001	1	89	0	-318.755	0.873934	95	26.24	-215.63
2	11279622	N	C	A	179	0.001	0.780675	82	39.4407	-128.437	0.794011	97	43.8151	-160.994
2	11279948	N	T	C	180	0.001	0.849696	93	30.6371	-192.948	0.942824	87	10.8701	-251.522
2	11279954	N	A	C	179	0.001	0.813396	91	37.2314	-163.749	0.761538	88	46.0244	-126.354
2	11279975	N	C	T	167	0.001	0.785905	84	39.438	-134.626	0.759209	83	43.8338	-117.88
2	11280073	N	T	C	149	0.001	0.779407	77	37.2501	-119.93	0.555593	72	70.2151	-18.4685
2	11280077	N	A	G	146	0.001	0.8002	75	32.8583	-127.787	0.563423	71	68.0193	-20.9189
2	11280731	N	C	T	151	0.001	0.586264	58	52.656	-23.705	0.559179	93	89.9622	-25.4736
2	11280873	N	T	C	142	0.001	0.677538	62	43.8618	-56.3181	0.562542	80	76.7962	-23.2255
2	11280919	N	A	G	149	0.001	0.677041	65	46.055	-58.8536	0.595302	84	74.5936	-38.2219
2	11280962	N	G	A	147	0.0102041	0.793052	67	29.8465	-109.889	0.633828	80	55.4539	-51.1951
2	11281010	N	T	C	130	0.001	0.745262	51	28.4959	-67.7307	0.569667	79	74.6003	-25.7061
2	11281069	N	T	C	139	0.001	0.661124	59	43.8658	-47.9763	0.562542	80	76.7962	-23.2255
2	11281084	N	T	C	138	0.001	0.948575	58	6.51431	-171.048	0.862742	80	24.0628	-174.279
2	11281087	N	A	T	144	0.001	0.650894	63	48.2549	-47.5676	0.543239	81	81.1893	-15.9863
2	11281280	N	T	C	143	0.001	0.552274	67	65.8274	-16.1133	0.526333	76	78.9987	-8.99953
2	11281281	N	A	C	141	0.001	0.569277	65	61.4356	-21.0252	0.526333	76	78.9987	-8.99953
2	11281288	N	C	A	126	0.001	0.593813	64	57.0425	-28.6301	0.725957	62	37.2701	-74.6368
2	11281294	N	C	T	140	0.001	0.573579	68	63.6288	-23.4482	0.541695	72	72.4124	-13.6839
2	11281334	N	C	G	121	0.001	0.571476	63	59.241	-21.0651	0.5	58	63.6422	0
2	11281338	N	G	T	114	0.001	0.569012	58	54.8533	-18.6848	0.517869	56	59.2504	-4.46588
2	11281370	N	T	C	75	0.001	0.531271	32	32.9157	-4.51953	0.558178	43	41.6899	-11.5688
2	11281383	N	C	A	87	0.001	0.550033	40	39.4967	-9.18958	0.553227	47	46.079	-11.519
2	11281433	N	G	T	92	0.001	0.979043	47	2.13454	-154.352	0.733489	45	26.3067	-56.3326
2	11281488	N	T	G	85	0.001	0.465093	43	43.8871	6.80114	0.547651	42	41.6913	-9.17043
2	11281503	N	A	T	87	0.001	0.587015	46	41.6859	-18.9762	0.658642	41	30.7065	-32.7579
2	11281506	N	G	A	83	0.001	0.558178	43	41.6899	-11.5688	0.6501	40	30.7078	-30.0227
2	11281979	N	A	G	53	0.001	0.840227	25	8.75555	-50.0267	0.571476	28	26.3294	-9.36228
2	11282034	N	T	C	57	0.001	0.866911	30	8.74888	-66.3673	0.555593	27	26.3307	-6.9257
2	11283030	N	G	A	105	0.001	0.442269	52	50.4668	13.8772	0.622723	53	43.8738	-31.7854
2	11283038	N	C	A	104	0.001	0.450948	51	50.4682	11.4771	0.641604	53	41.6766	-37.2622
2	11283049	N	G	A	92	0.001	0.511119	45	48.2789	-2.21944	0.63839	47	37.2901	-32.207
2	11283103	N	G	A	104	0.001	0.595809	47	41.6846	-21.5091	0.526333	57	59.249	-6.74965
2	11283134	N	G	C	127	0.153543	0.664604	52	19.7491	-32.6963	0.5	75	37.0026	-1.52588e-05
2	11283139	N	T	G	136	0.001	0.684334	57	39.474	-54.0638	0.721667	79	48.2336	-92.9611
2	11283150	N	T	A	134	0.001	0.733489	60	35.0756	-75.1101	0.743406	74	41.6486	-97.3796
2	11283159	N	T	A	134	0.001	0.932492	59	8.71021	-164.597	0.853569	75	24.0694	-157.893
2	11283182	N	A	G	132	0.001	0.745927	59	32.8797	-78.6117	0.561685	73	70.2138	-20.8875
2	11283248	N	A	T	147	0.001	0.666778	66	48.2509	-55.8145	0.543239	81	81.1893	-15.9863
2	11283254	N	T	G	136	0.001	0.645258	62	48.2562	-44.8519	0.513523	74	79.0014	-4.44852
2	11283255	N	T	G	135	0.001	0.645258	62	48.2562	-44.8519	0.520562	73	76.8055	-6.71501
2	11283256	N	C	T	135	0.001	0.635011	63	50.4521	-41.9975	0.527796	72	74.6096	-9.01123
2	11283263	N	G	C	142	0.0211268	0.792051	66	28.8888	-106.778	0.691931	76	37.5667	-70.5992
2	11283270	N	T	C	145	0.001	0.676588	68	48.2482	-61.3892	0.558481	77	74.6029	-20.8294
2	11283288	N	A	G	139	0.001	0.661646	65	48.2522	-53.0496	0.567613	74	70.2125	-23.3277
2	11283300	N	G	A	139	0.001	0.650894	63	48.2549	-47.5676	0.605333	76	65.8154	-38.5493
2	11283313	N	C	A	139	0.001	0.777963	63	30.6771	-97.4964	0.723834	76	46.0404	-90.4691
2	11283318	N	G	T	136	0.001	0.797073	64	28.4786	-107.615	0.722371	72	43.8484	-85.0431
2	11283322	N	G	A	131	0.001	0.877445	57	15.3045	-131.037	0.797496	74	32.8597	-124.653
2	11283353	N	G	A	118	0.001	0.804551	46	19.7137	-79.8148	0.750167	72	39.454	-97.937
2	11283419	N	T	A	100	0.001	0.848717	33	10.9421	-68.2122	0.82111	67	26.2773	-124.378
2	11283634	N	C	T	136	0.001	0.661398	62	46.059	-50.5129	0.743406	74	41.6486	-97.3796
2	11283757	N	T	A	117	0.001	0.446393	56	54.8559	13.8274	0.770672	61	30.6798	-91.3532
2	11283758	N	A	T	130	0.001	0.539709	63	63.6355	-11.3834	0.462662	67	68.0246	11.3596
2	11283759	N	A	T	132	0.001	0.531271	64	65.8314	-9.03906	0.470569	68	70.2205	9.02434
2	11283767	N	T	A	140	0.001	0.545485	66	65.8287	-13.7296	0.770451	74	37.2541	-110.71
2	11284268	N	T	G	134	0.001	0.933623	60	8.70888	-168.042	0.689315	74	50.4375	-72.3854
2	11284427	N	T	A	172	0.001	0.939317	82	10.8767	-234.215	0.744608	90	50.4161	-119.14
2	11284519	N	C	T	154	0.001	0.83584	73	26.2693	-143.621	0.92621	81	13.0753	-221.122
2	11285083	N	C	T	146	0.010274	0.768978	74	30.0635	-106.169	0.653839	72	53.9409	-55.1699
2	11286861	N	A	C	124	0.001	0.69656	56	37.2781	-57.2191	0.573579	68	63.6288	-23.4482
2	11287042	N	G	T	95	0.001	0.568673	51	48.2709	-16.3444	0.704682	44	28.5052	-47.1342
2	11287049	N	T	C	96	0.001	0.700134	50	32.8917	-52.1728	0.73929	46	26.3053	-59.3037
2	11287336	N	G	A	55	0.001	0.551759	29	28.5252	-6.90258	0.615462	26	21.9376	-14.5805
2	11287849	N	C	G	154	0.001	0.447023	85	83.3811	20.7298	0.695783	69	46.0497	-70.1779
2	11288289	N	T	A	167	0.001	0.65893	85	63.6061	-68.0519	0.57322	82	76.7935	-28.1291
2	11288636	N	T	A	75	0.001	0.738254	42	24.1135	-53.8655	0.666778	33	24.1255	-27.9072
2	11288731	N	T	A	99	0.001	0.708472	48	30.6971	-52.5375	0.70602	51	32.8903	-55.0514
2	11288854	N	A	C	124	0.001	0.594266	69	61.4303	-31.0279	0.672843	55	39.4767	-48.4481
2	11288882	N	G	A	119	0.001	0.603243	63	54.8466	-31.2658	0.428524	56	52.6587	18.7246
2	11288946	N	C	A	95	0.001	0.659197	44	32.8997	-35.2941	0.666778	51	37.2848	-43.1294
2	11288973	N	C	A	91	0.001	0.684334	38	26.316	-36.0426	0.698245	53	35.0849	-54.6951
2	11289366	N	G	T	119	0.001	0.539709	63	63.6355	-11.3834	0.464262	56	57.0531	9.07486
2	11289560	N	G	T	128	0.001	0.671756	67	48.2496	-58.5946	0.672246	61	43.8631	-53.5213
2	11289597	N	A	T	125	0.001	0.640719	64	50.4508	-44.6815	0.524607	61	63.6382	-6.73929
2	11289660	N	G	A	154	0.001	0.927822	69	10.8941	-189.415	0.788428	85	39.4367	-137.731
2	11290363	N	A	G	151	0.001	0.986811	74	2.09853	-250.191	0.818394	77	30.6584	-141.391
2	11290629	N	G	T	139	0.001	0.625083	48	39.486	-29.3988	0.615462	91	76.7815	-51.0318
2	11290710	N	T	C	136	0.001	0.954849	44	4.33577	-132.614	0.869812	92	26.244	-205.703
2	11290759	N	T	G	121	0.001	0.68194	44	30.7025	-41.1093	0.727424	77	46.039	-93.4108
2	11291045	N	T	C	110	0.001	0.607915	51	43.8765	-26.5608	0.644164	59	46.063	-42.3213
2	11291957	N	T	A	115	0.001	0.691037	55	37.2795	-54.3671	0.700134	60	39.47	-62.6073
2	11292259	N	G	C	170	0.001	0.773378	97	48.2096	-147.059	0.712471	73	46.0444	-81.7057
2	11292428	N	C	T	123	0.001	0.597287	72	63.6235	-33.5008	0.49019	51	54.8626	2.21684
2	11292653	N	A	C	152	0.001	0.597766	87	76.7868	-40.6961	0.584672	65	59.2384	-26.04
2	11292742	N	A	T	160	0.001	0.640543	89	70.1925	-62.0485	0.633892	71	57.0331	-46.8943
2	11293227	N	T	G	65	0.001	0.571476	35	32.9117	-11.7029	0.566711	30	28.5239	-9.32383
2	11293512	N	G	A	58	0.001	0.484838	33	35.1116	2.22753	0.68012	25	17.5445	-23.0889
2	11293785	N	T	G	47	0.001	0.812709	16	6.57033	-28.7105	0.548419	31	30.7198	-6.88245
2	11293986	N	T	A	68	0.001	0.840227	25	8.75555	-50.0267	0.58145	43	39.4927	-16.5252
2	11295149	N	T	C	126	0.001	0.672529	58	41.6699	-50.9847	0.558863	68	65.826	-18.5211
2	11295289	N	C	G	79	0.001	0.666778	24	17.5458	-20.2962	0.545485	55	54.8573	-11.4413
2	11296090	N	G	A	139	0.001	0.966413	59	4.31575	-185.17	0.837725	80	28.4572	-158.547
2	11296173	N	G	A	140	0.001	0.635011	63	50.4521	-41.9975	0.571476	77	72.4057	-25.7463
2	11296522	N	C	A	154	0.001	0.694574	72	48.2429	-72.7037	0.707455	82	52.624	-89.2378
2	11296534	N	T	C	160	0.001	0.91053	78	15.2765	-201.65	0.866098	82	24.0601	-180.862
2	11297805	N	A	T	131	0.001	0.966413	59	4.31575	-185.17	0.847454	72	24.0734	-148.115
2	11297983	N	T	A	146	0.001	0.537338	67	68.0246	-11.3596	0.506333	79	85.5864	-2.20988
2	11299146	N	A	G	159	0.00943396	0.943986	86	6.07698	-240.491	0.85154	73	23.2483	-151.369
2	11299617	N	T	C	162	0.001	0.89037	91	21.8509	-219.132	0.845301	71	24.0748	-144.865
2	11301126	N	G	A	146	0.001	0.943153	70	8.69553	-202.604	0.842334	76	26.2653	-153.317
2	11301675	N	G	A	152	0.001	0.696334	79	52.628	-80.6117	0.575393	73	68.0166	-25.8333
2	11301720	N	G	A	136	0.001	0.914562	70	13.09	-183.528	0.803233	66	28.4759	-113.89
2	11301726	N	T	A	131	0.001	0.790516	62	28.4812	-101.373	0.753792	69	37.2608	-95.5091
2	11301954	N	T	C	125	0.001	0.579	57	52.6574	-21.202	0.60301	68	59.2344	-33.6642
2	11302595	N	C	T	149	0.001	0.909364	77	15.2779	-198.256	0.833556	72	26.2707	-140.399
2	11302662	N	T	A	150	0.001	0.545485	77	76.8002	-16.0178	0.534269	73	74.6083	-11.3288
2	11302668	N	G	A	154	0.001	0.506498	77	83.3918	-2.21019	0.519494	77	81.1946	-6.70859
2	11302702	N	G	A	143	0.001	0.849548	73	24.0721	-151.369	0.914562	70	13.09	-183.528
2	11302866	N	C	T	140	0.001	0.600067	75	65.8167	-35.9787	0.415328	65	59.2384	26.04
2	11302870	N	A	T	138	0.001	0.575393	73	68.0166	-25.8333	0.415328	65	59.2384	26.04
2	11302978	N	T	C	138	0.001	0.406717	59	52.6547	26.2324	0.633	79	63.6142	-51.7917
2	11303030	N	A	G	151	0.001	0.546906	64	63.6341	-13.7467	0.563261	87	83.3785	-25.564
2	11303068	N	A	T	141	0.001	0.571476	63	59.241	-21.0651	0.512829	78	83.3905	-4.44572
2	11303159	N	T	C	138	0.001	0.5	56	61.4476	0	0.512203	82	87.7796	-4.44324
2	11303352	N	A	T	186	0.001	0.604721	86	74.5909	-43.3455	0.43996	100	96.5445	27.8102
2	11303516	N	T	C	174	0.001	0.481	79	83.3892	6.70561	0.5474	95	94.3539	-20.6289
2	11303588	N	G	A	164	0.00914634	0.4871	78	82.5404	4.44572	0.529593	86	78.9549	-11.1723
2	11303627	N	T	C	166	0.001	0.551759	87	85.5757	-20.7077	0.506333	79	85.5864	-2.20988
2	11303636	N	T	C	167	0.001	0.574763	87	81.1813	-30.5137	0.512508	80	85.5851	-4.44446
2	11303676	N	C	T	173	0.001	0.595809	94	83.3692	-43.0182	0.481	79	83.3892	6.70561
2	11303701	N	T	C	173	0.001	0.84907	86	28.4492	-178.003	0.91982	87	15.2645	-232.304
2	11303719	N	A	T	173	0.001	0.597766	87	76.7868	-40.6961	0.453457	86	85.5771	18.323
2	11303725	N	T	C	179	0.001	0.62077	87	72.3924	-51.2611	0.5	92	100.95	0
2	11303753	N	T	C	171	0.001	0.552667	76	74.6043	-18.4215	0.4842	95	100.946	6.68643
2	11303785	N	G	T	161	0.001	0.573382	75	70.2112	-25.7886	0.523271	86	89.9715	-8.97504
2	11303788	N	T	C	157	0.001	0.583389	72	65.8207	-28.3761	0.529431	85	87.7756	-11.2804
2	11303832	N	A	T	170	0.001	0.57322	82	76.7935	-28.1291	0.568227	88	83.3772	-28.0082
2	11303883	N	G	T	176	0.00852273	0.892487	83	13.6344	-194.616	0.8731	93	25.3069	-209.009
2	11303947	N	A	C	158	0.001	0.476175	63	65.8327	6.73459	0.536867	95	96.5512	-15.8968
2	11303950	N	G	A	162	0.001	0.484838	66	70.2232	4.45506	0.520847	96	100.944	-8.95563
2	11304044	N	C	T	160	0.009375	0.533544	76	68.1322	-11.1967	0.48802	84	89.0329	4.44206
2	11304106	N	A	T	149	0.0100671	0.554422	75	63.9134	-18.2321	0.486395	74	78.1034	4.44852
2	11304124	N	T	A	143	0.001	0.486102	72	76.8068	4.45001	0.535235	71	72.4137	-11.3385
2	11304158	N	A	G	156	0.001	0.512829	78	83.3905	-4.44572	0.512829	78	83.3905	-4.44572
2	11304178	N	C	T	158	0.00949367	0.480395	77	80.3195	6.70859	0.550321	81	70.3519	-18.1835
2	11304223	N	G	T	146	0.001	0.580699	62	57.0451	-23.5922	0.547651	84	83.3825	-18.3409
2	11304227	N	T	A	148	0.001	0.548419	62	61.4396	-13.7649	0.546543	86	85.5771	-18.323
2	11304262	N	G	T	124	0.001	0.551054	49	48.2736	-11.4972	0.466644	75	76.8028	11.3197
2	11304477	N	A	T	127	0.001	0.561444	57	54.8546	-16.2424	0.485705	70	74.6123	4.4516
2	11304516	N	C	G	123	0.001	0.542401	59	59.2464	-11.4104	0.531271	64	65.8314	-9.03906
2	11304702	N	C	A	111	0.001	0.555593	54	52.6614	-13.8514	0.456111	57	57.0518	11.4253
2	11304766	N	T	C	122	0.001	0.517253	58	61.4449	-4.46341	0.515635	64	68.0286	-4.45695
2	11304815	N	A	G	106	0.001	0.452349	42	41.6913	9.17043	0.531271	64	65.8314	-9.03906
2	11304972	N	T	A	119	0.001	0.581873	55	50.4628	-21.2544	0.640719	64	50.4508	-44.6815
2	11305002	N	G	A	99	0.001	0.613712	44	37.2941	-24.265	0.509097	55	59.2517	-2.21541
2	11305020	N	G	A	96	0.001	0.666778	42	30.7051	-35.5183	0.666778	54	39.478	-45.6664
2	11305083	N	T	C	88	0.001	0.761044	46	24.1081	-65.896	0.857381	42	13.1273	-89.6913
2	11305123	N	T	A	99	0.001	0.654649	55	41.6739	-42.6944	0.772909	44	21.9136	-66.5659
2	11305175	N	G	T	104	0.001	0.725957	62	37.2701	-74.6368	0.714429	42	26.3107	-47.5198
2	11305243	N	C	G	95	0.001	0.702263	47	30.6985	-49.6523	0.541695	48	48.2749	-9.12262
2	11305288	N	G	C	100	0.001	0.750167	52	28.4946	-70.7323	0.520847	48	50.4721	-4.47781
2	11305296	N	G	A	104	0.001	0.725641	51	30.6931	-61.2925	0.471679	53	54.8599	6.76158
2	11305330	N	A	T	90	0.001	0.57783	45	41.6873	-16.4739	0.444407	45	43.8845	11.5428
2	11305575	N	A	G	65	0.001	0.43996	25	24.1361	6.95255	0.700134	40	26.3133	-41.7382
2	11305642	N	C	A	81	0.001	0.657248	35	26.32	-27.6859	0.565261	46	43.8831	-13.9682
2	11305830	N	T	G	86	0.001	0.659197	44	32.8997	-35.2941	0.857381	42	13.1273	-89.6913
2	11305862	N	G	A	99	0.001	0.651264	43	32.901	-32.5563	0.768036	56	28.4892	-82.8617
2	11305940	N	C	T	112	0.001	0.57783	45	41.6873	-16.4739	0.62695	67	54.8412	-41.7138
2	11306458	N	G	A	127	0.001	0.576322	59	54.8519	-21.1533	0.60301	68	59.2344	-33.6642
2	11306761	N	T	C	168	0.001	0.675442	77	54.8279	-68.9968	0.692436	91	61.4009	-90.7177
2	11306780	N	A	T	172	0.001	0.844386	77	26.264	-156.56	0.789667	95	43.8178	-154.761
2	11306790	N	C	A	180	0.001	0.835667	79	28.4586	-155.321	0.772459	101	50.4015	-152.488
2	11306822	N	A	G	190	0.001	0.788428	85	39.4367	-137.731	0.819261	105	41.6072	-193.48
2	11306828	N	A	G	191	0.001	0.795378	83	37.2421	-138.563	0.796494	108	48.1949	-181.155
2	11306853	N	G	A	177	0.001	0.811018	74	30.6624	-131.871	0.82546	103	39.4127	-194.552
2	11306877	N	C	T	173	0.00867052	0.774932	75	36.4832	-113.776	0.764424	98	42.7617	-138.81
2	11306895	N	A	T	155	0.001	0.685838	70	48.2456	-67.0203	0.682475	85	59.2117	-79.6848
2	11306905	N	C	A	119	0.001	0.796808	59	26.288	-99.0964	0.900267	60	13.1033	-149.634
2	11306910	N	A	G	96	0.015625	0.725781	47	27.5796	-55.8649	0.857934	49	9.79233	-99.0197
2	11307097	N	A	T	183	0.001	0.888014	98	24.0388	-234.014	0.906153	85	17.4644	-216.41
2	11307249	N	T	G	171	0.001	0.83139	77	28.4612	-148.883	0.851298	94	30.6358	-196.207
2	11307456	N	C	A	129	0.001	0.709817	62	39.4673	-68.3755	0.701627	67	43.8551	-70.5211
2	11307541	N	G	A	138	0.001	0.565261	69	65.8247	-20.9523	0.608768	69	59.233	-36.2454
2	11307761	N	C	T	143	0.001	0.80973	63	26.2827	-111.677	0.925284	80	13.0766	-217.693
2	11307958	N	T	A	144	0.001	0.819658	72	28.4679	-132.884	0.944741	72	8.69287	-209.539
2	11308144	N	T	A	152	0.001	0.623459	77	63.6168	-46.4844	0.533356	75	76.8028	-11.3197
2	11308193	N	A	G	148	0.001	0.615462	78	65.8127	-43.7416	0.514295	70	74.6123	-4.4516
2	11308441	N	G	A	139	0.001	0.639437	61	48.2576	-42.1538	0.705265	78	50.4321	-83.8349
2	11308550	N	C	A	130	0.001	0.583389	60	54.8506	-23.6467	0.600067	70	61.4289	-33.5801
2	11308565	N	A	T	139	0.001	0.596839	62	54.8479	-28.704	0.623459	77	63.6168	-46.4844
2	11308665	N	T	G	180	0.001	0.66227	74	54.8319	-60.6597	0.736006	106	61.3809	-134.409
2	11308775	N	C	G	155	0.001	0.623271	69	57.0358	-41.5847	0.76762	86	43.8298	-127.01
2	11310034	N	T	G	149	0.001	0.862742	80	24.0628	-174.279	0.927822	69	10.8941	-189.415
2	11310354	N	C	A	175	0.001	0.675442	77	54.8279	-68.9968	0.673585	98	70.1805	-86.7504
2	11310355	N	C	T	178	0.001	0.679607	78	54.8266	-71.8014	0.68012	100	70.1778	-92.3556
2	11310995	N	T	A	134	0.001	0.573579	68	63.6288	-23.4482	0.575808	66	61.4342	-23.4933
2	11311440	N	A	T	142	0.001	0.550758	69	68.0219	-16.0919	0.712471	73	46.0444	-81.7057
2	11311751	N	T	G	138	0.001	0.716562	67	41.6579	-76.6964	0.66208	71	52.6387	-58.123
2	11311758	N	T	C	133	0.001	0.734531	64	37.2675	-80.5457	0.768295	69	35.0636	-102.219
2	11311803	N	T	A	140	0.001	0.66227	74	54.8319	-60.6597	0.68194	66	46.0537	-61.664
2	11311913	N	G	A	133	0.001	0.571476	70	65.8234	-23.4057	0.635011	63	50.4521	-41.9975
2	11311971	N	A	G	125	0.001	0.811802	69	28.4719	-123.356	0.803774	56	24.0948	-96.8521
2	11312110	N	T	A	222	0.001	0.901094	121	26.2053	-302.643	0.950796	101	10.8514	-300.158
2	11312198	N	C	T	203	0.00738916	0.744802	117	64.7612	-154.229	0.836962	86	23.6553	-164.857
2	11313107	N	G	A	168	0.001	0.506028	83	89.9755	-2.20927	0.552977	85	83.3812	-20.7298
2	11313569	N	T	G	172	0.001	0.6293	89	72.3897	-56.548	0.638647	83	65.806	-56.9939
2	11313708	N	A	G	227	0.00660793	0.932348	116	11.7429	-315.038	0.884585	111	27.5838	-260.469
2	11313709	N	A	G	225	0.001	0.948125	115	13.03	-338.619	0.900267	110	24.0228	-274.33
2	11313750	N	G	T	218	0.0275229	0.878637	112	16.9618	-237.862	0.83483	106	31.9577	-198.863
2	11313800	N	A	G	213	0.0422535	0.862355	109	26.4227	-223.72	0.9109	104	5.68382	-231.941
2	11313807	N	A	G	213	0.0211268	0.859505	105	22.0972	-212.967	0.865028	108	26.0821	-228.298
2	11313863	N	A	G	207	0.001	0.765943	111	56.9798	-162.671	0.72932	96	56.9998	-117.618
2	11313889	N	C	A	217	0.001	0.900267	110	24.0228	-274.33	0.93487	107	15.2379	-300.967
2	11313920	N	G	A	221	0.001	0.874123	111	30.6131	-252.12	0.927558	110	17.4311	-301.691
2	11313924	N	T	A	214	0.001	0.736006	106	61.3809	-134.409	0.70384	108	70.1671	-115.136
2	11313984	N	A	C	159	0.001	0.944741	72	8.69287	-209.539	0.873813	87	24.0534	-197.384
2	11314120	N	A	T	127	0.001	0.671756	67	48.2496	-58.5946	0.666778	60	43.8645	-50.7404
2	11314233	N	C	G	128	0.0117188	0.663257	71	51.6197	-58.123	0.859977	57	11.5957	-117.185
2	11314505	N	T	C	161	0.001	0.653949	78	59.221	-60.2392	0.614534	83	70.2005	-46.1355
2	11314769	N	T	A	151	0.001	0.578177	64	59.2397	-23.5412	0.551759	87	85.5757	-20.7077
2	11315093	N	A	G	157	0.001	0.666778	81	59.217	-68.4996	0.644833	76	59.2237	-54.7994
2	11315139	N	A	T	154	0.001	0.602633	78	68.0099	-38.4611	0.526333	76	78.9987	-8.99953
2	11315306	N	G	T	159	0.001	0.670846	82	59.2157	-71.2783	0.662446	77	57.0251	-63.1965
2	11315314	N	C	T	156	0.001	0.654424	81	61.4143	-62.7741	0.653436	75	57.0278	-57.7044
2	11315335	N	C	T	156	0.001	0.550033	80	78.9934	-18.3792	0.605333	76	65.8154	-38.5493
2	11315407	N	T	C	136	0.001	0.640719	64	50.4508	-44.6815	0.541695	72	72.4124	-13.6839
2	11315957	N	T	C	154	0.001	0.561685	73	70.2138	-20.8875	0.493823	81	87.7809	2.20959
2	11315995	N	A	G	167	0.001	0.451187	82	81.1879	18.3595	0.694247	85	57.0145	-85.6632
2	11316757	N	A	G	150	0.01	0.603434	74	55.3585	-35.6231	0.605974	76	64.9	-38.5493
2	11316958	N	C	T	120	0.001	0.672843	55	39.4767	-48.4481	0.738621	65	37.2661	-83.5173
2	11317071	N	A	C	127	0.011811	0.711355	62	38.5698	-68.3755	0.76775	65	25.921	-92.2657
2	11317223	N	C	T	141	0.001	0.611185	72	61.4263	-38.741	0.623271	69	57.0358	-41.5847
2	11317374	N	G	A	142	0.001	0.486102	72	76.8068	4.45001	0.785905	70	32.865	-112.188
2	11317465	N	C	G	120	0.001	0.672246	61	43.8631	-53.5213	0.796808	59	26.288	-99.0964
2	11317734	N	C	A	128	0.001	0.774377	62	30.6785	-94.4201	0.788071	66	30.6731	-106.778
2	11317737	N	T	A	124	0.001	0.787077	61	28.4826	-98.2642	0.80973	63	26.2827	-111.677
2	11317870	N	C	G	150	0.001	0.865916	67	19.6857	-147.678	0.81949	83	32.8477	-153.082
2	11317913	N	G	A	151	0.00993378	0.522538	67	69.4208	-6.72604	0.712258	84	44.8592	-91.0676
2	11317979	N	T	A	142	0.001	0.457114	70	70.2178	13.6983	0.597287	72	63.6235	-33.5008
2	11318527	N	A	T	141	0.001	0.593283	59	52.6547	-26.2324	0.646439	82	63.6101	-59.8617
2	11318774	N	G	T	148	0.001	0.782797	69	32.8663	-109.091	0.848334	79	26.2613	-163.058
2	11318779	N	A	T	156	0.001	0.6185	76	63.6182	-43.854	0.700134	80	52.6267	-83.4764
2	11319296	N	A	G	135	0.001	0.682662	63	43.8605	-59.1302	0.847454	72	24.0734	-148.115
2	11319475	N	G	T	149	0.0100671	0.833019	66	17.5771	-123.39	0.797189	83	36.235	-138.563
2	11319925	N	T	G	96	0.001	0.525441	59	61.4436	-6.74429	0.648748	37	28.5146	-27.4897
2	11320538	N	C	T	138	0.001	0.823745	68	26.276	-127.57	0.843086	70	24.0761	-141.621
2	11320839	N	G	T	122	0.001	0.730312	63	37.2688	-77.5853	0.881611	59	15.3019	-137.689
2	11321172	N	T	G	137	0.001	0.53228	62	63.6368	-9.04713	0.613409	75	63.6195	-41.2398
2	11321208	N	T	A	150	0.001	0.923359	65	10.8994	-175.702	0.847291	85	28.4505	-174.749
2	11321227	N	A	T	141	0.001	0.448241	58	57.0505	13.8052	0.614534	83	70.2005	-46.1355
2	11321296	N	T	G	146	0.001	0.84769	59	19.6963	-121.481	0.816303	87	35.0396	-158.41
2	11321414	N	A	T	135	0.001	0.603243	63	54.8466	-31.2658	0.694574	72	48.2429	-72.7037
2	11321519	N	A	G	151	0.001	0.563261	87	83.3785	-25.564	0.531271	64	65.8314	-9.03906
2	11321610	N	C	G	158	0.001	0.853895	82	26.2573	-172.84	0.842334	76	26.2653	-153.317
2	11321640	N	C	G	163	0.001	0.616357	86	72.3937	-48.6385	0.558481	77	74.6029	-20.8294
2	11321816	N	C	T	143	0.001	0.813543	75	30.6611	-135.039	0.70602	68	43.8538	-73.4018
2	11322028	N	C	T	125	0.001	0.789667	57	26.2907	-92.8567	0.882608	68	17.4871	-159.263
2	11322285	N	C	T	91	0.001	0.594658	37	32.909	-16.7129	0.740901	54	30.6891	-70.1814
2	11323178	N	A	T	109	0.001	0.700134	60	39.47	-62.6073	0.694007	49	32.893	-49.3113
2	11323282	N	T	G	118	0.001	0.717126	53	32.8877	-60.8569	0.846385	65	21.8855	-133.172
2	11323495	N	A	G	142	0.001	0.731498	67	39.4607	-83.0186	0.600067	75	65.8167	-35.9787
2	11324514	N	A	T	81	0.001	0.529431	34	35.1102	-4.51217	0.63839	47	37.2901	-32.207
2	11325575	N	T	C	165	0.001	0.913856	81	15.2725	-211.848	0.833556	84	30.6491	-163.799
2	11326529	N	G	T	145	0.001	0.704362	71	46.047	-75.9181	0.851586	74	24.0708	-154.628
2	11326541	N	T	G	153	0.001	0.737	76	43.8431	-96.8557	0.844386	77	26.264	-156.56
2	11326774	N	T	G	140	0.001	0.784805	65	30.6745	-103.676	0.626751	75	61.4222	-46.6134
2	11326865	N	C	T	154	0.001	0.817113	71	28.4692	-129.702	0.72304	83	50.4254	-98.3863
2	11326901	N	A	G	146	0.001	0.847454	72	24.0734	-148.115	0.770451	74	37.2541	-110.71
2	11327267	N	G	T	143	0.001	0.750167	72	39.454	-97.937	0.831207	71	26.272	-137.183
2	11328545	N	T	G	106	0.001	0.771014	48	24.1054	-71.9963	0.62077	58	48.2616	-34.1741
2	11329022	N	T	C	149	0.001	0.705055	61	39.4687	-65.4845	0.841137	88	30.6438	-176.711
2	11329151	N	G	A	145	0.001	0.656354	64	48.2536	-50.3004	0.580301	81	74.5976	-30.6594
2	11330692	N	C	G	143	0.001	0.722371	72	43.8484	-85.0431	0.619798	71	59.2304	-41.4631
2	11330889	N	A	G	155	0.001	0.702838	74	48.2402	-78.4361	0.580301	81	74.5976	-30.6594
2	11331624	N	A	G	138	0.001	0.647157	68	52.6427	-49.9147	0.571476	70	65.8234	-23.4057
2	11331657	N	C	G	142	0.001	0.690268	71	48.2442	-69.8557	0.619798	71	59.2304	-41.4631
2	11331678	N	A	T	140	0.001	0.718896	64	39.4647	-74.1965	0.658	76	57.0265	-60.4436
2	11331756	N	T	C	124	0.001	0.678085	59	41.6686	-53.7827	0.646251	65	50.4495	-47.383
2	11331758	N	G	C	123	0.001	0.689782	58	39.4727	-56.8964	0.646251	65	50.4495	-47.383
2	11332031	N	G	A	134	0.001	0.76208	63	32.8743	-90.6868	0.619798	71	59.2304	-41.4631
2	11332153	N	C	T	147	0.0102041	0.727586	73	42.9479	-87.9811	0.617241	74	53.2506	-40.8398
2	11332219	N	T	G	141	0.001	0.712263	66	41.6592	-73.7859	0.626751	75	61.4222	-46.6134
2	11332225	N	T	G	142	0.001	0.666778	66	48.2509	-55.8145	0.631667	76	61.4209	-49.2701
2	11332428	N	T	C	147	0.001	0.694574	72	48.2429	-72.7037	0.706805	75	48.2389	-81.3196
2	11332449	N	G	A	142	0.001	0.931795	73	10.8888	-203.165	0.826305	69	26.2747	-130.768
2	11332568	N	C	T	136	0.001	0.692436	65	43.8578	-64.7983	0.746643	71	39.4553	-94.9336
2	11332616	N	T	A	137	0.001	0.6501	60	46.0617	-45.0341	0.74042	77	43.8418	-99.8331
2	11332646	N	A	G	133	0.001	0.705055	61	39.4687	-65.4845	0.708472	72	46.0457	-78.8062
2	11332740	N	A	G	141	0.001	0.600067	65	57.0411	-31.1815	0.658	76	57.0265	-60.4436
2	11332747	N	T	C	133	0.001	0.683456	60	41.6672	-56.5969	0.657639	73	54.8333	-57.9077
2	11332751	N	A	G	141	0.001	0.703261	64	41.6619	-68.002	0.675442	77	54.8279	-68.9968
2	11332862	N	A	G	148	0.001	0.614362	70	59.2317	-38.8453	0.705265	78	50.4321	-83.8349
2	11332871	N	C	G	138	0.001	0.583389	60	54.8506	-23.6467	0.679607	78	54.8266	-71.8014
2	11332907	N	T	A	135	0.001	0.671756	67	48.2496	-58.5946	0.676588	68	48.2482	-61.3892
2	11333021	N	G	A	130	0.001	0.692436	65	43.8578	-64.7983	0.754016	65	35.0689	-90.0684
2	11333025	N	G	A	127	0.001	0.651616	66	50.4482	-50.1014	0.721459	61	37.2715	-71.7003
2	11333046	N	T	C	141	0.001	0.628657	70	57.0345	-44.231	0.788925	71	32.8637	-115.293
2	11333052	N	A	G	143	0.001	0.657248	70	52.64	-55.3718	0.808425	73	30.6638	-128.711
2	11333113	N	A	T	151	0.00993378	0.527208	75	68.1784	-8.90892	0.552985	76	73.6957	-18.4215
2	11333146	N	T	G	158	0.001	0.683667	79	54.8253	-74.6181	0.721667	79	48.2336	-92.9611
2	11333199	N	A	T	141	0.001	0.637773	69	54.8386	-47.0474	0.722371	72	43.8484	-85.0431
2	11333271	N	G	C	163	0.001	0.654424	81	61.4143	-62.7741	0.646439	82	63.6101	-59.8617
2	11333307	N	T	G	130	0.0115385	0.827939	64	17.6904	-117.039	0.790128	66	29.7418	-106.778
2	11333318	N	C	T	161	0.00931677	0.778209	86	34.2926	-129.207	0.828721	75	27.6293	-142.466
2	11333323	N	A	C	151	0.001	0.694247	85	57.0145	-85.6632	0.666778	66	48.2509	-55.8145
2	11333363	N	T	C	145	0.001	0.807898	78	32.8543	-137.228	0.880851	67	17.4884	-155.932
2	11333417	N	G	A	195	0.001	0.758067	95	50.4095	-134.198	0.720147	100	61.3889	-116.717
2	11333457	N	T	A	173	0.001	0.731862	82	48.2296	-101.796	0.703432	91	59.2037	-96.7859
2	11333491	N	A	G	168	0.001	0.76941	78	39.446	-116.143	0.666778	90	65.7967	-76.1107
2	11333530	N	G	C	78	0.0192308	0.576754	34	23.6822	-11.4578	0.592105	44	38.4145	-19.0405
2	11333567	N	G	A	128	0.0117188	0.667989	67	40.578	-55.0333	0.64045	61	47.3821	-42.1538
2	11333578	N	C	T	130	0.001	0.722371	72	43.8484	-85.0431	0.655276	58	43.8671	-45.2296
2	11333625	N	T	G	140	0.001	0.707455	82	52.624	-89.2378	0.603517	58	50.4588	-28.8675
2	11333724	N	G	T	127	0.001	0.712263	66	41.6592	-73.7859	0.737864	61	35.0742	-78.0793
2	11333763	N	G	A	126	0.001	0.812709	64	26.2813	-114.842	0.919635	62	10.9034	-165.443
2	11333781	N	A	G	122	0.001	0.721459	61	37.2715	-71.7003	0.869099	61	17.4964	-136.034
2	11333805	N	T	A	118	0.001	0.859889	57	17.5018	-122.867	0.803481	61	26.2853	-105.371
2	11334080	N	T	A	134	0.001	0.824541	74	28.4652	-139.266	0.916945	60	10.9061	-158.619
2	11334081	N	T	A	134	0.001	0.824541	74	28.4652	-139.266	0.916945	60	10.9061	-158.619
2	11334092	N	A	G	136	0.001	0.828791	70	26.2733	-133.973	0.924526	66	10.8981	-179.127
2	11334102	N	G	A	131	0.001	0.824541	74	28.4652	-139.266	0.895	57	13.1073	-139.533
2	11334213	N	T	A	133	0.001	0.953427	64	6.50632	-191.943	0.826305	69	26.2747	-130.768
2	11334713	N	G	A	189	0.001	0.723553	94	57.0025	-111.73	0.579	95	87.7623	-35.3367
2	11334863	N	T	C	140	0.001	0.701889	57	37.2768	-60.0867	0.650703	83	63.6088	-62.5789
2	11335085	N	A	G	145	0.001	0.725957	62	37.2701	-74.6368	0.72304	83	50.4254	-98.3863
2	11335263	N	T	C	134	0.011194	0.743768	63	27.9059	-79.7826	0.663199	71	51.6697	-58.123
2	11335323	N	A	C	134	0.001	0.73929	69	39.458	-88.9556	0.630857	65	52.6467	-41.8511
2	11335412	N	T	C	138	0.001	0.792403	77	35.0529	-126.923	0.672246	61	43.8631	-53.5213
2	11335418	N	G	A	140	0.001	0.753416	77	41.6446	-106.39	0.682662	63	43.8605	-59.1302
2	11335463	N	A	G	130	0.001	0.768295	69	35.0636	-102.219	0.639437	61	48.2576	-42.1538
2	11335464	N	T	C	131	0.001	0.753792	69	37.2608	-95.5091	0.629118	62	50.4535	-39.3317
2	11335491	N	T	A	131	0.001	0.753792	69	37.2608	-95.5091	0.629118	62	50.4535	-39.3317
2	11335517	N	C	A	123	0.001	0.757748	66	35.0676	-93.0918	0.666778	57	41.6712	-48.2034
2	11335530	N	C	T	119	0.001	0.754016	65	35.0689	-90.0684	0.648247	54	41.6752	-39.9683
2	11335564	N	T	C	129	0.001	0.770451	74	37.2541	-110.71	0.600067	55	48.2656	-26.3844
2	11335665	N	A	T	166	0.001	0.87525	80	21.8655	-182.454	0.872341	86	24.0548	-194.073
2	11335755	N	A	G	134	0.001	0.626751	75	61.4222	-46.6134	0.593283	59	52.6547	-26.2324
2	11335891	N	G	C	147	0.001	0.582144	67	61.4329	-25.9836	0.662609	80	59.2184	-65.7333
2	11335922	N	T	C	127	0.001	0.508778	57	61.4463	-2.21477	0.614362	70	59.2317	-38.8453
2	11335946	N	C	T	133	0.001	0.583389	60	54.8506	-23.6467	0.616516	73	61.4249	-41.3483
2	11335948	N	T	C	135	0.001	0.590224	61	54.8492	-26.164	0.648748	74	57.0291	-54.9794
2	11336384	N	A	G	123	0.001	0.712006	59	37.2741	-65.8661	0.656354	64	48.2536	-50.3004
2	11336395	N	A	G	123	0.001	0.719445	57	35.0796	-66.2773	0.68194	66	46.0537	-61.664
2	11336561	N	C	G	145	0.001	0.732549	71	41.6526	-88.4528	0.594658	74	65.818	-33.4258
2	11336693	N	C	A	129	0.001	0.666778	57	41.6712	-48.2034	0.625083	72	59.229	-44.0981
2	11336702	N	T	G	127	0.001	0.69656	56	37.2781	-57.2191	0.647986	71	54.8359	-52.4469
2	11336733	N	C	T	141	0.001	0.936799	63	8.70487	-178.389	0.859214	78	24.0654	-167.711
2	11336754	N	T	C	148	0.001	0.701627	67	43.8551	-70.5211	0.740901	81	46.0337	-105.272
2	11336775	N	G	A	143	0.001	0.745927	59	32.8797	-78.6117	0.714429	84	52.6214	-95.0395
2	11336848	N	C	T	149	0.001	0.625083	64	52.648	-39.1983	0.635384	85	68.0006	-56.838
2	11336880	N	G	T	145	0.001	0.640719	64	50.4508	-44.6815	0.64207	81	63.6115	-57.1578
2	11336953	N	T	G	149	0.001	0.745927	59	32.8797	-78.6117	0.611185	90	76.7828	-48.4263
2	11337319	N	G	T	146	0.001	0.637773	69	54.8386	-47.0474	0.701433	77	50.4335	-80.9556
2	11337436	N	C	A	135	0.001	0.590224	61	54.8492	-26.164	0.756928	74	39.4513	-103.971
2	11337476	N	A	G	142	0.001	0.677538	62	43.8618	-56.3181	0.637592	80	63.6128	-54.4676
2	11337493	N	A	G	142	0.001	0.707831	65	41.6606	-70.8875	0.636455	77	61.4196	-51.9422
2	11337638	N	G	A	149	0.001	0.730312	63	37.2688	-77.5853	0.651264	86	65.802	-65.1127
2	11337702	N	C	A	135	0.001	0.833556	66	24.0814	-128.699	0.73929	69	39.458	-88.9556
2	11337925	N	A	C	134	0.001	0.753594	73	39.4527	-100.95	0.590224	61	54.8492	-26.164
2	11338079	N	T	G	129	0.001	0.76208	63	32.8743	-90.6868	0.575808	66	61.4342	-23.4933
2	11338106	N	G	A	129	0.001	0.476175	63	65.8327	6.73459	0.621293	66	54.8426	-39.0733
2	11339052	N	C	G	140	0.001	0.462662	67	68.0246	11.3596	0.630224	73	59.2277	-46.7499
2	11339164	N	G	T	164	0.001	0.617362	81	68.0059	-46.2459	0.650703	83	63.6088	-62.5789
2	11339230	N	C	A	146	0.001	0.8555	76	24.0681	-161.161	0.943153	70	8.69553	-202.604
2	11339653	N	G	A	178	0.001	0.589804	78	70.2072	-33.2876	0.43996	100	96.5445	27.8102
2	11339920	N	T	A	167	0.001	0.602808	73	63.6222	-36.0626	0.574518	94	87.7636	-32.854
2	11339937	N	T	G	171	0.001	0.613409	75	63.6195	-41.2398	0.5	96	105.339	0
2	11340078	N	C	A	179	0.001	0.70666	92	59.2024	-99.6701	0.735789	87	50.4201	-110.196
2	11340103	N	G	A	158	0.001	0.6975	76	50.4348	-78.0873	0.744065	82	46.0323	-108.26
2	11340186	N	T	A	156	0.001	0.768295	69	35.0636	-102.219	0.873813	87	24.0534	-197.384
2	11340222	N	T	C	138	0.001	0.548419	62	61.4396	-13.7649	0.631667	76	61.4209	-49.2701
2	11340267	N	G	A	180	0.001	0.764883	85	43.8311	-123.959	0.810734	95	39.4233	-169.097
2	11340306	N	T	C	167	0.001	0.821643	84	32.8463	-156.27	0.891828	83	19.6643	-200.906
2	11340394	N	A	T	141	0.001	0.619127	63	52.6494	-36.5643	0.602633	78	68.0099	-38.4611
2	11340591	N	A	G	140	0.001	0.716562	67	41.6579	-76.6964	0.698763	73	48.2416	-75.564
2	11340634	N	C	G	132	0.001	0.733489	60	35.0756	-75.1101	0.722371	72	43.8484	-85.0431
2	11340769	N	A	G	128	0.001	0.685309	54	37.2808	-51.5313	0.648748	74	57.0291	-54.9794
2	11341089	N	C	A	186	0.0887097	0.644199	81	29.4713	-46.04	0.642629	105	57.3765	-64.4043
2	11341584	N	T	A	150	0.001	0.617726	68	57.0371	-38.9558	0.5	82	89.9768	0
2	11341585	N	T	A	151	0.001	0.710285	69	43.8525	-76.2948	0.744065	82	46.0323	-108.26
2	11341892	N	G	A	133	0.001	0.657639	73	54.8333	-57.9077	0.483322	60	63.6395	4.46112
2	11341973	N	A	G	117	0.001	0.762887	59	30.6824	-85.2492	0.534506	58	59.2477	-9.06499
2	11342096	N	G	A	132	0.001	0.743019	70	39.4567	-91.9396	0.580699	62	57.0451	-23.5922
2	11342189	N	A	C	97	0.001	0.84929	53	17.5071	-109.791	0.727424	44	26.308	-53.3776
2	11342292	N	A	C	98	0.001	0.698245	53	35.0849	-54.6951	0.733489	45	26.3067	-56.3326
2	11342304	N	T	G	101	0.001	0.70384	54	35.0836	-57.5679	0.723553	47	28.5012	-55.8649
2	11342323	N	A	G	91	0.001	0.73929	46	26.3053	-59.3037	0.733489	45	26.3067	-56.3326
2	11342495	N	G	A	87	0.001	0.721078	43	26.3093	-50.4397	0.68194	44	30.7025	-41.1093
2	11342582	N	A	T	128	0.001	0.666778	72	52.6374	-60.8885	0.589345	56	50.4615	-23.7676
2	11342589	N	A	G	134	0.001	0.689315	74	50.4375	-72.3854	0.583389	60	54.8506	-23.6467
2	11342658	N	T	A	147	0.001	0.683667	79	54.8253	-74.6181	0.573579	68	63.6288	-23.4482
2	11342687	N	T	G	157	0.00955414	0.725584	88	44.8661	-102.653	0.536466	69	69.4294	-11.3488
2	11342791	N	C	T	157	0.001	0.685517	89	61.4036	-85.0414	0.529431	68	70.2205	-9.02434
2	11342793	N	G	T	169	0.001	0.717317	99	61.3902	-113.794	0.557181	70	68.0206	-18.4941
2	11342885	N	A	C	153	0.001	0.617362	81	68.0059	-46.2459	0.555593	72	70.2151	-18.4685
2	11342901	N	T	G	151	0.001	0.609829	82	70.2018	-43.5336	0.550758	69	68.0219	-16.0919
2	11342941	N	C	A	145	0.001	0.540568	74	74.6069	-13.6704	0.577516	71	65.822	-25.8806
2	11343185	N	T	A	147	0.001	0.746831	75	41.6472	-100.374	0.764065	72	37.2568	-104.604
2	11343206	N	A	G	147	0.001	0.55409	74	72.4097	-18.4444	0.575393	73	68.0166	-25.8333
2	11343278	N	G	T	145	0.001	0.646251	65	50.4495	-47.383	0.57505	80	74.5989	-28.1735
2	11343398	N	C	T	132	0.001	0.930112	57	8.71287	-157.716	0.840227	75	26.2667	-150.08
2	11343493	N	C	T	124	0.001	0.838936	62	21.8896	-123.45	0.774377	62	30.6785	-94.4201
2	11343657	N	A	T	154	0.001	0.790317	81	37.2448	-132.325	0.849548	73	24.0721	-151.369
2	11343790	N	C	T	172	0.001	0.643774	87	67.9979	-62.2168	0.611839	85	72.395	-46.0304
2	11343909	N	C	T	156	0.001	0.744065	82	46.0323	-108.26	0.783973	74	35.0569	-117.602
2	11343968	N	G	T	160	0.001	0.704682	88	57.0105	-94.2684	0.527796	72	74.6096	-9.01123
2	11343971	N	A	T	160	0.001	0.709442	86	54.8159	-94.6441	0.540568	74	74.6069	-13.6704
2	11344060	N	C	G	160	0.001	0.741337	85	48.2256	-110.711	0.479987	75	79	6.7117
2	11344224	N	T	A	147	0.001	0.702838	74	48.2402	-78.4361	0.698763	73	48.2416	-75.564
2	11344330	N	A	G	139	0.001	0.704362	71	46.047	-75.9181	0.558863	68	65.826	-18.5211
2	11344410	N	T	G	83	0.0722892	0.564228	42	31.8617	-11.3677	0.666316	41	15.0698	-28.3585
2	11344411	N	T	A	90	0.0333333	0.57309	44	27.3261	-13.5475	0.722447	46	26.4964	-52.9372
2	11344471	N	T	C	154	0.001	0.648748	74	57.0291	-54.9794	0.700134	80	52.6267	-83.4764
2	11344481	N	C	A	139	0.001	0.633892	71	57.0331	-46.8943	0.676588	68	48.2482	-61.3892
2	11344537	N	C	G	147	0.001	0.705265	78	50.4321	-83.8349	0.710285	69	43.8525	-76.2948
2	11344541	N	T	G	147	0.001	0.692436	78	52.6293	-77.758	0.826305	69	26.2747	-130.768
2	11344565	N	G	T	138	0.001	0.971743	70	4.30108	-223.894	0.838461	68	24.0788	-135.149
2	11344583	N	A	C	155	0.001	0.959766	74	6.49297	-226.888	0.839733	81	28.4559	-161.778
2	11344595	N	A	T	162	0.001	0.7765	76	37.2514	-116.849	0.802527	86	37.2381	-147.965
2	11344614	N	T	C	163	0.001	0.960834	76	6.4903	-233.891	0.862311	87	26.2506	-189.226
2	11344615	N	T	A	164	0.001	0.960307	75	6.49165	-230.389	0.865412	89	26.248	-195.806
2	11344639	N	T	G	174	0.001	0.686171	86	59.2104	-82.5094	0.613712	88	74.5883	-48.5299
2	11344670	N	C	G	162	0.001	0.935355	77	10.8834	-216.947	0.859063	85	26.2533	-182.66
2	11344753	N	A	T	172	0.001	0.927996	83	13.0726	-227.985	0.775465	89	43.8258	-136.203
2	11344795	N	G	A	176	0.001	0.930843	72	10.8901	-199.724	0.759789	104	54.7919	-148.108
2	11344809	N	C	T	194	0.001	0.924334	79	13.078	-214.267	0.774096	115	56.9745	-174.913
2	11344817	N	A	G	192	0.001	0.718094	78	48.2349	-90.0353	0.543889	114	114.104	-22.8506
2	11344824	N	G	T	194	0.001	0.923359	78	13.0793	-210.842	0.776046	116	56.9731	-177.986
2	11344900	N	G	T	175	0.001	0.941471	68	8.6982	-195.676	0.822645	107	41.6046	-199.857
2	11344926	N	A	G	168	0.001	0.836045	67	24.0801	-131.921	0.693198	101	67.9792	-101.15
2	11344929	N	G	A	172	0.00872093	0.813427	69	27.7592	-123.356	0.68737	103	61.9349	-97.0876
2	11345063	N	C	A	141	0.001	0.83584	73	26.2693	-143.621	0.764883	68	35.0649	-99.1672
2	11345099	N	A	T	139	0.001	0.714429	70	43.8511	-79.1996	0.550758	69	68.0219	-16.0919
2	11345119	N	T	C	147	0.001	0.756581	78	41.6432	-109.411	0.594266	69	61.4303	-31.0279
2	11345136	N	C	T	137	0.001	0.731498	67	39.4607	-83.0186	0.557181	70	68.0206	-18.4941
2	11345172	N	G	A	150	0.001	0.714429	77	48.2362	-87.1196	0.602808	73	63.6222	-36.0626
2	11345185	N	T	C	148	0.001	0.841691	82	28.4545	-165.014	0.757748	66	35.0676	-93.0918
2	11345238	N	G	T	131	0.001	0.766411	77	39.4473	-113.088	0.685309	54	37.2808	-51.5313
2	11345241	N	T	C	139	0.001	0.788428	85	39.4367	-137.731	0.722371	54	32.8863	-63.7823
2	11345252	N	C	A	140	0.001	0.780675	82	39.4407	-128.437	0.689782	58	39.4727	-56.8964
2	11345362	N	T	A	135	0.001	0.724788	69	41.6552	-82.5525	0.712263	66	41.6592	-73.7859
2	11345364	N	C	A	133	0.001	0.714429	70	43.8511	-79.1996	0.714429	63	39.466	-71.2796
2	11345488	N	T	G	121	0.001	0.746433	67	37.2635	-89.4929	0.740901	54	30.6891	-70.1814
2	11345507	N	A	G	108	0.001	0.700134	60	39.47	-62.6073	0.687625	48	32.8943	-46.4679
2	11345532	N	T	A	115	0.001	0.712006	59	37.2741	-65.8661	0.803774	56	24.0948	-96.8521
2	11345566	N	C	T	120	0.001	0.742586	66	37.2648	-86.4998	0.611185	54	46.0697	-29.0558
2	11345709	N	A	G	138	0.001	0.74154	58	32.881	-75.6207	0.850234	80	26.26	-166.315
2	11346255	N	A	T	125	0.001	0.803774	56	24.0948	-96.8521	0.840807	69	24.0774	-138.382
2	11346392	N	T	C	103	0.001	0.684334	38	26.316	-36.0426	0.784805	65	30.6745	-103.676
2	11346396	N	A	T	116	0.001	0.733489	45	26.3067	-56.3326	0.817113	71	28.4692	-129.702
2	11346404	N	A	T	119	0.001	0.727424	44	26.308	-53.3776	0.813543	75	30.6611	-135.039
2	11346422	N	C	T	128	0.001	0.551054	49	48.2736	-11.4972	0.696334	79	52.628	-80.6117
2	11346433	N	C	A	126	0.001	0.653163	49	37.2875	-37.6248	0.792403	77	35.0529	-126.923
2	11346532	N	G	C	133	0.001	0.909364	55	10.9128	-141.611	0.833556	78	28.4599	-152.099
2	11346722	N	A	C	80	0.001	0.631667	38	30.7105	-24.6351	0.881207	42	10.9301	-97.8736
2	11347050	N	C	A	107	0.001	0.754556	57	30.6851	-79.1873	0.640093	50	39.4834	-34.734
2	11347086	N	A	G	123	0.001	0.68194	66	46.0537	-61.664	0.789667	57	26.2907	-92.8567
2	11347094	N	T	G	119	0.001	0.781438	64	30.6758	-100.582	0.782006	55	26.2933	-86.6545
2	11347095	N	T	A	114	0.001	0.80973	63	26.2827	-111.677	0.823745	51	19.707	-95.6775
2	11347126	N	A	G	138	0.001	0.685055	73	50.4388	-69.5525	0.738621	65	37.2661	-83.5173
2	11347153	N	G	A	143	0.001	0.818394	77	30.6584	-141.391	0.894202	66	15.2925	-161.109
2	11347165	N	C	T	145	0.001	0.852087	81	26.2587	-169.575	0.890886	64	15.2952	-154.398
2	11347184	N	T	A	156	0.001	0.869294	84	24.0574	-187.46	0.903047	72	15.2845	-181.325
2	11347193	N	T	A	153	0.001	0.867715	83	24.0588	-184.159	0.900267	70	15.2872	-174.574
2	11347212	N	T	G	157	0.001	0.662759	83	61.4116	-68.2701	0.716361	74	46.043	-84.6162
2	11347224	N	G	T	153	0.001	0.853895	82	26.2573	-172.84	0.91577	71	13.0886	-186.934
2	11347250	N	G	T	120	0.001	0.750167	64	35.0702	-87.0551	0.785905	56	26.292	-89.7507
2	11347569	N	T	C	159	0.001	0.678691	84	59.213	-76.8713	0.733489	75	43.8445	-93.8877
2	11347698	N	G	A	146	0.001	0.701433	77	50.4335	-80.9556	0.73929	69	39.458	-88.9556
2	11347699	N	G	A	151	0.001	0.712642	80	50.4295	-89.6255	0.760737	71	37.2581	-101.563
2	11347727	N	T	G	159	0.001	0.817285	82	32.849	-149.9	0.779407	77	37.2501	-119.93
2	11347893	N	C	A	153	0.001	0.820727	78	30.6571	-144.576	0.786858	75	35.0556	-120.702
2	11347986	N	G	A	149	0.001	0.671347	73	52.636	-63.668	0.658	76	57.0265	-60.4436
2	11347988	N	C	T	150	0.001	0.685055	73	50.4388	-69.5525	0.623459	77	63.6168	-46.4844
2	11348002	N	G	T	144	0.001	0.77161	70	35.0622	-105.279	0.743406	74	41.6486	-97.3796
2	11348011	N	G	A	143	0.001	0.724788	69	41.6552	-82.5525	0.756928	74	39.4513	-103.971
2	11348032	N	G	T	138	0.001	0.712263	66	41.6592	-73.7859	0.777963	72	35.0596	-111.424
2	11348151	N	C	T	135	0.001	0.685838	70	48.2456	-67.0203	0.507697	65	70.2245	-2.21263
2	11348366	N	A	G	131	0.001	0.814496	70	28.4706	-126.526	0.754268	61	32.877	-84.6278
2	11348393	N	C	T	135	0.001	0.746643	71	39.4553	-94.9336	0.734531	64	37.2675	-80.5457
2	11348436	N	A	G	140	0.001	0.774831	71	35.0609	-108.348	0.855309	69	21.8802	-146.213
2	11348440	N	A	G	142	0.001	0.77161	70	35.0622	-105.279	0.833556	72	26.2707	-140.399
2	11348488	N	A	T	143	0.001	0.718456	71	43.8498	-82.1158	0.87525	72	19.679	-164.208
2	11348509	N	C	T	157	0.001	0.773516	75	37.2528	-113.776	0.914911	82	15.2712	-215.251
2	11348562	N	G	T	140	0.001	0.716811	60	37.2728	-68.7766	0.900267	80	17.4711	-199.513
2	11348598	N	T	A	157	0.001	0.676588	68	48.2482	-61.3892	0.854169	89	28.4452	-187.788
2	11348611	N	G	A	153	0.001	0.791239	67	30.6718	-109.889	0.883977	86	21.8575	-202.414
2	11348737	N	A	G	168	0.001	0.633	79	63.6142	-51.7917	0.708004	89	57.0091	-97.1563
2	11348748	N	T	C	157	0.001	0.743406	74	41.6486	-97.3796	0.831546	83	30.6504	-160.583
2	11348749	N	C	A	150	0.001	0.736269	72	41.6512	-91.4185	0.820727	78	30.6571	-144.576
2	11348768	N	A	G	148	0.001	0.726178	73	43.8471	-87.9811	0.853569	75	24.0694	-157.892
2	11348774	N	T	C	146	0.001	0.6975	76	50.4348	-78.0873	0.785905	70	32.865	-112.188
2	11348777	N	C	A	147	0.001	0.693462	75	50.4361	-75.2305	0.750167	72	39.454	-97.937
2	11348795	N	G	C	151	0.001	0.722371	72	43.8484	-85.0431	0.835667	79	28.4586	-155.321
2	11348802	N	C	G	144	0.001	0.704362	71	46.047	-75.9181	0.822133	73	28.4666	-136.072
2	11348813	N	C	G	158	0.001	0.743752	78	43.8404	-102.82	0.825217	80	30.6544	-150.963
2	11348868	N	A	T	155	0.001	0.710285	69	43.8525	-76.2948	0.744349	86	48.2242	-113.7
2	11349182	N	A	G	163	0.001	0.735451	68	39.4594	-85.9818	0.8318	95	35.0289	-183.982
2	11349347	N	C	A	159	0.001	0.753594	73	39.4527	-100.95	0.76762	86	43.8298	-127.01
2	11349349	N	C	T	159	0.001	0.685838	70	48.2456	-67.0203	0.708004	89	57.0091	-97.1563
2	11349377	N	T	A	178	0.001	0.698928	83	54.8199	-85.9985	0.737	95	54.8039	-121.07
2	11349384	N	T	C	175	0.001	0.707455	82	52.624	-89.2378	0.752857	93	50.4121	-128.154
2	11349387	N	T	A	174	0.001	0.747	79	43.8391	-105.815	0.789667	95	43.8178	-154.761
2	11349397	N	G	A	172	0.001	0.709	79	50.4308	-86.725	0.709817	93	59.201	-102.563
2	11349444	N	A	T	199	0.001	0.699058	93	61.3982	-96.433	0.707686	106	67.9726	-115.506
2	11349502	N	T	C	171	0.001	0.876795	81	21.8642	-185.772	0.789082	90	41.6272	-146.246
2	11349570	N	A	G	171	0.001	0.861	79	24.0641	-170.993	0.826305	92	35.0329	-174.358
2	11349626	N	A	G	169	0.001	0.640093	75	59.225	-52.1011	0.808717	94	39.4247	-165.936
2	11349696	N	C	A	154	0.001	0.550758	69	68.0219	-16.0919	0.741337	85	48.2256	-110.711
2	11349861	N	T	A	59	0.001	0.645258	31	24.1281	-22.4259	0.535738	28	28.5266	-4.53743
2	11349913	N	G	T	61	0.001	0.562542	32	30.7185	-9.29021	0.655276	29	21.9336	-22.6148
2	11350050	N	T	G	108	0.001	0.803481	61	26.2853	-105.371	0.957752	47	4.33176	-143.095
2	11350060	N	T	A	102	0.001	0.714429	56	35.0809	-63.3597	0.804551	46	19.7137	-79.8148
2	11350110	N	T	G	116	0.001	0.553882	65	63.6328	-16.1359	0.725641	51	30.6931	-61.2925
2	11350132	N	A	C	120	0.001	0.765802	64	32.873	-93.7314	0.732298	56	32.8837	-69.6754
2	11350192	N	T	C	128	0.001	0.728724	70	41.6539	-85.4974	0.74154	58	32.881	-75.6207
2	11350208	N	A	C	128	0.001	0.770451	74	37.2541	-110.71	0.759432	54	28.4919	-76.7735
2	11350350	N	C	T	168	0.001	0.718094	78	48.2349	-90.0353	0.777963	90	43.8245	-139.281
2	11350377	N	G	A	171	0.001	0.691304	68	46.051	-67.3266	0.796314	103	46.0043	-172.637
2	11350393	N	G	A	162	0.001	0.686692	67	46.0524	-64.4885	0.8002	95	41.6206	-161.863
2	11350481	N	C	G	159	0.001	0.675117	80	57.0211	-71.5329	0.785	79	37.2474	-126.114
2	11350550	N	T	G	158	0.001	0.684334	76	52.632	-72.0851	0.744065	82	46.0323	-108.26
2	11350558	N	C	A	158	0.001	0.95921	73	6.49431	-223.387	0.847291	85	28.4505	-174.749
2	11350577	N	G	A	152	0.001	0.714429	70	43.8511	-79.1996	0.731862	82	48.2296	-101.796
2	11350615	N	C	G	174	0.001	0.675442	77	54.8279	-68.9968	0.74243	97	54.8012	-127.03
2	11350645	N	C	T	183	0.001	0.72515	80	48.2322	-95.8966	0.738023	103	59.1877	-131.945
2	11350659	N	G	T	188	0.001	0.695252	82	54.8213	-83.137	0.764327	106	54.7892	-154.187
2	11350687	N	A	G	187	0.001	0.694247	85	57.0145	-85.6632	0.784504	102	48.2029	-162.477
2	11350755	N	A	T	159	0.001	0.666778	72	52.6374	-60.8885	0.724288	87	52.6174	-103.813
2	11350893	N	A	T	151	0.001	0.945752	55	6.51831	-160.625	0.833556	96	35.0275	-187.199
2	11350921	N	T	A	148	0.001	0.600067	60	52.6534	-28.783	0.784281	88	41.6299	-140.039
2	11351039	N	G	A	150	0.001	0.573579	68	63.6288	-23.4482	0.609829	82	70.2018	-43.5336
2	11351083	N	A	G	166	0.001	0.853569	75	24.0694	-157.892	0.956348	91	8.66752	-275.704
2	11351239	N	T	A	146	0.010274	0.587908	63	56.2619	-26.1	0.733316	83	40.6542	-100.584
2	11351271	N	G	A	147	0.001	0.768295	69	35.0636	-102.219	0.807898	78	32.8543	-137.228
2	11351288	N	A	C	142	0.001	0.782797	69	32.8663	-109.091	0.781009	73	35.0582	-114.509
2	11351333	N	T	A	146	0.001	0.671543	70	50.4428	-61.1313	0.829167	76	28.4626	-145.672
2	11351362	N	A	T	135	0.001	0.781438	64	30.6758	-100.582	0.859395	71	21.8775	-152.763
2	11351415	N	G	A	111	0.001	0.634236	41	32.9037	-27.1572	0.8002	70	30.6678	-119.268
2	11351441	N	C	A	109	0.001	0.609829	41	35.1009	-21.7668	0.823745	68	26.276	-127.57
2	11351445	N	G	A	107	0.001	0.585423	41	37.2981	-16.5816	0.788071	66	30.6731	-106.778
2	11351464	N	T	A	111	0.001	0.595809	47	41.6846	-21.5091	0.859615	64	19.6897	-137.815
2	11351479	N	A	C	111	0.001	0.562542	48	46.0777	-13.9353	0.76208	63	32.8743	-90.6868
2	11351489	N	T	A	112	0.001	0.62008	50	41.6806	-29.275	0.838936	62	21.8896	-123.45
2	11351551	N	A	G	107	0.001	0.5	48	52.6694	0	0.559362	59	57.0491	-16.213
2	11351594	N	A	C	100	0.001	0.613712	44	37.2941	-24.265	0.678691	56	39.4753	-51.2475
2	11351595	N	T	A	100	0.001	0.522742	44	46.083	-4.48539	0.642953	56	43.8698	-39.7913
2	11351666	N	T	A	79	0.001	0.806656	31	13.142	-54.2601	0.771014	48	24.1054	-71.9963
2	11351669	N	G	T	78	0.001	0.718896	32	19.7323	-37.0982	0.565261	46	43.8831	-13.9682
2	11351706	N	T	C	55	0.001	0.619127	21	17.5498	-12.1881	0.5	34	37.3075	0
2	11351773	N	T	C	54	0.001	0.541695	24	24.1375	-4.56131	0.600067	30	26.3267	-14.3915
2	11351996	N	T	A	92	0.001	0.697806	43	28.5066	-44.2608	0.673585	49	35.0902	-43.3752
2	11352058	N	G	C	87	0.001	0.710667	38	24.1188	-42.1071	0.755272	49	26.3013	-68.3063
2	11352067	N	A	G	83	0.001	0.621703	37	30.7118	-21.9863	0.695783	46	30.6998	-46.7853
2	11352069	N	G	C	83	0.001	0.702838	37	24.1201	-39.218	0.73929	46	26.3053	-59.3037
2	11352072	N	A	G	86	0.001	0.72515	40	24.1161	-47.9483	0.761044	46	24.1081	-65.896
2	11352083	N	T	C	96	0.001	0.666778	45	32.8984	-38.0553	0.804124	51	21.9042	-88.3334
2	11352086	N	A	G	100	0.001	0.72932	48	28.4999	-58.8088	0.846385	52	17.5084	-106.538
2	11352109	N	A	G	109	0.001	0.615462	52	43.8751	-29.161	0.859889	57	17.5018	-122.867
2	11352131	N	A	G	117	0.001	0.701889	57	37.2768	-60.0867	0.866911	60	17.4978	-132.735
2	11352220	N	A	G	125	0.001	0.660822	56	41.6726	-45.4398	0.855309	69	21.8802	-146.213
2	11352328	N	C	T	135	0.001	0.590224	61	54.8492	-26.164	0.756928	74	39.4513	-103.971
2	11352482	N	A	G	117	0.001	0.683456	60	41.6672	-56.5969	0.631667	57	46.0657	-36.9526
2	11352525	N	C	T	120	0.001	0.639437	61	48.2576	-42.1538	0.593283	59	52.6547	-26.2324
2	11352562	N	A	G	114	0.001	0.660822	56	41.6726	-45.4398	0.638023	58	46.0644	-39.6272
2	11352640	N	T	A	110	0.001	0.62077	58	48.2616	-34.1741	0.461513	52	52.664	9.09689
2	11352772	N	C	T	155	0.00967742	0.63946	84	57.5807	-56.3658	0.648854	71	54.0115	-52.4469
2	11352857	N	T	C	125	0.001	0.689782	58	39.4727	-56.8964	0.686692	67	46.0524	-64.4885
2	11352860	N	G	T	126	0.001	0.750167	56	30.6864	-76.1732	0.757315	70	37.2595	-98.5316
2	11352873	N	G	A	134	0.001	0.745927	59	32.8797	-78.6117	0.786858	75	35.0556	-120.702
2	11352962	N	C	G	153	0.001	0.68012	75	52.6334	-69.2667	0.538487	78	78.996	-13.6454
2	11352975	N	G	A	153	0.001	0.66227	74	54.8319	-60.6597	0.734334	79	46.0364	-99.3231
2	11352982	N	G	T	156	0.001	0.693462	75	50.4361	-75.2305	0.753255	81	43.8364	-111.831
2	11353044	N	G	T	153	0.001	0.701433	77	50.4335	-80.9556	0.671167	76	54.8292	-66.2048
2	11353048	N	C	T	151	0.001	0.714429	77	48.2362	-87.1195	0.838063	74	26.268	-146.848
2	11353095	N	A	T	152	0.001	0.770451	74	37.2541	-110.71	0.718094	78	48.2349	-90.0353
2	11353116	N	T	C	147	0.001	0.694574	72	48.2429	-72.7037	0.733489	75	43.8445	-93.8877
2	11353143	N	G	T	143	0.001	0.808425	73	30.6638	-128.711	0.77161	70	35.0622	-105.279
2	11353162	N	A	T	129	0.001	0.8002	60	26.2867	-102.229	0.68128	69	48.2469	-64.198
2	11353163	N	C	T	125	0.012	0.785637	60	27.6001	-95.1645	0.65752	65	40.5716	-49.5803
2	11353190	N	T	A	113	0.001	0.827805	58	21.8949	-110.575	0.636455	55	43.8711	-37.1016
2	11353191	N	A	G	111	0.001	0.893119	56	13.1087	-136.174	0.70923	55	35.0822	-60.4563
2	11353197	N	C	G	126	0.001	0.894202	66	15.2925	-161.109	0.716811	60	37.2728	-68.7766
2	11353218	N	G	T	140	0.001	0.876964	73	19.6777	-167.527	0.761368	67	35.0662	-96.1248
2	11353275	N	C	T	159	0.001	0.817285	82	32.849	-149.9	0.753416	77	41.6446	-106.39
2	11353674	N	C	A	154	0.001	0.786858	75	35.0556	-120.702	0.785	79	37.2474	-126.114
2	11353979	N	C	G	177	0.00847458	0.49422	88	85.3512	2.19724	0.584751	89	80.2888	-35.4986
2	11354127	N	A	G	159	0.00943396	0.740654	70	31.9998	-87.6946	0.810957	89	36.2298	-157.419
2	11354140	N	C	T	159	0.00943396	0.623973	69	56.2572	-41.5847	0.731804	90	44.8748	-108.501
2	11354530	N	T	C	162	0.001	0.690603	84	57.0158	-82.8151	0.602633	78	68.0099	-38.4611
2	11355029	N	G	A	175	0.001	0.8002	70	30.6678	-119.268	0.838321	105	37.2128	-208.573
2	11355047	N	T	A	172	0.001	0.70602	68	43.8538	-73.4018	0.76941	104	52.5947	-154.857
2	11355056	N	C	T	168	0.001	0.757315	70	37.2595	-98.5316	0.836959	98	35.0249	-193.645
2	11355082	N	G	C	180	0.001	0.687625	80	54.8239	-77.4465	0.77018	100	50.4028	-149.424
2	11355092	N	G	A	175	0.001	0.658	76	57.0265	-60.4436	0.74764	99	54.7986	-133.019
2	11355201	N	C	T	160	0.001	0.831546	83	30.6504	-160.583	0.753416	77	41.6446	-106.39
2	11355227	N	T	A	152	0.001	0.750167	80	43.8378	-108.819	0.847454	72	24.0734	-148.115
2	11355300	N	A	G	163	0.001	0.613712	88	74.5883	-48.5299	0.586725	75	68.0139	-30.8287
2	11355303	N	G	A	157	0.001	0.674274	89	63.6008	-79.1414	0.691304	68	46.051	-67.3266
2	11355326	N	T	A	155	0.001	0.781797	87	41.6312	-136.945	0.80903	68	28.4732	-120.194
2	11355337	N	T	G	147	0.001	0.823745	85	32.845	-159.463	0.822796	62	24.0868	-115.874
2	11355352	N	G	A	132	0.001	0.803019	71	30.6664	-122.408	0.770672	61	30.6798	-91.3532
2	11355361	N	G	T	130	0.001	0.794717	73	32.861	-121.526	0.772111	57	28.4879	-85.9223
2	11355371	N	C	T	120	0.001	0.806174	67	28.4746	-117.038	0.717126	53	32.8877	-60.8569
2	11355373	N	T	C	127	0.001	0.774831	71	35.0609	-108.348	0.750167	56	30.6864	-76.1732
2	11355400	N	A	T	140	0.001	0.644833	76	59.2237	-54.7994	0.484365	64	68.0286	4.45695
2	11355424	N	G	A	128	0.001	0.8002	70	30.6678	-119.268	0.758793	58	30.6838	-82.2127
2	11355428	N	T	C	125	0.001	0.70602	68	43.8538	-73.4018	0.666778	57	41.6712	-48.2034
2	11355433	N	A	C	131	0.001	0.708472	72	46.0457	-78.8062	0.661124	59	43.8658	-47.9763
2	11355445	N	G	T	122	0.001	0.753792	69	37.2608	-95.5091	0.754887	53	28.4932	-73.7467
2	11355449	N	C	A	116	0.001	0.650894	63	48.2549	-47.5676	0.641604	53	41.6766	-37.2622
2	11355456	N	A	T	111	0.001	0.629118	62	50.4535	-39.3317	0.632742	49	39.4847	-32.0546
2	11355462	N	A	T	109	0.001	0.725957	62	37.2701	-74.6368	0.744844	47	26.304	-62.2902
2	11355471	N	T	A	120	0.001	0.757315	70	37.2595	-98.5316	0.74016	50	28.4972	-64.7424
2	11355509	N	G	A	135	0.001	0.743406	74	41.6486	-97.3796	0.803481	61	26.2853	-105.371
2	11355538	N	A	T	137	0.001	0.811802	69	28.4719	-123.356	0.617726	68	57.0371	-38.9558
2	11355540	N	A	G	135	0.001	0.652276	69	52.6414	-52.6355	0.68194	66	46.0537	-61.664
2	11355588	N	A	T	137	0.001	0.754268	61	32.877	-84.6278	0.763334	76	39.4487	-110.041
2	11355619	N	T	C	142	0.001	0.724288	58	35.0782	-69.2086	0.690603	84	57.0158	-82.8151
2	11355721	N	A	T	103	0.001	0.708472	48	30.6971	-52.5375	0.472709	55	57.0545	6.75539
2	11355728	N	C	T	112	0.001	0.666778	51	37.2848	-43.1294	0.442585	61	59.2437	16.1856
2	11355759	N	C	G	147	0.001	0.683456	60	41.6672	-56.5969	0.62077	87	72.3924	-51.2611
2	11355788	N	C	A	167	0.001	0.657639	73	54.8333	-57.9077	0.649036	94	72.383	-69.9906
2	11355808	N	T	A	164	0.001	0.704362	71	46.047	-75.9181	0.731337	93	54.8066	-115.139
2	11355827	N	A	C	167	0.001	0.623459	77	63.6168	-46.4844	0.700134	90	59.205	-93.911
2	11355849	N	A	T	151	0.001	0.589101	73	65.8194	-30.8914	0.705265	78	50.4321	-83.8349
2	11355852	N	A	T	154	0.001	0.573382	75	70.2112	-25.7886	0.683667	79	54.8253	-74.6181
2	11355860	N	A	T	153	0.001	0.623459	77	63.6168	-46.4844	0.737	76	43.8431	-96.8557
2	11355881	N	T	C	137	0.001	0.662446	77	57.0251	-63.1965	0.766845	60	30.6811	-88.2961
2	11355986	N	T	G	130	0.001	0.737	76	43.8431	-96.8557	0.759432	54	28.4919	-76.7735
2	11356046	N	G	C	124	0.0120968	0.668033	66	47.2701	-55.8145	0.774159	58	21.7098	-84.4099
2	11356138	N	A	G	130	0.001	0.728724	70	41.6539	-85.4974	0.750167	60	32.8783	-81.6142
2	11356236	N	A	T	110	0.001	0.737864	61	35.0742	-78.0793	0.632742	49	39.4847	-32.0546
2	11356243	N	T	C	111	0.0135135	0.748289	64	28.1028	-82.7429	0.639567	47	36.5021	-32.207
2	11356255	N	T	A	113	0.001	0.758237	62	32.8757	-87.6521	0.70602	51	32.8903	-55.0514
2	11356268	N	A	G	114	0.001	0.758237	62	32.8757	-87.6521	0.71168	52	32.889	-57.9463
2	11356291	N	A	G	124	0.001	0.764883	68	35.0649	-99.1672	0.750167	56	30.6864	-76.1732
2	11356329	N	C	T	145	0.001	0.787692	80	37.2461	-129.216	0.723226	65	39.4633	-77.1255
2	11356337	N	C	T	148	0.001	0.785905	84	39.438	-134.626	0.718896	64	39.4647	-74.1965
2	11356349	N	G	A	139	0.001	0.6185	76	63.6182	-43.854	0.523825	63	65.8327	-6.73459
2	11356487	N	A	C	133	0.001	0.788654	52	24.1001	-84.3413	0.716194	81	50.4281	-92.5361
2	11356491	N	T	G	135	0.001	0.839512	56	19.7003	-111.752	0.785	79	37.2474	-126.114
2	11356511	N	T	A	152	0.001	0.907964	65	13.0967	-166.542	0.816303	87	35.0396	-158.41
2	11356513	N	A	C	140	0.001	0.783522	60	28.4839	-95.1645	0.737659	80	46.035	-102.293
2	11356522	N	G	A	131	0.001	0.779848	59	28.4852	-92.0741	0.680676	72	50.4401	-66.7322
2	11356526	N	C	T	125	0.001	0.789667	57	26.2907	-92.8567	0.750167	68	37.2621	-92.4961
2	11356816	N	T	C	157	0.001	0.735451	68	39.4594	-85.9818	0.719247	89	54.8119	-103.375
2	11356887	N	T	G	152	0.001	0.74042	77	43.8418	-99.8331	0.720147	75	46.0417	-87.5375
2	11356975	N	C	G	146	0.001	0.707831	65	41.6606	-70.8875	0.790317	81	37.2448	-132.325
2	11357019	N	C	T	150	0.001	0.750167	64	35.0702	-87.0551	0.825799	86	32.8437	-162.66
2	11357025	N	C	T	149	0.001	0.730312	63	37.2688	-77.5853	0.825799	86	32.8437	-162.66
2	11357077	N	C	A	136	0.001	0.766845	60	30.6811	-88.2961	0.802834	76	32.857	-130.927
2	11357398	N	C	A	139	0.001	0.915531	59	10.9074	-155.211	0.775184	80	39.4433	-122.275
2	11357404	N	G	C	142	0.001	0.466644	60	61.4423	9.05576	0.53661	82	83.3852	-13.6228
2	11357448	N	C	T	137	0.001	0.553607	56	54.8559	-13.8274	0.728548	81	48.2309	-98.8417
2	11357500	N	T	C	157	0.001	0.708472	72	46.0457	-78.8062	0.741337	85	48.2256	-110.711
2	11357547	N	T	A	154	0.001	0.553882	65	63.6328	-16.1359	0.618056	89	74.5869	-51.1438
2	11357670	N	T	G	168	0.001	0.960307	75	6.49165	-230.389	0.849696	93	30.6371	-192.948
2	11357836	N	A	G	146	0.001	0.625083	64	52.648	-39.1983	0.46339	82	83.3852	13.6228
2	11357865	N	A	G	144	0.001	0.914069	58	10.9088	-151.806	0.860706	86	26.252	-185.941
2	11357896	N	T	A	137	0.001	0.821643	56	21.8976	-104.18	0.802671	81	35.0476	-139.446
2	11357953	N	T	A	126	0.001	0.845058	58	19.6977	-118.231	0.823745	68	26.276	-127.57
2	11358600	N	G	A	72	0.001	0.76762	43	21.9149	-63.5048	0.62077	29	24.1308	-17.087
2	11359091	N	A	T	146	0.001	0.867892	68	19.6843	-150.976	0.782239	78	37.2488	-123.018
2	11359148	N	G	A	152	0.001	0.984698	64	2.11186	-214.649	0.829765	88	32.841	-169.07
2	11359524	N	A	G	133	0.001	0.845058	58	19.6977	-118.231	0.840227	75	26.2667	-150.08
2	11359882	N	T	C	196	0.001	0.77161	105	52.5933	-157.918	0.813396	91	37.2314	-163.749
2	11360333	N	G	A	133	0.001	0.703261	64	41.6619	-68.002	0.579763	69	63.6275	-25.9306
2	11360534	N	G	A	131	0.001	0.666778	60	43.8645	-50.7404	0.605704	71	61.4276	-36.1514
2	11360591	N	G	A	133	0.001	0.615462	65	54.8439	-36.4513	0.573579	68	63.6288	-23.4482
2	11360643	N	G	C	148	0.001	0.671347	73	52.636	-63.668	0.586725	75	68.0139	-30.8287
2	11360645	N	A	T	151	0.001	0.723834	76	46.0404	-90.4691	0.786858	75	35.0556	-120.702
2	11360781	N	T	A	143	0.001	0.70384	81	52.6254	-86.3519	0.580699	62	57.0451	-23.5922
2	11361307	N	G	C	116	0.001	0.750167	52	28.4946	-70.7323	0.797073	64	28.4786	-107.615
2	11361772	N	G	T	141	0.001	0.672529	58	41.6699	-50.9847	0.72304	83	50.4254	-98.3863
2	11361928	N	G	A	155	0.00967742	0.682343	69	47.4457	-64.198	0.659862	86	55.4716	-67.3099
2	11362240	N	T	A	140	0.001	0.753792	69	37.2608	-95.5091	0.647986	71	54.8359	-52.4469
2	11363008	N	G	A	143	0.001	0.754556	57	30.6851	-79.1873	0.790892	86	39.4353	-140.841
2	11363186	N	C	A	157	0.001	0.774831	71	35.0609	-108.348	0.569814	86	81.1826	-28.0466
2	11363288	N	G	A	143	0.001	0.632441	68	54.8399	-44.372	0.586725	75	68.0139	-30.8287
2	11363353	N	C	G	142	0.001	0.59097	66	59.237	-28.5607	0.631667	76	61.4209	-49.2701
2	11363439	N	T	G	129	0.001	0.682662	63	43.8605	-59.1302	0.636455	66	52.6454	-44.5219
2	11363773	N	T	G	152	0.001	0.677041	65	46.055	-58.8536	0.574763	87	81.1813	-30.5137
2	11364022	N	T	C	146	0.001	0.772909	66	32.8703	-99.8488	0.562542	80	76.7962	-23.2255
2	11364191	N	A	C	145	0.0103448	0.755621	65	34.2559	-90.0684	0.633841	80	55.4664	-51.1951
2	11364350	N	A	G	173	0.001	0.744844	94	52.608	-124.581	0.658333	79	59.2197	-62.9796
2	11364419	N	G	A	132	0.001	0.640719	64	50.4508	-44.6815	0.60301	68	59.2344	-33.6642
2	11364556	N	T	C	123	0.001	0.557415	61	59.2437	-16.1856	0.596839	62	54.8479	-28.704
2	11364829	N	C	T	156	0.001	0.685055	73	50.4388	-69.5525	0.710984	83	52.6227	-92.1337
2	11364929	N	G	T	158	0.001	0.742097	62	35.0729	-81.0602	0.802285	96	41.6192	-165.003
2	11364931	N	T	G	162	0.001	0.746433	67	37.2635	-89.4929	0.7054	95	61.3956	-102.185
2	11365122	N	A	C	181	0.001	0.738796	88	50.4188	-113.169	0.720577	93	57.0038	-108.798
2	11365193	N	G	T	160	0.001	0.857381	84	26.2547	-179.383	0.829167	76	28.4626	-145.672
2	11365211	N	T	C	172	0.001	0.652276	92	70.1885	-70.1807	0.737659	80	46.035	-102.293
2	11365240	N	C	T	150	0.001	0.506333	79	85.5864	-2.20988	0.492953	71	76.8082	2.2113
2	11365296	N	T	A	153	0.001	0.551759	87	85.5757	-20.7077	0.454515	66	65.8287	13.7296
2	11365368	N	C	G	156	0.001	0.576138	92	85.569	-32.8999	0.703261	64	41.6619	-68.002
2	11365381	N	A	G	152	0.001	0.546543	86	85.5771	-18.323	0.469677	66	68.0259	9.03146
2	11365428	N	C	T	143	0.001	0.589804	78	70.2072	-33.2876	0.646251	65	50.4495	-47.383
2	11365448	N	A	G	144	0.001	0.600067	80	70.2045	-38.3773	0.593813	64	57.0425	-28.6301
2	11365492	N	C	A	132	0.001	0.621703	74	61.4236	-43.9726	0.569012	58	54.8533	-18.6848
2	11365656	N	C	T	151	0.001	0.657639	73	54.8333	-57.9077	0.602633	78	68.0099	-38.4611
2	11365708	N	C	A	146	0.001	0.676174	71	50.4415	-63.925	0.533356	75	76.8028	-11.3197
2	11365712	N	G	A	149	0.001	0.676174	71	50.4415	-63.925	0.525658	78	81.1933	-8.99413
2	11365762	N	A	T	152	0.001	0.901502	81	17.4698	-202.887	0.831207	71	26.272	-137.183
2	11365763	N	T	C	151	0.001	0.674815	83	59.2143	-74.069	0.60301	68	59.2344	-33.6642
2	11365769	N	T	A	156	0.001	0.690603	84	57.0158	-82.8151	0.541695	72	72.4124	-13.6839
2	11365795	N	C	T	155	0.001	0.650703	83	63.6088	-62.5789	0.611185	72	61.4263	-38.741
2	11365885	N	C	T	157	0.001	0.670568	88	63.6021	-76.3519	0.73929	69	39.458	-88.9556
2	11365913	N	A	C	168	0.001	0.684906	92	63.5968	-87.5738	0.605333	76	65.8154	-38.5493
2	11365918	N	C	G	168	0.001	0.684334	95	65.79	-90.1064	0.602808	73	63.6222	-36.0626
2	11365968	N	G	T	184	0.001	0.908436	98	19.6443	-251.509	0.837434	86	30.6464	-170.246
2	11365988	N	G	C	185	0.001	0.71583	102	63.5835	-116.296	0.638647	83	65.806	-56.9939
2	11366077	N	A	G	163	0.001	0.685517	89	61.4036	-85.0414	0.716361	74	46.043	-84.6162
2	11366102	N	T	A	157	0.001	0.674274	89	63.6008	-79.1414	0.735451	68	39.4594	-85.9818
2	11366127	N	A	G	182	0.001	0.712908	94	59.1997	-105.465	0.738796	88	50.4188	-113.169
2	11366186	N	T	C	188	0.001	0.755072	102	54.7946	-142.053	0.697806	86	57.0131	-88.5216
2	11366187	N	A	G	188	0.00797872	0.756474	98	51.6881	-136.613	0.708983	90	48.9509	-96.1083
2	11366192	N	T	G	191	0.001	0.580053	100	92.15	-37.7267	0.56048	91	87.7676	-25.5024
2	11366203	N	C	T	189	0.001	0.796116	98	43.8138	-164.118	0.648451	91	70.1898	-67.4579
2	11366205	N	G	A	187	0.001	0.783694	97	46.0123	-153.965	0.677896	90	63.5995	-81.9417
2	11366226	N	T	A	182	0.001	0.8002	90	39.43	-153.344	0.684906	92	63.5968	-87.5738
2	11366293	N	C	T	163	0.00920245	0.704969	82	44.7639	-85.3342	0.593168	81	71.5115	-35.7523
2	11366302	N	A	T	171	0.001	0.750167	84	46.0297	-114.26	0.62077	87	72.3924	-51.2611
2	11366306	N	T	A	169	0.001	0.738254	84	48.2269	-107.731	0.611839	85	72.395	-46.0304
2	11366407	N	A	T	163	0.001	0.701284	87	57.0118	-91.3901	0.605333	76	65.8154	-38.5493
2	11367066	N	G	C	164	0.001	0.792878	82	37.2434	-135.441	0.841691	82	28.4545	-165.014
2	11367154	N	T	A	172	0.001	0.666778	69	50.4441	-58.3515	0.660301	103	76.7655	-83.27
2	11367389	N	C	A	158	0.001	0.683456	60	41.6672	-56.5969	0.520422	98	103.139	-8.95221
2	11367614	N	A	T	148	0.001	0.6975	76	50.4348	-78.0873	0.5	72	79.0041	0
2	11367625	N	C	A	147	0.001	0.826885	75	28.4639	-142.466	0.791861	72	32.8623	-118.406
2	11367690	N	T	A	161	0.001	0.689315	74	50.4375	-72.3854	0.609268	87	74.5896	-45.9303
2	11367828	N	C	T	147	0.001	0.612979	62	52.6507	-33.9499	0.576522	85	78.9867	-30.56
2	11368006	N	T	C	140	0.001	0.523092	65	68.0273	-6.73019	0.613409	75	63.6195	-41.2398
2	11368726	N	T	C	145	0.001	0.636455	66	52.6454	-44.5219	0.721667	79	48.2336	-92.9611
2	11368746	N	T	C	135	0.001	0.672529	58	41.6699	-50.9847	0.753416	77	41.6446	-106.39
2	11368899	N	G	A	104	0.001	0.780187	50	24.1028	-78.1462	0.907679	54	10.9141	-138.22
2	11368900	N	C	T	101	0.001	0.788654	52	24.1001	-84.3413	0.898225	49	10.9208	-121.325
2	11369060	N	T	C	152	0.001	0.827805	87	32.8423	-165.863	0.89257	65	15.2939	-157.751
2	11369065	N	C	T	142	0.0105634	0.80463	81	34.0107	-139.446	0.886071	61	9.60873	-138.232
2	11369100	N	T	C	151	0.001	0.5269	93	96.5539	-11.2551	0.5	58	63.6422	0
2	11369529	N	C	T	151	0.001	0.974	76	4.29308	-245.061	0.853569	75	24.0694	-157.892
2	11369700	N	T	A	150	0.001	0.625083	72	59.229	-44.0981	0.602633	78	68.0099	-38.4611
2	11369750	N	T	A	112	0.001	0.682662	63	43.8605	-59.1302	0.694007	49	32.893	-49.3113
2	11369807	N	G	A	105	0.001	0.606628	61	52.652	-31.3558	0.659197	44	32.8997	-35.2941
2	11369836	N	G	T	106	0.001	0.625083	56	46.067	-34.2985	0.580053	50	46.075	-18.8633
2	11369859	N	G	A	98	0.001	0.466644	45	46.0817	6.79182	0.547201	53	52.6627	-11.4585
2	11369879	N	A	C	103	0.001	0.604236	48	41.6833	-24.0709	0.600067	55	48.2656	-26.3844
2	11369882	N	C	T	97	0.001	0.533356	45	46.0817	-6.79182	0.480756	52	54.8613	4.47139
2	11369911	N	A	T	90	0.001	0.666778	42	30.7051	-35.5183	0.645931	48	37.2888	-34.9044
2	11369926	N	A	T	91	0.001	0.585423	41	37.2981	-16.5816	0.640093	50	39.4834	-34.734
2	11370570	N	C	G	149	0.001	0.732549	71	41.6526	-88.4528	0.602633	78	68.0099	-38.4611
2	11370571	N	A	T	147	0.001	0.724788	69	41.6552	-82.5526	0.602633	78	68.0099	-38.4611
2	11370638	N	G	C	144	0.001	0.635011	63	50.4521	-41.9975	0.654424	81	61.4143	-62.7741
2	11370648	N	T	G	142	0.001	0.623033	61	50.4548	-36.685	0.691486	81	54.8226	-80.2862
2	11370652	N	C	A	133	0.001	0.655276	58	43.8671	-45.2296	0.706805	75	48.2389	-81.3196
2	11370713	N	T	C	131	0.0114504	0.619971	64	44.7332	-36.0458	0.597767	67	58.2982	-31.1024
2	11370723	N	G	A	129	0.001	0.584672	65	59.2384	-26.04	0.750167	64	35.0702	-87.0551
2	11370733	N	G	T	135	0.001	0.640719	64	50.4508	-44.6815	0.521141	71	74.6109	-6.71848
2	11370744	N	G	A	150	0.001	0.594658	74	65.818	-33.4258	0.526333	76	78.9987	-8.99953
2	11370753	N	T	C	151	0.001	0.506854	73	79.0027	-2.21092	0.576974	78	72.4044	-28.2202
2	11370762	N	G	T	158	0.001	0.448684	78	76.7988	18.3997	0.57505	80	74.5989	-28.1735
2	11370807	N	G	A	150	0.001	0.612575	80	68.0073	-43.6349	0.442819	70	68.0206	18.4941
2	11370815	N	G	A	147	0.001	0.435855	78	74.6016	23.2578	0.608768	69	59.233	-36.2454
2	11370837	N	T	C	149	0.001	0.47141	70	72.415	9.01761	0.569667	79	74.6003	-25.7061
2	11370875	N	A	G	132	0.001	0.603243	63	54.8466	-31.2658	0.420237	69	63.6275	25.9306
2	11370921	N	T	G	114	0.001	0.839512	56	19.7003	-111.752	0.810552	58	24.0921	-103.161
2	11371111	N	G	A	141	0.001	0.527796	72	74.6096	-9.01123	0.536256	69	70.2192	-11.3488
2	11371611	N	G	A	175	0.001	0.571476	77	72.4057	-25.7463	0.571476	98	92.1527	-32.768
2	11371694	N	A	G	177	0.001	0.928858	84	13.0713	-231.419	0.881975	93	24.0454	-217.32
2	11371949	N	A	T	138	0.001	0.606131	66	57.0398	-33.7535	0.541695	72	72.4124	-13.6839
2	11378954	N	C	G	101	0.001	0.70384	54	35.0836	-57.5679	0.659681	47	35.0929	-37.8304
2	11379055	N	A	C	154	0.001	0.558481	77	74.6029	-20.8294	0.467511	77	78.9974	11.311
2	11379742	N	A	C	146	0.001	0.573579	68	63.6288	-23.4482	0.602633	78	68.0099	-38.4611
2	11379944	N	T	A	159	0.001	0.814496	70	28.4706	-126.526	0.831682	89	32.8397	-172.282
2	11379950	N	C	T	163	0.001	0.557181	70	68.0206	-18.4941	0.53766	93	94.3566	-15.9079
2	11379970	N	A	G	89	0.001	0.525017	40	41.6939	-4.49449	0.571476	49	46.0764	-16.384
2	11380866	N	C	A	120	0.001	0.666778	57	41.6712	-48.2034	0.714429	63	39.466	-71.2796
2	11380877	N	A	T	136	0.001	0.571476	63	59.241	-21.0651	0.561685	73	70.2138	-20.8875
2	11380989	N	T	A	123	0.001	0.721459	61	37.2715	-71.7003	0.790516	62	28.4812	-101.373
2	11381112	N	T	A	140	0.001	0.914562	70	13.09	-183.528	0.8002	70	30.6678	-119.268
2	11381340	N	G	A	166	0.001	0.555593	81	78.992	-20.7771	0.564749	85	81.1839	-25.597
2	11381594	N	A	G	148	0.001	0.628291	78	63.6155	-49.1304	0.614362	70	59.2317	-38.8453
2	11381599	N	A	T	159	0.001	0.666778	84	61.4103	-71.0366	0.586725	75	68.0139	-30.8287
2	11381802	N	C	A	139	0.001	0.704362	71	46.047	-75.9181	0.823745	68	26.276	-127.57
2	11382045	N	T	A	146	0.001	0.869099	61	17.4964	-136.034	0.847291	85	28.4505	-174.749
2	11382812	N	C	T	153	0.001	0.55409	74	72.4097	-18.4444	0.531667	79	81.192	-11.3028
2	11383381	N	A	T	166	0.001	0.456761	81	81.1893	15.9863	0.552977	85	83.3812	-20.7298
2	11383844	N	T	C	144	0.001	0.945503	73	8.69154	-213.009	0.788925	71	32.8637	-115.293
2	11384078	N	T	C	175	0.001	0.92621	81	13.0753	-221.122	0.840653	94	32.833	-188.409
2	11384301	N	T	A	157	0.001	0.931795	73	10.8888	-203.165	0.833556	84	30.6491	-163.799
2	11384310	N	T	C	154	0.001	0.828791	70	26.2733	-133.973	0.869294	84	24.0574	-187.46
2	11384581	N	A	T	160	0.001	0.975626	81	4.28641	-262.721	0.835667	79	28.4586	-155.321
2	11384792	N	T	A	95	0.001	0.766135	47	24.1068	-68.9396	0.812709	48	19.711	-86.1314
2	11391104	N	T	G	69	0.001	0.594658	37	32.909	-16.7129	0.750167	32	17.5351	-43.5276
2	11391129	N	C	T	61	0.001	0.545485	33	32.9144	-6.86478	0.678691	28	19.7377	-25.6238
2	11391717	N	G	T	118	0.001	0.62077	58	48.2616	-34.1741	0.633422	60	48.2589	-39.4743
2	11391860	N	T	G	138	0.001	0.428524	63	59.241	21.0651	0.573382	75	70.2112	-25.7886
2	11392212	N	A	C	163	0.001	0.927996	83	13.0726	-227.985	0.862742	80	24.0628	-174.279
2	11392546	N	C	G	138	0.001	0.469677	66	68.0259	9.03146	0.555593	72	70.2151	-18.4685
2	11392734	N	T	C	141	0.001	0.671543	70	50.4428	-61.1313	0.746643	71	39.4553	-94.9336
2	11392838	N	A	T	124	0.001	0.70923	55	35.0822	-60.4563	0.73929	69	39.458	-88.9556
2	11392984	N	C	G	127	0.001	0.593813	64	57.0425	-28.6301	0.76208	63	32.8743	-90.6868
2	11393039	N	C	G	106	0.001	0.622723	53	43.8738	-31.7854	0.679365	53	37.2821	-48.7125
2	11393122	N	A	T	103	0.001	0.49019	51	54.8626	2.21684	0.673192	52	37.2835	-45.9116
2	11393183	N	T	A	76	0.001	0.42495	40	37.2995	14.0868	0.638982	36	28.5159	-24.7869
2	11393214	N	A	G	65	0.001	0.566711	30	28.5239	-9.32383	0.542886	35	35.1089	-6.84914
2	11393233	N	A	C	49	0.001	0.714429	21	13.1553	-23.7599	0.571476	28	26.3294	-9.36228
2	11393246	N	A	G	49	0.001	0.750167	20	10.9594	-27.2047	0.62077	29	24.1308	-17.087
2	11393349	N	G	A	40	0.001	0.538487	26	26.332	-4.54845	0.5	14	15.3619	0
2	11393400	N	T	G	85	0.001	0.850234	40	13.13	-83.1573	0.600067	45	39.49	-21.5872
2	11393409	N	T	G	86	0.001	0.707455	41	26.312	-44.6189	0.711252	45	28.5039	-50.0267
2	11394281	N	G	A	116	0.001	0.825614	63	24.0854	-119.071	0.962573	53	4.32376	-164.105
2	11394289	N	T	C	127	0.001	0.815595	65	26.28	-118.014	0.887355	62	15.2979	-147.702
2	11394294	N	T	G	124	0.001	0.815595	65	26.28	-118.014	0.915531	59	10.9074	-155.211
2	11394313	N	G	A	130	0.001	0.806174	67	28.4746	-117.038	0.889149	63	15.2965	-151.048
2	11394324	N	A	G	131	0.001	0.82111	67	26.2773	-124.378	0.890886	64	15.2952	-154.398
2	11394326	N	G	A	127	0.001	0.818394	66	26.2787	-121.192	0.885503	61	15.2992	-144.36
2	11394362	N	T	G	123	0.001	0.823745	68	26.276	-127.57	0.872976	55	15.3072	-124.404
2	11395129	N	G	A	118	0.001	0.851586	74	24.0708	-154.628	0.886622	44	10.9274	-104.546
2	11395156	N	A	C	113	0.001	0.826305	69	26.2747	-130.768	0.59097	44	39.4914	-19.0405
2	11395321	N	A	G	127	0.001	0.83629	61	21.8909	-120.221	0.833556	66	24.0814	-128.699
2	11395326	N	T	G	122	0.001	0.845058	58	19.6977	-118.231	0.812709	64	26.2813	-114.842
2	11395534	N	A	C	125	0.001	0.730312	63	37.2688	-77.5853	0.774377	62	30.6785	-94.4201
2	11395547	N	A	C	128	0.001	0.723226	65	39.4633	-77.1255	0.746196	63	35.0716	-84.0522
2	11395549	N	G	A	128	0.0117188	0.715986	63	38.5618	-71.2796	0.751984	65	27.9854	-85.7145
2	11395559	N	G	A	127	0.001	0.723226	65	39.4633	-77.1255	0.758237	62	32.8757	-87.6521
2	11395562	N	C	T	134	0.001	0.712263	66	41.6592	-73.7859	0.779598	68	32.8677	-106.002
2	11395591	N	G	A	127	0.001	0.68194	66	46.0537	-61.664	0.770672	61	30.6798	-91.3532
2	11395594	N	A	T	129	0.001	0.68194	66	46.0537	-61.664	0.76208	63	32.8743	-90.6868
2	11395596	N	G	T	130	0.001	0.70602	68	43.8538	-73.4018	0.758237	62	32.8757	-87.6521
2	11395637	N	C	A	131	0.001	0.720735	68	41.6566	-79.6188	0.80973	63	26.2827	-111.677
2	11395665	N	G	A	132	0.001	0.731498	67	39.4607	-83.0186	0.83099	65	24.0828	-125.483
2	11395668	N	G	T	136	0.001	0.735451	68	39.4594	-85.9818	0.838461	68	24.0788	-135.149
2	11395700	N	C	A	104	0.001	0.902229	51	10.9181	-128.07	0.773768	53	26.296	-80.4928
2	11395717	N	G	T	107	0.001	0.750167	52	28.4946	-70.7323	0.782006	55	26.2933	-86.6544
2	11395805	N	C	A	125	0.001	0.723226	65	39.4633	-77.1255	0.750167	60	32.8783	-81.6142
2	11395809	N	G	T	132	0.001	0.729883	74	43.8458	-90.9294	0.810552	58	24.0921	-103.161
2	11395828	N	A	C	129	0.001	0.753792	69	37.2608	-95.5091	0.783522	60	28.4839	-95.1645
2	11395845	N	A	C	139	0.001	0.757315	70	37.2595	-98.5316	0.782797	69	32.8663	-109.091
2	11395853	N	G	T	134	0.001	0.736269	72	41.6512	-91.4186	0.758237	62	32.8757	-87.6521
2	11395879	N	T	C	131	0.001	0.728724	70	41.6539	-85.4974	0.819886	61	24.0881	-112.685
2	11395880	N	T	C	126	0.001	0.732549	71	41.6526	-88.4528	0.818394	55	21.8989	-100.994
2	11395891	N	T	C	138	0.001	0.743406	74	41.6486	-97.3796	0.797073	64	28.4786	-107.615
2	11396170	N	G	T	135	0.001	0.736006	53	30.6905	-67.2047	0.792878	82	37.2434	-135.441
2	11396222	N	C	A	136	0.001	0.796494	54	24.0974	-90.5777	0.792878	82	37.2434	-135.441
2	11396235	N	A	G	131	0.0114504	0.756692	53	27.7517	-73.7467	0.768298	78	32.2957	-111.609
2	11396461	N	A	T	163	0.001	0.723226	65	39.4633	-77.1255	0.816538	98	39.4193	-178.609
2	11396762	N	A	G	142	0.001	0.846385	52	17.5084	-106.538	0.755726	90	48.2189	-125.732
2	11396780	N	C	T	138	0.001	0.807222	57	24.0934	-100.003	0.740901	81	46.0337	-105.272
2	11396850	N	T	G	131	0.001	1	54	0	-193.402	0.818394	77	30.6584	-141.391
2	11396965	N	T	C	139	0.001	0.793299	58	26.2893	-95.9721	0.777963	81	39.442	-125.353
2	11397000	N	C	T	155	0.001	0.822796	62	24.0868	-115.874	0.785136	93	43.8205	-148.551
2	11397016	N	A	T	153	0.001	0.833556	60	21.8922	-116.999	0.817416	93	37.2288	-170.099
2	11397017	N	T	A	150	0.01	0.844417	58	13.404	-112.772	0.806404	92	38.3193	-159.63
2	11397022	N	T	C	152	0.001	0.855076	62	19.6923	-131.264	0.744608	90	50.4161	-119.14
2	11397056	N	C	A	151	0.001	0.89257	65	15.2939	-157.751	0.860706	86	26.252	-185.941
2	11397085	N	G	A	146	0.001	0.818394	66	26.2787	-121.192	0.8002	80	35.0489	-136.306
2	11397086	N	A	G	144	0.001	0.815595	65	26.28	-118.014	0.810334	79	32.853	-140.387
2	11397112	N	T	A	147	0.001	0.772909	66	32.8703	-99.8488	0.802671	81	35.0476	-139.446
2	11397120	N	A	T	143	0.001	0.637773	69	54.8386	-47.0474	0.689315	74	50.4375	-72.3854
2	11397283	N	T	A	153	0.001	0.727424	66	39.462	-80.0664	0.689782	87	59.209	-85.3445
2	11397287	N	C	A	149	0.001	0.919635	62	10.9034	-165.443	0.873813	87	24.0534	-197.384
2	11397290	N	C	G	148	0.001	0.918312	61	10.9048	-162.03	0.873813	87	24.0534	-197.384
2	11397678	N	A	T	163	0.001	0.542197	83	83.3838	-15.9716	0.57505	80	74.5989	-28.1735
2	11397760	N	C	T	158	0.001	0.712642	80	50.4295	-89.6255	0.807898	78	32.8543	-137.228
2	11398142	N	T	C	139	0.0107914	0.73944	61	34.2747	-78.0793	0.846668	78	19.8464	-154.296
2	11398231	N	T	C	137	0.001	0.62695	67	54.8412	-41.7138	0.399933	70	61.4289	33.5801
2	11398340	N	C	A	160	0.001	0.557	79	76.7975	-20.8026	0.481469	81	85.5837	6.70282
2	11398356	N	A	G	157	0.001	0.435855	78	74.6016	23.2578	0.569667	79	74.6003	-25.7061
2	11398371	N	A	T	164	0.001	0.867715	83	24.0588	-184.159	0.852087	81	26.2587	-169.575
2	11398408	N	A	T	171	0.001	0.928858	84	13.0713	-231.419	0.827805	87	32.8423	-165.863
2	11398740	N	T	C	137	0.001	0.507697	65	70.2245	-2.21263	0.569491	72	68.0179	-23.3656
2	11398821	N	T	C	161	0.001	0.612575	80	68.0073	-43.6349	0.666778	81	59.217	-68.4996
2	11399092	N	A	T	184	0.001	0.728308	103	61.3849	-125.53	0.70384	81	52.6254	-86.3519
2	11399104	N	T	C	194	0.001	0.513771	109	116.308	-6.67426	0.517659	85	89.9728	-6.69759
2	11399144	N	C	T	201	0.001	0.696209	102	67.9779	-104.004	0.757748	99	52.6013	-139.638
2	11399168	N	G	T	195	0.001	0.461513	104	105.328	18.1938	0.549484	91	89.9648	-20.6666
2	11399230	N	G	C	166	0.001	0.494249	87	94.3646	2.20872	0.557	79	76.7975	-20.8026
2	11399976	N	A	T	135	0.001	0.737	57	32.8823	-72.6418	0.807898	78	32.8543	-137.228
2	11400079	N	A	G	122	0.001	0.793299	58	26.2893	-95.9721	0.828344	64	24.0841	-122.274
2	11400469	N	T	G	119	0.001	0.74016	50	28.4972	-64.7424	0.73929	69	39.458	-88.9556
2	11400559	N	C	T	107	0.001	0.714429	42	26.3107	-47.5198	0.76941	65	32.8717	-96.7855
2	11400615	N	C	T	125	0.001	0.940592	67	8.69954	-192.214	0.810552	58	24.0921	-103.161
2	11400616	N	G	T	127	0.001	0.757748	66	35.0676	-93.0918	0.83629	61	21.8909	-120.221
2	11400694	N	T	A	145	0.001	0.55409	74	72.4097	-18.4444	0.577516	71	65.822	-25.8806
2	11400773	N	A	G	150	0.001	0.846385	78	26.2627	-159.807	0.819658	72	28.4679	-132.884
2	11400874	N	G	T	146	0.001	0.750167	84	46.0297	-114.26	0.742097	62	35.0729	-81.0602
2	11400876	N	T	G	149	0.001	0.755985	86	46.027	-120.292	0.76208	63	32.8743	-90.6868
2	11401030	N	A	C	130	0.001	0.782797	69	32.8663	-109.091	0.737864	61	35.0742	-78.0793
2	11401260	N	C	T	133	0.001	0.700134	60	39.47	-62.6073	0.753594	73	39.4527	-100.95
2	11401381	N	A	G	138	0.001	0.822796	62	24.0868	-115.874	0.987167	76	2.09586	-257.305
2	11401515	N	G	A	117	0.001	0.448946	49	48.2736	11.4972	0.544147	68	68.0233	-13.7135
2	11401625	N	C	T	136	0.001	0.593813	64	57.0425	-28.6301	0.430509	72	68.0179	23.3656
2	11401694	N	T	A	132	0.001	0.60301	68	59.2344	-33.6642	0.67199	64	46.0564	-56.0579
2	11401696	N	A	G	136	0.001	0.957448	70	6.49831	-212.894	0.833556	66	24.0814	-128.699
2	11401717	N	T	G	149	0.001	0.679607	78	54.8266	-71.8014	0.817113	71	28.4692	-129.702
2	11401926	N	C	T	168	0.001	0.899143	89	19.6563	-221.08	0.848334	79	26.2613	-163.058
2	11402048	N	C	T	182	0.00824176	0.949854	96	6.05371	-274.96	0.792313	86	38.6024	-140.841
2	11402083	N	C	T	182	0.001	0.666778	99	72.3764	-83.7217	0.457803	83	83.3838	15.9716
2	11402091	N	G	C	172	0.001	0.936461	94	13.058	-265.857	0.859214	78	24.0654	-167.711
2	11402111	N	T	C	180	0.001	0.747534	95	52.6067	-127.578	0.694247	85	57.0145	-85.6632
2	11402187	N	G	T	179	0.001	0.687625	96	65.7887	-92.9358	0.698928	83	54.8199	-85.9985
2	11402250	N	T	C	182	0.001	0.737	95	54.8039	-121.07	0.816303	87	35.0396	-158.41
2	11402251	N	C	T	178	0.001	0.725425	91	54.8092	-109.241	0.816303	87	35.0396	-158.41
2	11402321	N	G	T	164	0.001	0.91053	78	15.2765	-201.65	0.872341	86	24.0548	-194.073
2	11402375	N	G	A	183	0.001	0.730923	78	46.0377	-96.3623	0.79067	105	48.1989	-171.793
2	11402387	N	A	T	183	0.001	0.987338	77	2.09452	-260.862	0.84929	106	35.0142	-219.581
2	11402410	N	A	T	196	0.001	0.670846	82	59.2157	-71.2783	0.447333	114	111.906	27.6322
2	11402414	N	C	A	199	0.0376884	0.989076	86	0.589653	-271.168	0.834304	113	23.3044	-198.463
2	11402430	N	G	C	202	0.0668317	0.730249	88	24.8334	-89.5353	0.807114	114	33.3338	-178.436
2	11402438	N	A	G	211	0.001	0.979701	97	4.26507	-319.328	0.833556	114	41.5952	-222.299
2	11402445	N	A	G	214	0.001	0.84717	98	32.8277	-201.384	0.88819	116	28.4092	-277.17
2	11402450	N	A	T	213	0.001	0.833556	102	37.2168	-198.899	0.901169	111	24.0214	-277.704
2	11402467	N	G	C	227	0.001	0.909364	110	21.8255	-283.223	0.812174	117	48.1829	-209.488
2	11402482	N	T	C	227	0.001	0.945752	110	13.0366	-321.249	0.82928	117	43.7885	-224.357
2	11402544	N	T	A	229	0.001	0.878757	107	28.4212	-247.151	0.803481	122	52.5707	-210.742
2	11402568	N	A	C	220	0.001	0.910274	100	19.6417	-258.294	0.900267	120	26.2066	-299.269
2	11402573	N	C	A	220	0.0204545	0.904583	101	12.53	-239.957	0.809362	119	42.7527	-203.521
2	11402593	N	A	T	217	0.001	0.889149	108	26.2226	-258.939	0.807545	109	45.9963	-191.488
2	11402603	N	T	A	202	0.001	0.879041	99	26.2347	-228.907	0.951758	103	10.8487	-307.124
2	11402606	N	G	T	203	0.001	0.630087	100	81.1639	-63.9661	0.631155	103	83.3572	-66.4861
2	11402610	N	T	C	199	0.001	0.871535	101	28.4292	-227.253	0.816538	98	39.4193	-178.609
2	11402632	N	G	T	207	0.001	0.815025	108	43.8005	-195.631	0.868933	99	28.4319	-220.643
2	11402683	N	G	A	179	0.001	0.641399	92	72.3857	-64.5767	0.666778	87	63.6035	-73.5736
2	11402697	N	G	A	177	0.001	0.538487	91	92.1621	-15.9196	0.616357	86	72.3937	-48.6385
2	11402701	N	T	C	175	0.001	0.730491	89	52.6147	-109.706	0.860706	86	26.252	-185.941
2	11402708	N	C	A	175	0.001	0.934356	91	13.062	-255.509	0.845469	84	28.4519	-171.5
2	11402737	N	C	A	165	0.001	0.692436	78	52.6293	-77.758	0.62077	87	72.3924	-51.2611
2	11402775	N	T	C	139	0.001	0.695783	69	46.0497	-70.1779	0.685838	70	48.2456	-67.0203
2	11402787	N	C	T	141	0.001	0.671543	70	50.4428	-61.1313	0.788925	71	32.8637	-115.293
2	11402804	N	T	C	143	0.001	0.73929	69	39.458	-88.9556	0.878631	74	19.6763	-170.849
2	11402812	N	G	A	138	0.0978261	0.667969	66	34.5649	-48.9163	0.839038	72	5.97409	-106.799
2	11402890	N	A	G	134	0.001	0.466644	60	61.4423	9.05576	0.635225	74	59.2264	-49.4177
2	11402899	N	A	G	133	0.001	0.625083	56	46.067	-34.2985	0.675442	77	54.8279	-68.9968
2	11402973	N	A	C	160	0.001	0.666778	69	50.4441	-58.3515	0.417527	91	83.3731	35.4422
2	11403020	N	G	C	168	0.001	0.701433	77	50.4335	-80.9556	0.692436	91	61.4009	-90.7177
2	11403064	N	G	A	143	0.001	0.41264	63	57.0438	26.1	0.57505	80	74.5989	-28.1735
2	11403083	N	T	A	111	0.001	0.42217	45	41.6873	16.4739	0.560646	66	63.6315	-18.5499
2	11403086	N	G	C	112	0.001	0.444407	45	43.8845	11.5428	0.567209	67	63.6301	-20.9876
2	11403124	N	T	G	172	0.001	0.644833	76	59.2237	-54.7994	0.823132	96	37.2248	-179.659
2	11403157	N	C	T	180	0.001	0.895613	86	19.6603	-210.981	0.766135	94	48.2136	-137.879
2	11403164	N	C	A	189	0.001	0.957752	94	8.66353	-286.19	0.852867	95	30.6344	-199.47
2	11403196	N	G	C	199	0.001	0.5657	99	94.3486	-30.2759	0.74016	100	56.9945	-129.485
2	11403223	N	C	A	192	0.001	0.64366	101	78.9654	-72.1646	0.791403	91	41.6259	-149.358
2	11403231	N	T	A	195	0.001	0.74016	100	56.9945	-129.485	0.4842	95	100.946	6.68643
2	11403241	N	T	C	185	0.001	0.840653	94	32.833	-188.409	0.736421	91	52.612	-115.632
2	11403269	N	G	A	157	0.00955414	0.577419	79	63.9132	-27.9034	0.706452	78	49.5394	-83.8349
2	11403301	N	C	G	155	0.001	0.625083	72	59.229	-44.0981	0.674815	83	59.2143	-74.069
2	11403375	N	A	T	166	0.001	0.534907	86	87.7743	-13.6023	0.637592	80	63.6128	-54.4676
2	11403407	N	G	C	166	0.001	0.563261	87	83.3785	-25.564	0.683667	79	54.8253	-74.6181
2	11403412	N	C	T	177	0.001	0.95536	89	8.67019	-268.719	0.829765	88	32.841	-169.07
2	11403413	N	T	A	177	0.001	0.573082	89	83.3758	-30.4696	0.68194	88	61.4049	-82.2186
2	11403496	N	C	T	138	0.001	0.555593	63	61.4382	-16.16	0.600067	75	65.8167	-35.9787
2	11403529	N	A	G	143	0.001	0.894202	66	15.2925	-161.109	0.857381	77	24.0668	-164.434
2	11403576	N	C	T	141	0.001	0.86178	65	19.6883	-141.098	0.737	76	43.8431	-96.8557
2	11403584	N	T	C	143	0.001	0.746433	67	37.2635	-89.4929	0.7765	76	37.2514	-116.849
2	11403590	N	C	T	141	0.0106383	0.833149	65	23.2442	-125.483	0.896163	76	11.7929	-179.702
2	11403665	N	A	T	136	0.001	0.754268	61	32.877	-84.6278	0.746831	75	41.6472	-100.374
2	11403671	N	C	A	134	0.001	0.661124	59	43.8658	-47.9763	0.773516	75	37.2528	-113.776
2	11403704	N	C	A	136	0.001	0.638023	58	46.0644	-39.6272	0.718094	78	48.2349	-90.0353
2	11403719	N	C	A	153	0.001	0.85098	67	21.8829	-139.682	0.860706	86	26.252	-185.941
2	11403787	N	G	A	142	0.001	0.698545	63	41.6632	-65.1296	0.721667	79	48.2336	-92.9611
2	11403802	N	T	A	144	0.001	0.793847	63	28.4799	-104.49	0.92621	81	13.0753	-221.122
2	11403832	N	C	T	146	0.001	0.562542	64	61.4369	-18.5804	0.53661	82	83.3852	-13.6228
2	11403847	N	C	T	133	0.001	0.732298	56	32.8837	-69.6754	0.766411	77	39.4473	-113.088
2	11403848	N	T	G	136	0.001	0.525441	59	61.4436	-6.74429	0.714429	77	48.2362	-87.1196
2	11403874	N	G	A	135	0.001	0.533356	60	61.4423	-9.05576	0.666778	75	54.8306	-63.4256
2	11403910	N	C	T	114	0.001	0.944741	54	6.51965	-157.154	0.8002	60	26.2867	-102.229
2	11403927	N	T	C	127	0.001	0.807222	57	24.0934	-100.003	0.785905	70	32.865	-112.188
2	11403942	N	G	A	122	0.001	0.92621	54	8.71687	-147.415	0.823745	68	26.276	-127.57
2	11403944	N	C	A	125	0.001	0.931322	58	8.71154	-161.156	0.82111	67	26.2773	-124.378
2	11403986	N	A	T	125	0.001	0.833556	54	19.703	-105.299	0.774831	71	35.0609	-108.348
2	11404082	N	T	C	138	0.001	0.51614	62	65.834	-4.45898	0.737	76	43.8431	-96.8557
2	11404147	N	T	A	149	0.001	0.685838	70	48.2456	-67.0203	0.734334	79	46.0364	-99.3231
2	11404217	N	A	T	130	0.001	0.983929	61	2.11586	-203.995	0.840807	69	24.0774	-138.382
2	11404236	N	C	T	130	0.001	0.689782	58	39.4727	-56.8964	0.680676	72	50.4401	-66.7322
2	11404241	N	G	T	126	0.0119048	0.5	59	55.3199	0	0.703117	67	42.8768	-70.5211
2	11404281	N	C	T	142	0.001	0.619127	63	52.6494	-36.5643	0.430333	79	74.6003	25.7061
2	11404323	N	G	C	159	0.001	0.637773	69	54.8386	-47.0474	0.57783	90	83.3745	-32.9478
2	11404370	N	C	T	155	0.001	0.623271	69	57.0358	-41.5847	0.593085	86	76.7881	-38.1497
2	11404615	N	T	C	157	0.001	0.779598	68	32.8677	-106.002	0.809195	89	37.2341	-157.419
2	11404648	N	C	T	172	0.001	0.868667	76	21.8709	-169.218	0.87525	96	26.2387	-218.945
2	11404660	N	G	T	167	0.001	0.897701	78	17.4738	-192.773	0.876656	89	24.0508	-204.017
2	11404679	N	G	A	170	0.001	0.571476	77	72.4057	-25.7463	0.48386	93	98.7511	6.68845
2	11404689	N	T	G	170	0.001	0.864441	81	24.0614	-177.568	0.831682	89	32.8397	-172.282
2	11404690	N	G	A	165	0.001	0.91053	78	15.2765	-201.65	0.850809	87	28.4479	-181.261
2	11404701	N	T	A	162	0.001	0.901502	81	17.4698	-202.887	0.839733	81	28.4559	-161.778
2	11404709	N	A	T	177	0.001	0.76762	86	43.8298	-127.01	0.780407	91	43.8231	-142.365
2	11404723	N	A	T	174	0.001	0.879771	83	21.8615	-192.419	0.857381	91	28.4425	-194.331
2	11404726	N	A	G	165	0.001	0.889149	81	19.667	-194.204	0.845469	84	28.4519	-171.5
2	11404729	N	A	G	159	0.001	0.823	79	30.6558	-147.767	0.837725	80	28.4572	-158.547
2	11404733	N	A	T	165	0.001	0.864441	81	24.0614	-177.568	0.833556	84	30.6491	-163.799
2	11404742	N	G	C	162	0.001	0.850234	80	26.26	-166.315	0.792878	82	37.2434	-135.441
2	11404749	N	A	G	162	0.001	0.513167	76	81.196	-4.44707	0.511636	86	92.1687	-4.44096
2	11404762	N	A	G	163	0.001	0.597468	77	68.0113	-35.8992	0.744349	86	48.2242	-113.7
2	11404780	N	T	C	168	0.001	0.695252	82	54.8213	-83.137	0.697806	86	57.0131	-88.5216
2	11404811	N	T	C	182	0.001	0.821643	84	32.8463	-156.27	0.785905	98	46.011	-157.064
2	11404816	N	T	A	186	0.001	0.770295	87	43.8284	-130.067	0.757748	99	52.6013	-139.638
2	11404836	N	G	A	182	0.001	0.802527	86	37.2381	-147.965	0.76059	96	50.4081	-137.23
2	11404837	N	T	C	181	0.00828729	0.811253	85	27.9058	-147.022	0.772346	96	47.2752	-143.993
2	11404872	N	A	G	188	0.001	0.791403	91	41.6259	-149.358	0.773378	97	48.2096	-147.059
2	11404879	N	A	C	186	0.001	0.8002	90	39.43	-153.344	0.76059	96	50.4081	-137.23
2	11404881	N	A	T	187	0.001	0.813396	91	37.2314	-163.749	0.750167	96	52.6053	-130.583
2	11404893	N	T	C	193	0.001	0.791861	96	43.8164	-157.875	0.752746	97	52.604	-133.594
2	11404895	N	C	T	195	0.001	0.824959	97	37.2234	-182.855	0.765483	98	50.4054	-143.315
2	11404914	N	C	G	182	0.0247253	0.837111	91	22.1115	-168.144	0.782513	91	36.5229	-137.697
2	11404920	N	C	A	166	0.0271084	0.831094	82	20.16	-146.987	0.751619	84	38.6122	-109.928
2	11404922	N	A	G	162	0.001	0.775184	80	39.4433	-122.275	0.866098	82	24.0601	-180.862
2	11404932	N	A	T	164	0.001	0.852508	88	28.4465	-184.522	0.829167	76	28.4626	-145.672
2	11404948	N	A	T	115	0.001	0.733489	60	35.0756	-75.1101	0.836588	55	19.7017	-108.522
2	11404994	N	G	C	104	0.0144231	0.747501	52	21.7788	-66.4388	0.733032	52	29.7563	-64.2415
2	11405013	N	T	G	116	0.001	0.716811	60	37.2728	-68.7766	0.785905	56	26.292	-89.7507
2	11405064	N	C	T	120	0.001	0.712006	59	37.2741	-65.8661	0.787077	61	28.4826	-98.2642
2	11405092	N	A	T	140	0.001	0.776304	67	32.869	-102.921	0.83584	73	26.2693	-143.621
2	11405191	N	A	G	122	0.001	0.859889	57	17.5018	-122.867	0.784805	65	30.6745	-103.676
2	11405235	N	T	G	133	0.0112782	0.600763	61	44.666	-28.3612	0.458015	72	71.4216	13.6839
2	11405322	N	G	T	160	0.001	0.549329	71	70.2165	-16.0718	0.685517	89	61.4036	-85.0414
2	11405338	N	A	T	162	0.001	0.586725	75	68.0139	-30.8287	0.425238	87	81.1813	30.5137
2	11405366	N	A	G	158	0.001	0.643932	73	57.0305	-52.269	0.423478	85	78.9867	30.56
2	11405373	N	C	G	149	0.001	0.647157	68	52.6427	-49.9147	0.419699	81	74.5976	30.6594
2	11405374	N	C	A	154	0.0194805	0.82621	73	26.6554	-136.072	0.929705	81	5.12265	-207.281
2	11405394	N	C	T	163	0.001	0.8002	75	32.8583	-127.787	0.897993	88	19.6577	-217.711
2	11405423	N	A	T	153	0.001	0.422484	71	65.822	25.8806	0.585423	82	74.5963	-33.1631
2	11405424	N	T	G	155	0.001	0.422484	71	65.822	25.8806	0.571476	84	78.9881	-28.0869
2	11405482	N	C	T	152	0.001	0.817113	71	28.4692	-129.702	0.938564	81	10.8781	-230.758
2	11405490	N	A	G	158	0.001	0.83584	73	26.2693	-143.621	0.941471	85	10.8727	-244.595
2	11405609	N	C	T	131	0.001	0.677041	65	46.055	-58.8536	0.803233	66	28.4759	-113.89
2	11405693	N	T	G	134	0.001	0.815595	65	26.28	-118.014	0.971329	69	4.30242	-220.369
2	11405796	N	A	C	136	0.001	0.924526	66	10.8981	-179.127	0.843086	70	24.0761	-141.621
2	11405797	N	C	T	132	0.001	0.920916	63	10.9021	-168.86	0.840807	69	24.0774	-138.382
2	11405799	N	T	C	130	0.001	0.765802	64	32.873	-93.7314	0.803233	66	28.4759	-113.89
2	11405800	N	C	A	132	0.001	0.76208	63	32.8743	-90.6868	0.7973	69	30.6691	-116.134
2	11405838	N	G	A	145	0.001	0.753416	77	41.6446	-106.39	0.823745	68	26.276	-127.57
2	11405843	N	G	A	150	0.001	0.823	79	30.6558	-147.767	0.788925	71	32.8637	-115.293
2	11405902	N	A	T	141	0.0106383	0.824234	73	27.5248	-136.072	0.928433	68	5.96329	-178.923
2	11405913	N	G	C	152	0.001	0.87525	80	21.8655	-182.454	0.819658	72	28.4679	-132.884
2	11405918	N	A	C	148	0.001	0.662446	77	57.0251	-63.1965	0.859395	71	21.8775	-152.763
2	11405953	N	A	T	146	0.001	0.897701	78	17.4738	-192.773	0.823745	68	26.276	-127.57
2	11406033	N	T	C	140	0.001	0.750167	72	39.454	-97.937	0.661873	68	50.4455	-55.5863
2	11406266	N	T	C	149	0.001	0.679132	81	57.0198	-74.3363	0.838461	68	24.0788	-135.149
2	11406295	N	A	C	157	0.001	0.709442	86	54.8159	-94.6441	0.803019	71	30.6664	-122.408
2	11406350	N	T	C	137	0.001	0.694574	72	48.2429	-72.7037	0.83099	65	24.0828	-125.483
2	11406353	N	C	A	125	0.001	0.633422	60	48.2589	-39.4743	0.692436	65	43.8578	-64.7983
2	11406402	N	A	G	135	0.001	0.80903	68	28.4732	-120.194	0.731498	67	39.4607	-83.0186
2	11406595	N	G	T	135	0.001	0.651616	66	50.4482	-50.1014	0.68128	69	48.2469	-64.198
2	11406607	N	T	A	144	0.001	0.813543	75	30.6611	-135.039	0.608768	69	59.233	-36.2454
2	11406638	N	C	A	135	0.001	0.706805	75	48.2389	-81.3196	0.583389	60	54.8506	-23.6467
2	11406707	N	T	A	150	0.001	0.640093	75	59.225	-52.1011	0.640093	75	59.225	-52.1011
2	11406795	N	G	A	172	0.001	0.841137	88	30.6438	-176.711	0.952683	84	8.67686	-251.275
2	11406975	N	A	T	176	0.001	0.677538	93	65.7927	-84.4771	0.783322	83	39.4393	-131.528
2	11406987	N	G	A	160	0.001	0.662759	83	61.4116	-68.2701	0.64945	77	59.2224	-57.5123
2	11407376	N	A	T	176	0.001	0.762675	80	41.6406	-115.478	0.906521	96	19.647	-244.731
2	11407578	N	T	A	162	0.001	0.791861	72	32.8623	-118.406	0.933623	90	13.0633	-252.063
2	11407761	N	G	A	149	0.001	0.722371	72	43.8484	-85.0431	0.688437	77	52.6307	-74.9157
2	11407813	N	A	C	158	0.001	0.561016	82	78.9907	-23.1948	0.579	76	70.2098	-28.2694
2	11407866	N	A	T	177	0.001	0.889149	99	24.0374	-237.361	0.897701	78	17.4738	-192.773
2	11407891	N	T	A	163	0.001	0.556856	88	85.5744	-23.1111	0.56004	75	72.4084	-20.8576
2	11407958	N	A	T	154	0.001	0.825799	86	32.8437	-162.66	0.779598	68	32.8677	-106.002
2	11407959	N	T	A	153	0.001	0.80973	84	35.0435	-148.903	0.782797	69	32.8663	-109.091
2	11408082	N	C	T	168	0.001	0.791861	96	43.8164	-157.875	0.708472	72	46.0457	-78.8062
2	11408207	N	C	T	132	0.001	0.83099	65	24.0828	-125.483	0.925657	67	10.8968	-182.554
2	11408240	N	A	G	138	0.001	0.806174	67	28.4746	-117.038	0.803019	71	30.6664	-122.408
2	11408287	N	A	G	157	0.001	0.826885	75	28.4639	-142.466	0.817285	82	32.849	-149.9
2	11408302	N	A	G	155	0.001	0.643932	73	57.0305	-52.269	0.731862	82	48.2296	-101.796
2	11408309	N	A	T	168	0.001	0.595	79	70.2058	-35.8238	0.618056	89	74.5869	-51.1438
2	11408347	N	T	C	160	0.001	0.653436	75	57.0278	-57.7044	0.482341	85	89.9728	6.69759
2	11408353	N	C	A	151	0.001	0.676174	71	50.4415	-63.925	0.587558	80	72.4017	-33.2238
2	11408540	N	G	A	138	0.001	0.446118	65	63.6328	16.1359	0.602808	73	63.6222	-36.0626
2	11408551	N	G	A	136	0.001	0.444407	63	61.4382	16.16	0.589101	73	65.8194	-30.8914
2	11408573	N	G	A	134	0.011194	0.713469	60	29.932	-64.8046	0.79955	74	31.8498	-124.653
2	11408623	N	A	T	145	0.001	0.750167	68	37.2621	-92.4961	0.714429	77	48.2362	-87.1195
2	11408669	N	C	T	138	0.0108696	0.739453	61	34.2683	-78.0793	0.619292	77	55.4764	-43.3344
2	11408701	N	C	G	148	0.001	0.520013	75	79.0001	-6.7117	0.561685	73	70.2138	-20.8875
2	11408739	N	G	A	142	0.0105634	0.574055	69	55.3426	-23.1495	0.493102	73	78.0683	2.21092
2	11408740	N	T	C	144	0.001	0.608768	69	59.233	-36.2454	0.520013	75	79.0001	-6.7117
2	11408944	N	A	G	161	0.001	0.742586	66	37.2648	-86.4998	0.652733	95	72.3817	-72.7151
2	11409026	N	T	A	157	0.001	0.686692	67	46.0524	-64.4885	0.666778	90	65.7967	-76.1107
2	11409112	N	C	T	138	0.001	0.957752	47	4.33176	-143.095	0.835389	91	32.837	-178.72
2	11409264	N	G	A	180	0.001	0.968734	95	6.46496	-300.615	0.835518	85	30.6478	-167.02
2	11409276	N	A	C	173	0.001	0.730491	89	52.6147	-109.706	0.833556	84	30.6491	-163.799
2	11409322	N	C	A	179	0.001	0.761044	92	48.2162	-131.792	0.850809	87	28.4479	-181.261
2	11409351	N	G	T	172	0.001	0.825217	80	30.6544	-150.963	0.902442	92	19.6523	-231.202
2	11409352	N	C	T	173	0.001	0.833556	78	28.4599	-152.099	0.895	95	21.8455	-232.556
2	11409359	N	C	A	175	0.001	0.841691	82	28.4545	-165.014	0.806656	93	39.426	-162.78
2	11409360	N	T	C	179	0.001	0.80973	84	35.0435	-148.903	0.7686	95	48.2122	-140.933
2	11409370	N	G	T	180	0.001	0.80973	84	35.0435	-148.903	0.718896	96	59.197	-111.295
2	11409372	N	G	A	180	0.001	0.780675	82	39.4407	-128.437	0.857381	98	30.6304	-209.28
2	11409378	N	C	G	188	0.001	0.841137	88	30.6438	-176.711	0.810207	100	41.6139	-177.613
2	11409414	N	T	A	176	0.001	0.788428	85	39.4367	-137.731	0.714429	91	57.0065	-102.96
2	11409417	N	A	T	179	0.001	0.896816	87	19.659	-214.345	0.815428	92	37.2301	-166.921
2	11409435	N	C	T	188	0.001	0.820439	89	35.0369	-164.775	0.727424	99	59.193	-120.1
2	11409456	N	T	C	198	0.001	0.917804	97	17.4484	-257.2	0.89135	101	24.0348	-244.062
2	11409472	N	C	T	197	0.001	0.734199	94	54.8052	-118.101	0.582579	103	94.3433	-40.1715
2	11409548	N	A	T	175	0.001	0.636455	88	70.1938	-59.3625	0.471245	87	89.9702	11.2736
2	11409551	N	A	G	179	0.001	0.835389	91	32.837	-178.72	0.727424	88	52.616	-106.755
2	11409663	N	A	G	168	0.001	0.716194	81	50.4281	-92.5361	0.735789	87	50.4201	-110.196
2	11409672	N	G	T	156	0.001	0.759667	79	41.6419	-112.441	0.805399	77	32.8557	-134.074
2	11409674	N	A	T	158	0.001	0.72515	80	48.2322	-95.8966	0.718094	78	48.2349	-90.0353
2	11409675	N	A	T	157	0.001	0.612575	80	68.0073	-43.6349	0.623459	77	63.6168	-46.4844
2	11409823	N	G	A	134	0.001	0.779848	59	28.4852	-92.0741	0.760174	75	39.45	-107.002
2	11409922	N	C	A	142	0.001	0.677538	62	43.8618	-56.3181	0.750167	80	43.8378	-108.819
2	11410090	N	G	A	120	0.001	0.870618	54	15.3086	-121.095	0.803233	66	28.4759	-113.89
2	11410154	N	G	A	110	0.001	0.854403	48	15.3166	-101.368	0.822796	62	24.0868	-115.874
2	11410170	N	A	G	114	0.001	0.826305	46	17.5164	-87.1789	0.80903	68	28.4732	-120.194
2	11410313	N	T	C	109	0.001	0.511636	43	46.0844	-2.22048	0.621293	66	54.8426	-39.0733
2	11410481	N	A	G	96	0.001	0.456493	46	46.0804	9.13717	0.62008	50	41.6806	-29.275
2	11410602	N	C	T	97	0.001	0.57505	40	37.2995	-14.0868	0.631667	57	46.0657	-36.9526
2	11410635	N	G	A	91	0.001	0.57505	40	37.2995	-14.0868	0.70602	51	32.8903	-55.0514
2	11410657	N	A	C	78	0.001	0.638982	36	28.5159	-24.7869	0.785905	42	19.719	-67.313
2	11410660	N	T	C	79	0.001	0.638982	36	28.5159	-24.7869	0.744349	43	24.1121	-56.85
2	11410793	N	T	A	64	0.001	0.893119	28	6.55433	-68.0872	0.666778	36	26.3187	-30.4443
2	11410795	N	C	T	64	0.001	0.857381	28	8.75155	-59.7942	0.694574	36	24.1215	-36.3519
2	11410822	N	C	A	63	0.001	0.846385	26	8.75422	-53.2689	0.648748	37	28.5146	-27.4897
2	11410838	N	T	A	60	0.001	0.833556	24	8.75689	-46.7997	0.638982	36	28.5159	-24.7869
2	11410845	N	G	A	61	0.001	0.5	24	26.3347	0	0.865108	37	10.9368	-81.3115
2	11411077	N	C	T	91	0.001	0.848058	46	15.3192	-94.8463	0.755726	45	24.1095	-62.866
2	11411143	N	T	A	63	0.001	0.517253	29	30.7225	-2.2317	0.617726	34	28.5186	-19.4779
2	11411181	N	T	C	80	0.001	0.615462	39	32.9063	-21.8708	0.731862	41	24.1148	-50.898
2	11411207	N	C	A	81	0.001	0.540568	37	37.3035	-6.83519	0.636455	44	35.0969	-29.6812
2	11411224	N	T	C	72	0.001	0.676588	34	24.1241	-30.6946	0.421	38	35.1049	14.1347
2	11411301	N	A	G	59	0.001	0.580699	31	28.5226	-11.7961	0.535738	28	28.5266	-4.53743
2	11411307	N	T	C	51	0.001	0.586264	29	26.328	-11.8525	0.636455	22	17.5485	-14.8406
2	11411321	N	C	A	58	0.001	0.580699	31	28.5226	-11.7961	0.444407	27	26.3307	6.9257
2	11411370	N	A	T	97	0.001	0.652276	46	35.0942	-35.0904	0.627536	51	41.6792	-31.9145
2	11411391	N	G	A	101	0.001	0.5	46	50.4748	0	0.563679	55	52.66	-16.2739
2	11411415	N	C	A	122	0.001	0.691037	55	37.2795	-54.3671	0.701627	67	43.8551	-70.5211
2	11411424	N	T	G	118	0.001	0.461513	52	52.664	9.09689	0.545485	66	65.8287	-13.7296
2	11411486	N	A	T	96	0.001	0.772909	44	21.9136	-66.5659	0.788654	52	24.1001	-84.3413
2	11411500	N	T	C	149	0.001	0.652276	69	52.6414	-52.6355	0.762675	80	41.6406	-115.478
2	11411621	N	G	A	115	0.001	0.727424	55	32.885	-66.722	0.550033	60	59.245	-13.7843
2	11411644	N	A	G	112	0.001	0.691037	55	37.2795	-54.3671	0.772111	57	28.4879	-85.9223
2	11411653	N	C	T	118	0.001	0.627203	59	48.2602	-36.8141	0.745927	59	32.8797	-78.6117
2	11411665	N	C	G	129	0.001	0.62695	67	54.8412	-41.7138	0.48386	62	65.834	4.45898
2	11411678	N	A	C	126	0.001	0.621293	66	54.8426	-39.0733	0.566711	60	57.0478	-18.6477
2	11411690	N	C	T	129	0.001	0.757748	66	35.0676	-93.0918	0.80973	63	26.2827	-111.677
2	11411704	N	G	T	129	0.001	0.757748	66	35.0676	-93.0918	0.825614	63	24.0854	-119.071
2	11411708	N	G	A	127	0.001	0.895786	67	15.2912	-164.47	0.816878	60	24.0894	-109.503
2	11411735	N	C	T	133	0.001	0.691304	68	46.051	-67.3266	0.76941	65	32.8717	-96.7855
2	11411746	N	T	C	125	0.001	0.416611	60	54.8506	23.6467	0.615462	65	54.8439	-36.4513
2	11411842	N	T	A	125	0.001	0.564559	62	59.2424	-18.6129	0.492058	63	68.0299	2.2131
2	11411853	N	T	A	122	0.001	0.712263	66	41.6592	-73.7859	0.732298	56	32.8837	-69.6754
2	11411854	N	A	G	125	0.001	0.882608	68	17.4871	-159.263	0.807222	57	24.0934	-100.003
2	11411898	N	A	T	138	0.001	0.764065	72	37.2568	-104.604	0.742586	66	37.2648	-86.4998
2	11411992	N	A	T	131	0.001	0.73929	69	39.458	-88.9556	0.758237	62	32.8757	-87.6521
2	11412017	N	G	T	139	0.001	0.690268	71	48.2442	-69.8557	0.735451	68	39.4594	-85.9818
2	11412020	N	A	T	139	0.001	0.676174	71	50.4415	-63.925	0.735451	68	39.4594	-85.9818
2	11412101	N	A	C	143	0.001	0.626751	75	61.4222	-46.6134	0.70602	68	43.8538	-73.4018
2	11412156	N	A	T	159	0.001	0.756269	82	43.8351	-114.852	0.779407	77	37.2501	-119.93
2	11412159	N	T	G	152	0.001	0.8002	75	32.8583	-127.787	0.83139	77	28.4612	-148.883
2	11412160	N	T	A	152	0.001	0.808425	73	30.6638	-128.711	0.823	79	30.6558	-147.767
2	11412162	N	T	G	152	0.00986842	0.793611	73	25.8569	-116.707	0.837679	79	27.521	-155.321
2	11412167	N	T	A	156	0.001	0.807898	78	32.8543	-137.228	0.833556	78	28.4599	-152.099
2	11412168	N	C	A	156	0.001	0.8002	80	35.0489	-136.306	0.829167	76	28.4626	-145.672
2	11412199	N	T	C	176	0.001	0.701284	87	57.0118	-91.3901	0.820439	89	35.0369	-164.775
2	11412209	N	C	T	176	0.00852273	0.751437	93	42.6982	-123.788	0.73629	83	47.3931	-104.759
2	11412212	N	T	C	173	0.001	0.674535	86	61.4076	-76.6051	0.827805	87	32.8423	-165.863
2	11412240	N	T	C	161	0.001	0.550033	80	78.9934	-18.3792	0.716194	81	50.4281	-92.5361
2	11412241	N	A	G	157	0.001	0.538487	78	78.996	-13.6454	0.709	79	50.4308	-86.725
2	11412253	N	C	G	167	0.00898204	0.7422	82	38.409	-103.993	0.576934	85	78.0791	-30.56
2	11412276	N	A	T	164	0.001	0.6501	80	61.4156	-60.0455	0.785905	84	39.438	-134.626
2	11412284	N	A	C	162	0.001	0.6501	80	61.4156	-60.0455	0.756269	82	43.8351	-114.852
2	11412356	N	T	A	156	0.00961538	0.704019	74	47.3872	-78.4361	0.816859	82	25.9476	-144.79
2	11412368	N	G	A	152	0.001	0.694574	72	48.2429	-72.7037	0.750167	80	43.8378	-108.819
2	11412370	N	G	A	157	0.001	0.712471	73	46.0444	-81.7057	0.797818	84	37.2408	-141.691
2	11412386	N	G	C	158	0.001	0.760174	75	39.45	-107.002	0.72304	83	50.4254	-98.3863
2	11412390	N	G	C	149	0.0100671	0.68619	74	42.6367	-68.6581	0.60068	75	64.9066	-35.9787
2	11412420	N	T	A	172	0.001	0.583389	96	87.7609	-37.8348	0.723834	76	46.0404	-90.4691
2	11412424	N	T	C	176	0.001	0.774377	93	46.0177	-141.63	0.72304	83	50.4254	-98.3863
2	11412440	N	G	A	188	0.001	0.65667	99	74.5736	-77.9862	0.865412	89	26.248	-195.806
2	11412462	N	C	G	183	0.001	0.677202	96	67.9859	-87.0126	0.850809	87	28.4479	-181.261
2	11412490	N	G	A	189	0.001	0.838936	93	32.8343	-185.175	0.864827	96	28.4359	-210.751
2	11412534	N	A	C	176	0.001	0.762675	80	41.6406	-115.478	0.802285	96	41.6192	-165.003
2	11412562	N	T	A	156	0.001	0.760737	71	37.2581	-101.563	0.776655	85	41.6339	-130.777
2	11412582	N	C	T	151	0.001	0.855309	69	21.8802	-146.213	0.792878	82	37.2434	-135.441
2	11412588	N	T	C	145	0.001	0.687625	64	43.8591	-61.9572	0.852087	81	26.2587	-169.575
2	11412597	N	C	A	150	0.08	0.64902	68	31.0884	-42.4531	0.86682	82	11.5811	-151.382
2	11412603	N	C	A	148	0.001	0.836045	67	24.0801	-131.921	0.777963	81	39.442	-125.353
2	11412612	N	A	C	152	0.001	0.723226	65	39.4633	-77.1255	0.873813	87	24.0534	-197.384
2	11412613	N	A	T	150	0.04	0.752962	64	28.0079	-82.7429	0.890209	86	10.1554	-184.594
2	11412614	N	T	A	150	0.001	0.692436	65	43.8578	-64.7983	0.576522	85	78.9867	-30.56
2	11412639	N	C	T	138	0.001	0.712006	59	37.2741	-65.8661	0.886334	79	19.6696	-187.515
2	11412649	N	A	G	144	0.0104167	0.818897	60	23.3332	-109.503	0.724461	84	42.7865	-97.2368
2	11412661	N	T	C	142	0.001	0.806656	62	26.284	-108.52	0.737659	80	46.035	-102.293
2	11412662	N	C	T	142	0.001	0.731498	67	39.4607	-83.0186	0.853569	75	24.0694	-157.892
2	11412670	N	A	C	153	0.001	0.724788	69	41.6552	-82.5526	0.881207	84	21.8602	-195.747
2	11412674	N	C	A	153	0.001	0.757315	70	37.2595	-98.5316	0.867715	83	24.0588	-184.159
2	11412685	N	A	G	151	0.001	0.777963	72	35.0596	-111.424	0.873667	79	21.8669	-179.139
2	11412686	N	G	T	147	0.001	0.59161	71	63.6248	-30.9577	0.579	76	70.2098	-28.2694
2	11412690	N	G	C	155	0.001	0.65288	72	54.8346	-55.1699	0.566309	83	78.9894	-25.6316
2	11412704	N	C	T	158	0.001	0.785905	70	32.865	-112.188	0.87525	88	24.0521	-200.699
2	11412711	N	G	A	148	0.001	0.818394	66	26.2787	-121.192	0.914911	82	15.2712	-215.251
2	11412715	N	A	T	152	0.001	0.833556	66	24.0814	-128.699	0.918884	86	15.2659	-228.889
2	11412719	N	G	T	154	0.001	0.818394	66	26.2787	-121.192	0.909364	88	17.4604	-226.578
2	11412744	N	C	T	137	0.001	0.596839	62	54.8479	-28.704	0.56004	75	72.4084	-20.8576
2	11412767	N	C	A	111	0.001	0.608768	46	39.4887	-24.1636	0.723226	65	39.4633	-77.1255
2	11412773	N	C	T	137	0.001	0.898571	59	13.1047	-146.264	0.846385	78	26.2627	-159.807
2	11412802	N	G	C	130	0.001	0.927558	55	8.71554	-150.846	0.773516	75	37.2528	-113.776
2	11412857	N	G	A	164	0.001	0.833556	78	28.4599	-152.099	0.953791	86	8.67419	-258.249
2	11412872	N	C	T	180	0.001	0.625083	88	72.391	-53.8977	0.565261	92	87.7663	-27.9364
2	11412887	N	G	T	191	0.0157068	0.559772	95	74.7365	-25.0234	0.594753	96	83.6707	-42.9451
2	11412910	N	G	A	195	0.001	0.840227	100	35.0222	-200.107	0.8634	95	28.4372	-207.46
2	11412928	N	T	C	208	0.001	0.828791	105	39.41	-200.959	0.903182	103	21.8349	-259.519
2	11412930	N	C	T	205	0.0365854	0.694175	106	52.2035	-98.1648	0.611023	99	69.1577	-49.8109
2	11412973	N	C	A	224	0.001	0.837832	117	41.5912	-231.971	0.897461	107	24.0268	-264.221
2	11412994	N	G	T	217	0.0138249	0.865788	111	21.5288	-232.412	0.899947	106	22.2065	-260.855
2	11412995	N	A	G	223	0.001	0.868667	114	32.8063	-253.826	0.899349	109	24.0241	-270.958
2	11412997	N	G	A	213	0.001	0.879883	108	28.4199	-250.477	0.895502	105	24.0294	-257.492
2	11413010	N	C	T	213	0.00704225	0.812284	112	38.4775	-195.901	0.892943	101	23.2189	-244.062
2	11413019	N	G	A	217	0.001	0.763334	114	59.173	-165.061	0.670016	103	74.5683	-89.0362
2	11413021	N	C	T	206	0.001	0.862627	109	32.813	-237.354	0.886856	97	24.0401	-230.67
2	11413033	N	T	A	218	0.0619266	0.591667	118	78.2984	-46.1207	0.7475	100	31.7714	-115.332
2	11413040	N	T	A	220	0.001	0.881611	118	30.6038	-275.378	0.902229	102	21.8362	-256.141
2	11413043	N	G	A	219	0.00684932	0.773183	115	49.0441	-170.304	0.847749	104	34.2036	-213.076
2	11413065	N	A	G	212	0.001	0.869812	115	32.805	-257.129	0.917804	97	17.4484	-257.2
2	11413070	N	C	A	209	0.001	0.725814	113	67.9632	-135.929	0.812709	96	39.422	-172.263
2	11413080	N	T	C	204	0.00735294	0.847165	111	30.1323	-222.469	0.894416	93	21.0582	-225.839
2	11413108	N	A	C	182	0.001	0.773378	97	48.2096	-147.059	0.882608	85	21.8589	-199.079
2	11413128	N	C	A	179	0.0167598	0.64449	98	74.7006	-69.6348	0.621627	81	51.5791	-45.3418
2	11413148	N	T	A	179	0.001	0.666778	93	67.9899	-78.6477	0.58145	86	78.9854	-33.0504
2	11413174	N	T	A	164	0.001	0.662609	80	59.2184	-65.7333	0.488087	84	89.9742	4.44206
2	11413211	N	C	A	160	0.001	0.6501	80	61.4156	-60.0455	0.449967	80	78.9934	18.3792
2	11413212	N	C	T	159	0.001	0.658333	79	59.2197	-62.9796	0.462475	80	81.1906	13.6338
2	11413223	N	G	C	166	0.001	0.670846	82	59.2157	-71.2783	0.666778	84	61.4103	-71.0366
2	11413259	N	T	A	154	0.001	0.675117	80	57.0211	-71.5329	0.513523	74	79.0014	-4.44852
2	11413279	N	G	A	151	0.001	0.666778	78	57.0238	-65.9626	0.506854	73	79.0027	-2.21092
2	11413388	N	C	T	177	0.0423729	0.662965	84	33.3576	-59.7386	0.826701	93	32.0229	-170.099
2	11413437	N	G	A	169	0.001	0.712642	80	50.4295	-89.6255	0.775465	89	43.8258	-136.203
2	11413459	N	C	T	161	0.001	0.662609	80	59.2184	-65.7333	0.580301	81	74.5976	-30.6594
2	11413576	N	A	G	152	0.001	0.76941	78	39.446	-116.143	0.783973	74	35.0569	-117.602
2	11413594	N	C	T	153	0.001	0.730923	78	46.0377	-96.3623	0.706805	75	48.2389	-81.3196
2	11413613	N	G	A	142	0.001	0.690268	71	48.2442	-69.8557	0.774831	71	35.0609	-108.348
2	11413624	N	G	T	126	0.001	0.822796	62	24.0868	-115.874	0.859615	64	19.6897	-137.815
2	11413687	N	T	A	128	0.001	0.770451	74	37.2541	-110.71	0.870618	54	15.3086	-121.095
2	11413716	N	C	A	96	0.001	0.684334	57	39.474	-54.0638	0.76941	39	19.723	-58.0713
2	11413726	N	G	C	93	0.001	0.666778	54	39.478	-45.6664	0.76941	39	19.723	-58.0713
2	11413855	N	T	A	108	0.001	0.793299	58	26.2893	-95.9721	0.760174	50	26.3	-71.3346
2	11413881	N	A	T	98	0.001	0.750167	52	28.4946	-70.7323	0.913319	46	8.72754	-120.084
2	11413991	N	G	A	117	0.001	0.736006	53	30.6905	-67.2047	0.828344	64	24.0841	-122.274
2	11414017	N	C	A	103	0.001	0.622304	45	37.2928	-26.8858	0.689782	58	39.4727	-56.8964
2	11414066	N	T	A	109	0.001	0.812709	48	19.711	-86.1314	0.672246	61	43.8631	-53.5213
2	11414111	N	G	T	108	0.001	0.562542	48	46.0777	-13.9353	0.750167	60	32.8783	-81.6142
2	11414116	N	G	C	102	0.001	0.565261	46	43.8831	-13.9682	0.732298	56	32.8837	-69.6754
2	11414117	N	A	T	103	0.001	0.57783	45	41.6873	-16.4739	0.74154	58	32.881	-75.6207
2	11414166	N	C	G	124	0.001	0.660107	50	37.2861	-40.3668	0.824541	74	28.4652	-139.266
2	11414168	N	A	T	124	0.001	0.551054	49	48.2736	-11.4972	0.720147	75	46.0417	-87.5375
2	11414177	N	A	T	118	0.001	0.458306	48	48.2749	9.12262	0.614362	70	59.2317	-38.8453
2	11414181	N	A	G	114	0.001	0.630522	46	37.2915	-29.5336	0.764883	68	35.0649	-99.1672
2	11414195	N	A	C	129	0.001	0.86817	53	15.3099	-117.792	0.842334	76	26.2653	-153.317
2	11414206	N	C	T	124	0.001	0.823745	51	19.707	-95.6775	0.849548	73	24.0721	-151.369
2	11414222	N	A	C	125	0.001	0.576974	52	48.2696	-18.8135	0.739886	73	41.6499	-94.3942
2	11414231	N	T	A	132	0.001	0.685309	54	37.2808	-51.5313	0.782239	78	37.2488	-123.018
2	11414283	N	T	A	159	0.001	0.83584	73	26.2693	-143.621	0.872341	86	24.0548	-194.073
2	11414306	N	C	A	161	0.0186335	0.726534	76	44.2417	-90.4691	0.725731	85	37.5421	-96.1467
2	11414317	N	T	C	168	0.001	0.912775	80	15.2739	-208.446	0.841137	88	30.6438	-176.711
2	11414333	N	G	A	155	0.00967742	0.778122	76	36.369	-116.849	0.848416	79	19.7563	-157.518
2	11414353	N	A	C	154	0.001	0.905676	74	15.2819	-188.089	0.837725	80	28.4572	-158.547
2	11414642	N	T	C	86	0.001	0.686399	51	35.0876	-48.9993	0.571476	35	32.9117	-11.7029
2	11414785	N	G	A	99	0.001	0.666778	57	41.6712	-48.2034	0.80973	42	17.5218	-74.4515
2	11414798	N	T	C	111	0.001	0.806174	67	28.4746	-117.038	0.772909	44	21.9136	-66.5659
2	11414821	N	A	T	121	0.001	0.761368	67	35.0662	-96.1248	0.833556	54	19.703	-105.299
2	11414862	N	T	C	120	0.001	0.814496	70	28.4706	-126.526	0.880254	50	13.1167	-116.117
2	11414909	N	G	C	139	0.001	0.730923	78	46.0377	-96.3623	0.639437	61	48.2576	-42.1538
2	11414912	N	A	T	143	0.001	0.719659	82	50.4268	-95.4564	0.754268	61	32.877	-84.6278
2	11414930	N	T	A	144	0.001	0.810334	79	32.853	-140.387	0.723226	65	39.4633	-77.1255
2	11414934	N	A	G	136	0.001	0.594658	74	65.818	-33.4258	0.612979	62	52.6507	-33.9499
2	11414968	N	A	T	147	0.001	0.76941	78	39.446	-116.143	0.768295	69	35.0636	-102.219
2	11414969	N	A	G	146	0.010274	0.605667	82	61.8803	-40.4949	0.625868	64	51.8537	-39.1983
2	11414985	N	A	G	134	0.001	0.652276	69	52.6414	-52.6355	0.723226	65	39.4633	-77.1255
2	11414993	N	T	C	134	0.001	0.814496	70	28.4706	-126.526	0.812709	64	26.2813	-114.842
2	11415065	N	G	T	129	0.001	0.739886	73	41.6499	-94.3942	0.768036	56	28.4892	-82.8617
2	11415081	N	A	T	129	0.001	0.756928	74	39.4513	-103.971	0.70923	55	35.0822	-60.4563
2	11415201	N	C	T	160	0.001	0.826885	75	28.4639	-142.466	0.847291	85	28.4505	-174.749
2	11415228	N	C	A	164	0.001	0.909364	77	15.2779	-198.256	0.862311	87	26.2506	-189.226
2	11415236	N	G	T	164	0.001	0.826885	75	28.4639	-142.466	0.730491	89	52.6147	-109.706
2	11415245	N	T	C	157	0.001	0.929864	71	10.8914	-196.286	0.860706	86	26.252	-185.941
2	11415246	N	A	G	157	0.001	0.926755	68	10.8954	-185.983	0.865412	89	26.248	-195.806
2	11415270	N	G	T	159	0.001	0.938564	81	10.8781	-230.758	0.859214	78	24.0654	-167.711
2	11415317	N	A	T	169	0.001	0.552977	85	83.3812	-20.7298	0.547651	84	83.3825	-18.3409
2	11415318	N	A	T	169	0.001	0.953244	85	8.67553	-254.762	0.869294	84	24.0574	-187.46
2	11415323	N	T	G	162	0.001	0.691486	81	54.8226	-80.2862	0.815025	81	32.8503	-146.723
2	11415350	N	T	G	156	0.001	0.805399	77	32.8557	-134.074	0.797667	79	35.0502	-133.172
2	11415418	N	A	G	160	0.001	0.671756	67	48.2496	-58.5946	0.828176	93	35.0315	-177.561
2	11415463	N	A	T	159	0.001	0.698763	73	48.2416	-75.564	0.837434	86	30.6464	-170.246
2	11415466	N	C	A	156	0.001	0.785905	70	32.865	-112.188	0.732713	86	50.4215	-107.23
2	11415576	N	A	C	151	0.001	0.705055	61	39.4687	-65.4845	0.822437	90	35.0355	-167.964
2	11415706	N	C	A	150	0.001	0.702838	74	48.2402	-78.4361	0.723834	76	46.0404	-90.4691
2	11415803	N	C	G	140	0.001	0.746433	67	37.2635	-89.4929	0.726178	73	43.8471	-87.9811
2	11415805	N	C	G	143	0.001	0.661873	68	50.4455	-55.5863	0.746831	75	41.6472	-100.374
2	11415840	N	C	T	129	0.001	0.678085	59	41.6686	-53.7827	0.757315	70	37.2595	-98.5316
2	11415985	N	C	A	116	0.001	0.653949	52	39.4807	-40.1594	0.593813	64	57.0425	-28.6301
2	11416103	N	G	A	118	0.001	0.754887	53	28.4932	-73.7467	0.86178	65	19.6883	-141.098
2	11416342	N	T	C	135	0.001	0.970902	68	4.30376	-216.844	0.82111	67	26.2773	-124.378
2	11416388	N	T	A	82	0.001	0.659197	44	32.8997	-35.2941	0.421	38	35.1049	14.1347
2	11416416	N	A	G	124	0.001	0.758237	62	32.8757	-87.6521	0.871215	62	17.4951	-139.339
2	11416456	N	A	T	126	0.001	0.806174	67	28.4746	-117.038	0.813769	59	24.0908	-106.328
2	11416459	N	A	G	131	0.001	0.7973	69	30.6691	-116.134	0.822796	62	24.0868	-115.874
2	11416468	N	C	A	128	0.001	0.794314	68	30.6704	-113.008	0.916945	60	10.9061	-158.619
2	11416489	N	C	A	133	0.001	0.754016	65	35.0689	-90.0684	0.823745	68	26.276	-127.57
2	11416584	N	C	A	131	0.001	0.555593	63	61.4382	-16.16	0.558863	68	65.826	-18.5211
2	11416688	N	T	A	165	0.001	0.759209	83	43.8338	-117.88	0.744065	82	46.0323	-108.26
2	11416697	N	C	T	159	0.001	0.756581	78	41.6432	-109.411	0.740901	81	46.0337	-105.272
2	11416706	N	C	T	173	0.001	0.740901	81	46.0337	-105.272	0.73929	92	52.6107	-118.607
2	11416745	N	T	C	175	0.001	0.804801	87	37.2368	-151.111	0.852508	88	28.4465	-184.522
2	11416829	N	A	G	181	0.001	0.714429	91	57.0065	-102.96	0.8002	90	39.43	-153.344
2	11416850	N	G	T	186	0.001	0.538487	91	92.1621	-15.9196	0.526333	95	98.7484	-11.2494
2	11416853	N	G	C	181	0.001	0.517253	87	92.1674	-6.69514	0.510645	94	100.947	-4.437
2	11416865	N	A	G	177	0.001	0.724288	87	52.6174	-103.813	0.833556	90	32.8383	-175.499
2	11416918	N	G	A	165	0.001	0.703432	91	59.2037	-96.7859	0.811018	74	30.6624	-131.871
2	11416919	N	G	A	161	0.001	0.708004	89	57.0091	-97.1562	0.819658	72	28.4679	-132.884
2	11416920	N	C	A	161	0.001	0.711252	90	57.0078	-100.053	0.803019	71	30.6664	-122.408
2	11416947	N	C	T	172	0.001	0.798071	94	41.6219	-158.729	0.884872	78	19.671	-184.175
2	11416960	N	A	T	162	0.001	0.711252	90	57.0078	-100.053	0.791861	72	32.8623	-118.406
2	11416961	N	T	C	165	0.001	0.76941	91	46.0203	-135.5	0.797496	74	32.8597	-124.653
2	11416964	N	G	C	161	0.001	0.711252	90	57.0078	-100.053	0.746643	71	39.4553	-94.9336
2	11416975	N	T	A	182	0.001	0.625083	96	78.972	-58.7975	0.511636	86	92.1687	-4.44096
2	11417030	N	T	C	269	0.001	0.88461	147	37.1567	-346.773	0.844492	122	41.5845	-248.156
2	11417058	N	C	A	293	0.0358362	0.796736	156	48.419	-241.074	0.783047	137	48.2196	-201.245
2	11417180	N	A	T	289	0.001	0.790002	157	72.299	-256.134	0.825975	132	50.3601	-249.839
2	11417191	N	T	C	218	0.0963303	0.701931	115	45.4589	-100.909	0.754294	103	24.5716	-112.468
2	11417195	N	A	G	260	0.001	0.827557	139	52.548	-264.74	0.884554	121	30.5998	-285.381
2	11417205	N	T	A	259	0.001	0.761368	134	70.1324	-192.25	0.840227	125	43.7778	-250.133
2	11417206	N	G	A	271	0.0276753	0.766198	138	47.7173	-186.7	0.831998	133	41.9047	-247.766
2	11417256	N	A	C	166	0.001	0.609268	87	74.5896	-45.9303	0.506333	79	85.5864	-2.20988
2	11417282	N	A	T	86	0.001	0.666778	54	39.478	-45.6664	0.87525	32	8.74622	-72.9815
2	11417283	N	T	A	131	0.001	0.788925	71	32.8637	-115.293	0.516678	60	63.6395	-4.46112
2	11417284	N	T	A	168	0.001	0.835518	85	30.6478	-167.02	0.771265	83	41.6366	-124.636
2	11417285	N	T	G	166	0.001	0.614534	83	70.2005	-46.1355	0.686872	83	57.0171	-79.9777
2	11417304	N	C	G	158	0.001	0.826885	75	28.4639	-142.466	0.783322	83	39.4393	-131.528
2	11417315	N	G	T	152	0.001	0.847454	72	24.0734	-148.115	0.775184	80	39.4433	-122.275
2	11417333	N	A	T	156	0.001	0.851586	74	24.0708	-154.628	0.805082	82	35.0462	-142.593
2	11417339	N	T	C	161	0.001	0.829167	76	28.4626	-145.672	0.788428	85	39.4367	-137.731
2	11417347	N	A	T	178	0.001	0.850809	87	28.4479	-181.261	0.8024	91	39.4287	-156.484
2	11417389	N	C	T	167	0.001	0.815025	81	32.8503	-146.723	0.790892	86	39.4353	-140.841
2	11417410	N	C	A	160	0.001	0.785	79	37.2474	-126.114	0.815025	81	32.8503	-146.723
2	11417501	N	T	C	150	0.001	0.723834	76	46.0404	-90.4691	0.743406	74	41.6486	-97.3796
2	11417511	N	G	A	142	0.001	0.743019	70	39.4567	-91.9396	0.736269	72	41.6512	-91.4185
2	11417549	N	G	A	139	0.001	0.774831	71	35.0609	-108.348	0.779598	68	32.8677	-106.002
2	11417550	N	T	G	136	0.001	0.782797	69	32.8663	-109.091	0.776304	67	32.869	-102.921
2	11417590	N	G	A	137	0.001	0.742586	66	37.2648	-86.4998	0.746643	71	39.4553	-94.9336
2	11417613	N	G	A	142	0.001	0.754016	65	35.0689	-90.0684	0.766411	77	39.4473	-113.088
2	11417621	N	T	C	143	0.001	0.757748	66	35.0676	-93.0918	0.805399	77	32.8557	-134.074
2	11417653	N	G	A	150	0.001	0.728724	70	41.6539	-85.4974	0.775184	80	39.4433	-122.275
2	11417666	N	T	A	151	0.001	0.722371	72	43.8484	-85.0431	0.785	79	37.2474	-126.114
2	11417696	N	A	T	163	0.001	0.897701	78	17.4738	-192.773	0.870836	85	24.0561	-190.765
2	11417839	N	A	T	137	0.001	0.810552	58	24.0921	-103.161	0.835667	79	28.4586	-155.321
2	11417850	N	T	A	137	0.001	0.649222	57	43.8685	-42.501	0.72515	80	48.2322	-95.8966
2	11417877	N	C	G	136	0.001	0.813769	59	24.0908	-106.328	0.857381	77	24.0668	-164.434
2	11417882	N	A	T	135	0.001	0.796808	59	26.288	-99.0964	0.750167	76	41.6459	-103.378
2	11417962	N	C	T	146	0.001	0.941471	68	8.6982	-195.676	0.846385	78	26.2627	-159.807
2	11417986	N	A	G	150	0.001	0.797496	74	32.8597	-124.653	0.802834	76	32.857	-130.927
2	11417989	N	T	C	149	0.001	0.794717	73	32.861	-121.526	0.816	76	30.6598	-138.212
2	11418004	N	A	T	146	0.001	0.743019	70	39.4567	-91.9396	0.671167	76	54.8292	-66.2048
2	11418009	N	T	A	138	0.001	0.791239	67	30.6718	-109.889	0.845301	71	24.0748	-144.865
2	11418015	N	C	A	134	0.001	0.815595	65	26.28	-118.014	0.826305	69	26.2747	-130.768
2	11418023	N	A	T	128	0.001	0.803481	61	26.2853	-105.371	0.865916	67	19.6857	-147.678
2	11418053	N	G	T	112	0.001	0.745262	51	28.4959	-67.7307	0.819886	61	24.0881	-112.685
2	11418162	N	A	T	116	0.001	0.754887	53	28.4932	-73.7467	0.76208	63	32.8743	-90.6868
2	11418182	N	G	T	104	0.0144231	0.778211	50	17.6646	-73.5318	0.761801	54	27.5204	-76.7735
2	11418691	N	A	C	68	0.001	0.823745	34	13.138	-63.785	0.588294	34	30.7158	-14.2477
2	11418728	N	G	A	74	0.001	0.694574	36	24.1215	-36.3519	0.895	38	8.73822	-93.0222
2	11418746	N	C	T	70	0.001	0.676588	34	24.1241	-30.6946	0.889149	36	8.74088	-86.313
2	11418773	N	A	C	65	0.001	0.586264	29	26.328	-11.8525	0.666778	36	26.3187	-30.4443
2	11418782	N	T	A	73	0.001	0.535738	28	28.5266	-4.53743	0.555593	45	43.8845	-11.5428
2	11418960	N	A	T	128	0.001	0.672246	61	43.8631	-53.5213	0.671756	67	48.2496	-58.5946
2	11419009	N	G	C	125	0.001	0.83099	65	24.0828	-125.483	0.816878	60	24.0894	-109.503
2	11419145	N	T	C	140	0.001	0.802834	76	32.857	-130.927	0.734531	64	37.2675	-80.5457
2	11419160	N	C	T	135	0.001	0.83139	77	28.4612	-148.883	0.776046	58	28.4866	-88.9932
2	11419238	N	G	A	122	0.0983607	0.668544	74	22.7141	-48.8064	0.763147	48	18.0237	-61.006
2	11419267	N	C	T	125	0.001	0.547977	73	72.4111	-16.0528	0.5	52	57.0585	0
2	11419308	N	C	T	111	0.001	0.80973	63	26.2827	-111.677	0.72932	48	28.4999	-58.8088
2	11419830	N	A	T	54	0.001	0.62077	29	24.1308	-17.087	0.840227	25	8.75555	-50.0267
2	11420017	N	T	A	92	0.001	0.595809	47	41.6846	-21.5091	0.711252	45	28.5039	-50.0267
2	11420392	N	C	T	152	0.001	0.644833	76	59.2237	-54.7994	0.750167	76	41.6459	-103.378
2	11420414	N	T	C	140	0.001	0.646251	65	50.4495	-47.383	0.613409	75	63.6195	-41.2398
2	11420483	N	C	T	135	0.001	0.701627	67	43.8551	-70.5211	0.794314	68	30.6704	-113.008
2	11420532	N	A	G	149	0.001	0.810334	79	32.853	-140.387	0.943153	70	8.69553	-202.604
2	11420591	N	T	A	155	0.001	0.728548	81	48.2309	-98.8417	0.729883	74	43.8458	-90.9294
2	11420801	N	T	C	169	0.001	0.750167	88	48.2216	-119.701	0.753255	81	43.8364	-111.831
2	11420821	N	C	T	173	0.001	0.758793	87	46.0257	-123.319	0.744349	86	48.2242	-113.7
2	11421149	N	G	T	167	0.001	0.939687	66	8.70087	-188.755	0.871535	101	28.4292	-227.253
2	11421177	N	A	G	164	0.001	0.470569	68	70.2205	9.02434	0.687625	96	65.7887	-92.9358
2	11421212	N	C	A	165	0.001	0.410899	73	65.8194	30.8914	0.587015	92	83.3718	-37.9524
2	11421262	N	G	C	151	0.001	0.623271	69	57.0358	-41.5847	0.438984	82	78.9907	23.1948
2	11421263	N	G	T	148	0.001	0.617726	68	57.0371	-38.9558	0.449967	80	78.9934	18.3792
2	11421343	N	C	T	137	0.001	0.774377	62	30.6785	-94.4201	0.720147	75	46.0417	-87.5375
2	11421451	N	C	G	145	0.001	0.750167	80	43.8378	-108.819	0.86178	65	19.6883	-141.098
2	11421453	N	A	T	148	0.001	0.771265	83	41.6366	-124.636	0.754016	65	35.0689	-90.0684
2	11421471	N	C	T	155	0.001	0.793299	87	39.434	-143.958	0.764883	68	35.0649	-99.1672
2	11421538	N	C	A	132	0.001	0.714429	77	48.2362	-87.1196	0.763812	55	28.4906	-79.812
2	11421567	N	A	C	146	0.001	0.782239	78	37.2488	-123.018	0.779598	68	32.8677	-106.002
2	11421606	N	G	A	146	0.001	0.753792	69	37.2608	-95.5091	0.714429	77	48.2362	-87.1196
2	11421641	N	C	T	143	0.001	0.764065	72	37.2568	-104.604	0.732549	71	41.6526	-88.4528
2	11421642	N	G	T	139	0.001	0.753792	69	37.2608	-95.5091	0.728724	70	41.6539	-85.4974
2	11421671	N	T	G	140	0.001	0.779598	68	32.8677	-106.002	0.736269	72	41.6512	-91.4185
2	11421677	N	A	C	138	0.0108696	0.793185	67	29.7866	-109.889	0.744643	71	32.1642	-90.65
2	11421793	N	T	A	119	0.001	0.550033	60	59.245	-13.7843	0.525441	59	61.4436	-6.74429
2	11421800	N	T	C	114	0.001	0.581873	55	50.4628	-21.2544	0.50848	59	63.6408	-2.21417
2	11421848	N	G	C	100	0.001	0.540027	50	50.4695	-9.10925	0.520013	50	52.6667	-4.47446
2	11421855	N	G	A	98	0.001	0.720147	50	30.6945	-58.3583	0.833556	48	17.5138	-93.5994
2	11422937	N	C	A	57	0.001	0.518531	27	28.5279	-2.23428	0.5	30	32.9184	0
2	11422975	N	G	T	79	0.001	0.594658	37	32.909	-16.7129	0.619127	42	35.0996	-24.3762
2	11423134	N	G	A	115	0.001	0.830409	53	19.7043	-102.084	0.709817	62	39.4673	-68.3755
2	11423216	N	A	G	140	0.001	0.777963	63	30.6771	-97.4964	0.688437	77	52.6307	-74.9157
2	11423343	N	G	A	158	0.001	0.797818	84	37.2408	-141.691	0.729883	74	43.8458	-90.9294
2	11423423	N	C	T	186	0.001	0.732114	97	56.9985	-120.573	0.764221	89	46.023	-129.395
2	11423513	N	G	A	168	0.001	0.731862	82	48.2296	-101.796	0.825799	86	32.8437	-162.66
2	11423522	N	C	T	160	0.001	0.728548	81	48.2309	-98.8417	0.823	79	30.6558	-147.767
2	11423564	N	T	C	138	0.001	0.794314	68	30.6704	-113.008	0.814496	70	28.4706	-126.526
2	11423750	N	T	C	163	0.001	0.943153	70	8.69553	-202.604	0.881975	93	24.0454	-217.32
2	11423765	N	A	T	154	0.001	0.761368	67	35.0662	-96.1248	0.747291	87	48.2229	-116.696
2	11424047	N	T	C	172	0.001	0.741734	89	50.4174	-116.151	0.674815	83	59.2143	-74.069
2	11424231	N	T	C	177	0.001	0.857381	98	30.6304	-209.28	0.823	79	30.6558	-147.767
2	11424271	N	T	A	191	0.001	0.74764	99	54.7986	-133.019	0.837181	92	32.8357	-181.945
2	11424295	N	C	T	206	0.00728155	0.474624	99	102.306	11.2388	0.528441	107	100.477	-13.4171
2	11424510	N	T	A	175	0.001	0.839733	81	28.4559	-161.778	0.77678	94	46.0163	-144.705
2	11424511	N	T	G	174	0.001	0.850234	80	26.26	-166.315	0.77678	94	46.0163	-144.705
2	11424636	N	T	C	168	0.001	0.685055	73	50.4388	-69.5525	0.6106	95	81.1706	-50.8224
2	11424717	N	T	A	146	0.001	0.784805	65	30.6745	-103.676	0.777963	81	39.442	-125.353
2	11424851	N	G	A	178	0.001	0.717536	92	57.0051	-105.874	0.84907	86	28.4492	-178.003
2	11424891	N	T	C	154	0.001	0.76941	78	39.446	-116.143	0.763334	76	39.4487	-110.041
2	11425324	N	C	T	150	0.001	0.47141	70	72.415	9.01761	0.625083	80	65.81	-48.9979
2	11425346	N	T	C	150	0.001	0.704362	71	46.047	-75.9181	0.569667	79	74.6003	-25.7061
2	11425441	N	C	A	134	0.001	0.70602	68	43.8538	-73.4018	0.818394	66	26.2787	-121.192
2	11425516	N	A	G	99	0.001	0.658	38	28.5132	-30.2218	0.524607	61	63.6382	-6.73929
2	11425540	N	T	A	105	0.001	0.487797	41	43.8898	2.22162	0.562542	64	61.4369	-18.5804
2	11425564	N	G	A	114	0.001	0.520847	48	50.4721	-4.47781	0.621293	66	54.8426	-39.0733
2	11425590	N	C	G	122	0.001	0.846385	52	17.5084	-106.538	0.77161	70	35.0622	-105.279
2	11425614	N	G	A	132	0.001	0.842334	57	19.699	-114.988	0.746831	75	41.6472	-100.374
2	11425657	N	C	T	125	0.001	0.714429	56	35.0809	-63.3597	0.855309	69	21.8802	-146.213
2	11425659	N	C	T	121	0.001	0.821643	56	21.8976	-104.18	0.723226	65	39.4633	-77.1255
2	11425749	N	A	T	144	0.001	0.943153	70	8.69553	-202.604	0.783973	74	35.0569	-117.602
2	11425754	N	G	T	143	0.001	0.565261	69	65.8247	-20.9523	0.540568	74	74.6069	-13.6704
2	11425767	N	C	G	133	0.001	0.91204	68	13.0927	-176.725	0.8002	65	28.4772	-110.749
2	11425769	N	G	T	138	0.001	0.914562	70	13.09	-183.528	0.794314	68	30.6704	-113.008
2	11425771	N	G	A	138	0.001	0.91577	71	13.0886	-186.934	0.806174	67	28.4746	-117.038
2	11425807	N	T	A	174	0.001	0.789082	90	41.6272	-146.246	0.80973	84	35.0435	-148.903
2	11425815	N	A	G	178	0.001	0.744844	94	52.608	-124.581	0.750167	84	46.0297	-114.26
2	11425871	N	T	A	158	0.001	0.795378	83	37.2421	-138.563	0.840227	75	26.2667	-150.08
2	11425897	N	C	A	139	0.0107914	0.833586	78	21.8896	-146.773	0.822005	61	23.2886	-112.685
2	11425898	N	A	C	138	0.001	0.857381	77	24.0668	-164.434	0.83629	61	21.8909	-120.221
2	11425903	N	C	T	148	0.001	0.731862	82	48.2296	-101.796	0.848717	66	21.8842	-136.424
2	11425952	N	T	A	143	0.001	0.756269	82	43.8351	-114.852	0.819886	61	24.0881	-112.685
2	11426106	N	A	G	113	0.001	0.655276	58	43.8671	-45.2296	0.636455	55	43.8711	-37.1016
2	11426124	N	C	G	111	0.001	0.654649	55	41.6739	-42.6944	0.714429	56	35.0809	-63.3597
2	11426155	N	G	T	127	0.0354331	0.81405	63	19.9416	-106.687	0.764463	64	22.1183	-84.9401
2	11426214	N	C	T	125	0.001	0.707831	65	41.6606	-70.8875	0.766845	60	30.6811	-88.2961
2	11426329	N	A	T	137	0.001	0.83584	73	26.2693	-143.621	0.843979	64	21.8869	-129.926
2	11426342	N	C	T	136	0.001	0.621703	74	61.4236	-43.9726	0.51614	62	65.834	-4.45898
2	11426427	N	A	T	149	0.001	0.700134	80	52.6267	-83.4764	0.724788	69	41.6552	-82.5526
2	11426434	N	A	T	150	0.001	0.864441	81	24.0614	-177.568	0.913319	69	13.0913	-180.125
2	11426493	N	C	T	122	0.0122951	0.680059	56	38.6282	-51.2475	0.678397	66	38.5028	-58.0117
2	11426641	N	T	A	129	0.001	0.584672	65	59.2384	-26.04	0.67199	64	46.0564	-56.0579
2	11426642	N	G	A	132	0.001	0.558863	68	65.826	-18.5211	0.656354	64	48.2536	-50.3004
2	11426643	N	C	T	129	0.001	0.552274	67	65.8274	-16.1133	0.661398	62	46.059	-50.5129
2	11426644	N	A	T	134	0.001	0.550758	69	68.0219	-16.0919	0.646251	65	50.4495	-47.383
2	11426691	N	A	G	117	0.001	0.701889	57	37.2768	-60.0867	0.6501	60	46.0617	-45.0341
2	11426694	N	G	T	121	0.001	0.733489	60	35.0756	-75.1101	0.672246	61	43.8631	-53.5213
2	11426748	N	G	A	114	0.001	0.774377	62	30.6785	-94.4201	0.730923	52	30.6918	-64.2415
2	11426772	N	C	T	126	0.001	0.672246	61	43.8631	-53.5213	0.661646	65	48.2522	-53.0496
2	11426775	N	T	C	122	0.0245902	0.69172	62	34.6173	-58.5153	0.698219	60	32.5254	-58.7941
2	11426786	N	A	T	134	0.001	0.735451	68	39.4594	-85.9818	0.742586	66	37.2648	-86.4998
2	11426796	N	G	T	119	0.001	0.683456	60	41.6672	-56.5969	0.661124	59	43.8658	-47.9763
2	11426797	N	A	T	127	0.001	0.701627	67	43.8551	-70.5211	0.666778	60	43.8645	-50.7404
2	11426798	N	A	C	126	0.001	0.703261	64	41.6619	-68.002	0.725957	62	37.2701	-74.6368
2	11426865	N	C	T	149	0.001	0.569667	79	74.6003	-25.7061	0.600067	70	61.4289	-33.5801
2	11426925	N	T	G	138	0.001	0.722371	72	43.8484	-85.0431	0.742586	66	37.2648	-86.4998
2	11426954	N	T	A	148	0.001	0.616516	73	61.4249	-41.3483	0.640093	75	59.225	-52.1011
2	11427046	N	G	A	144	0.001	0.750167	68	37.2621	-92.4961	0.802834	76	32.857	-130.927
2	11427067	N	T	C	146	0.001	0.562542	64	61.4369	-18.5804	0.487797	82	87.7796	4.44324
2	11427127	N	A	T	77	0.0194805	0.453939	33	32.0956	6.86478	0.70031	44	21.9036	-43.3065
2	11427349	N	C	T	118	0.001	0.830007	47	17.5151	-90.3848	0.831207	71	26.272	-137.183
2	11427442	N	G	A	126	0.001	0.509097	55	59.2517	-2.21541	0.732549	71	41.6526	-88.4528
2	11427443	N	T	A	120	0.001	0.870618	54	15.3086	-121.095	0.833556	66	24.0814	-128.699
2	11427451	N	G	C	117	0.001	0.528321	53	54.8599	-6.76158	0.718896	64	39.4647	-74.1965
2	11427505	N	C	T	84	0.001	0.527796	36	37.3048	-4.50562	0.604236	48	41.6833	-24.0709
2	11427939	N	G	A	116	0.001	0.49056	53	57.0571	2.21611	0.635011	63	50.4521	-41.9975
2	11428001	N	C	T	126	0.001	0.758237	62	32.8757	-87.6521	0.734531	64	37.2675	-80.5457
2	11428002	N	G	A	128	0.0117188	0.667989	61	36.2748	-49.9622	0.597785	67	58.2741	-31.1024
2	11428006	N	G	C	126	0.001	0.639437	61	48.2576	-42.1538	0.600067	65	57.0411	-31.1815
2	11428009	N	A	C	133	0.001	0.603243	63	54.8466	-31.2658	0.571476	70	65.8234	-23.4057
2	11428031	N	G	C	140	0.0428571	0.727273	71	26.236	-76.4474	0.727273	69	34.0182	-78.4921
2	11428040	N	T	A	141	0.0319149	0.719048	71	36.5148	-78.1153	0.740523	70	28.0069	-83.5941
2	11428042	N	G	T	138	0.001	0.7973	69	30.6691	-116.134	0.840807	69	24.0774	-138.382
2	11428111	N	G	T	143	0.0629371	0.695112	72	23.6018	-60.5599	0.78386	71	26.5282	-103.76
2	11428164	N	T	A	132	0.001	0.738621	65	37.2661	-83.5173	0.806174	67	28.4746	-117.038
2	11428183	N	G	A	115	0.001	0.666778	57	41.6712	-48.2034	0.534506	58	59.2477	-9.06499
2	11428195	N	G	A	115	0.001	0.661124	59	43.8658	-47.9763	0.768036	56	28.4892	-82.8617
2	11428202	N	T	A	115	0.001	0.625083	56	46.067	-34.2985	0.457599	59	59.2464	11.4104
2	11428214	N	G	A	113	0.001	0.678691	56	39.4753	-51.2475	0.737	57	32.8823	-72.6418
2	11428249	N	T	A	121	0.001	0.525441	59	61.4436	-6.74429	0.5	62	68.0313	0
2	11428250	N	A	C	124	0.001	0.580699	62	57.0451	-23.5922	0.580699	62	57.0451	-23.5922
2	11428343	N	A	T	113	0.001	0.727424	55	32.885	-66.722	0.810552	58	24.0921	-103.161
2	11428375	N	C	T	116	0.012931	0.680818	54	29.974	-47.8636	0.792869	62	27.4903	-101.373
2	11428395	N	A	T	107	0.001	0.714429	42	26.3107	-47.5198	0.784805	65	30.6745	-103.676
2	11428407	N	G	T	107	0.001	0.780675	41	19.7203	-64.2185	0.621293	66	54.8426	-39.0733
2	11428413	N	T	C	106	0.001	0.595302	42	37.2968	-19.111	0.578177	64	59.2397	-23.5412
2	11428449	N	T	G	122	0.001	0.788654	52	24.1001	-84.3413	0.828791	70	26.2733	-133.973
2	11428457	N	G	A	125	0.001	0.8002	55	24.0961	-93.7103	0.928858	70	10.8928	-192.849
2	11428461	N	T	G	134	0.001	0.931322	58	8.71154	-161.156	0.842334	76	26.2653	-153.317
2	11428463	N	A	T	132	0.001	0.930112	57	8.71287	-157.716	0.840227	75	26.2667	-150.08
2	11428489	N	G	T	149	0.001	0.913319	69	13.0913	-180.125	0.8002	80	35.0489	-136.306
2	11428491	N	G	A	149	0.0100671	0.796118	69	23.7541	-111.288	0.802041	80	34.0781	-136.306
2	11428509	N	G	C	158	0.001	0.817113	71	28.4692	-129.702	0.885314	87	21.8562	-205.751
2	11428515	N	C	T	170	0.001	0.852087	81	26.2587	-169.575	0.92163	89	15.2619	-239.139
2	11428521	N	A	T	174	0.001	0.807898	78	32.8543	-137.228	0.823132	96	37.2248	-179.659
2	11428528	N	G	T	168	0.001	0.525017	80	83.3878	-8.98898	0.659197	88	65.7994	-70.5881
2	11428531	N	T	A	156	0.001	0.843086	70	24.0761	-141.621	0.93052	86	13.0686	-238.294
2	11428547	N	A	C	152	0.001	0.718456	71	43.8498	-82.1158	0.802671	81	35.0476	-139.446
2	11428549	N	G	A	148	0.001	0.692436	65	43.8578	-64.7983	0.807434	83	35.0449	-145.745
2	11428563	N	T	A	150	0.001	0.606131	66	57.0398	-33.7535	0.785905	84	39.438	-134.626
2	11428572	N	C	T	147	0.0918367	0.461794	60	36.781	8.78891	0.747873	87	26.4969	-96.3307
2	11428577	N	A	T	142	0.001	0.631667	57	46.0657	-36.9526	0.647157	85	65.8034	-62.3934
2	11428580	N	A	T	139	0.0107914	0.725774	58	34.318	-69.2086	0.839963	81	21.9222	-156.362
2	11428585	N	A	T	143	0.001	0.728966	59	35.0769	-72.153	0.845469	84	28.4519	-171.5
2	11428586	N	A	C	142	0.001	0.772111	57	28.4879	-85.9223	0.694247	85	57.0145	-85.6632
2	11428587	N	T	G	142	0.001	0.551759	58	57.0505	-13.8052	0.773992	84	41.6352	-127.703
2	11428588	N	C	T	144	0.001	0.551759	58	57.0505	-13.8052	0.790892	86	39.4353	-140.841
2	11428598	N	T	A	180	0.001	0.797667	79	35.0502	-133.172	0.911165	101	19.6403	-261.69
2	11428611	N	T	C	184	0.001	0.847291	85	28.4505	-174.749	0.909364	99	19.643	-254.9
2	11428618	N	C	T	178	0.001	0.864441	81	24.0614	-177.568	0.886856	97	24.0401	-230.67
2	11428622	N	T	A	183	0.001	0.670846	82	59.2157	-71.2783	0.732829	101	59.1903	-126.008
2	11428628	N	C	T	178	0.001	0.867715	83	24.0588	-184.159	0.884467	95	24.0428	-223.99
2	11428636	N	T	A	185	0.001	0.821643	84	32.8463	-156.27	0.831905	101	37.2181	-195.682
2	11428643	N	G	A	176	0.001	0.839733	81	28.4559	-161.778	0.821267	95	37.2261	-176.468
2	11428667	N	A	G	166	0.001	0.852087	81	26.2587	-169.575	0.894381	85	19.6616	-207.62
2	11428670	N	G	A	164	0.00914634	0.885482	78	13.6432	-178.025	0.850991	86	27.5119	-178.003
2	11428675	N	C	T	164	0.001	0.853895	82	26.2573	-172.84	0.963724	82	6.48231	-254.928
2	11428687	N	T	A	166	0.001	0.862742	80	24.0628	-174.279	0.942155	86	10.8714	-248.058
2	11428689	N	A	T	166	0.001	0.846385	78	26.2627	-159.807	0.96622	88	6.4743	-275.997
2	11428695	N	A	G	166	0.001	0.861	79	24.0641	-170.993	0.839307	87	30.6451	-173.477
2	11428727	N	C	T	139	0.001	0.86178	65	19.6883	-141.098	0.756928	74	39.4513	-103.971
2	11428732	N	T	A	131	0.001	0.822796	62	24.0868	-115.874	0.855309	69	21.8802	-146.213
2	11428752	N	T	C	136	0.001	0.553607	56	54.8559	-13.8274	0.612575	80	68.0073	-43.6349
2	11428772	N	G	T	136	0.001	0.518531	54	57.0558	-4.46855	0.609829	82	70.2018	-43.5336
2	11428775	N	G	C	128	0.001	0.5	48	52.6694	0	0.612575	80	68.0073	-43.6349
2	11428779	N	T	C	126	0.0833333	0.488194	46	39.6334	2.19722	0.571791	80	41.506	-22.1723
2	11428792	N	G	A	135	0.001	0.509811	51	54.8626	-2.21684	0.511913	84	89.9742	-4.44206
2	11428809	N	T	C	154	0.001	0.925657	67	10.8968	-182.554	0.862311	87	26.2506	-189.226
2	11428827	N	G	A	150	0.001	0.923359	65	10.8994	-175.702	0.859063	85	26.2533	-182.66
2	11428838	N	A	G	139	0.001	0.86178	65	19.6883	-141.098	0.716361	74	46.043	-84.6162
2	11428840	N	C	T	138	0.001	0.843979	64	21.8869	-129.926	0.702838	74	48.2402	-78.4361
2	11428846	N	C	T	140	0.001	0.612015	67	57.0385	-36.3452	0.849548	73	24.0721	-151.369
2	11428847	N	G	C	142	0.001	0.59097	66	59.237	-28.5607	0.8555	76	24.0681	-161.161
2	11428873	N	C	A	147	0.001	0.459432	74	74.6069	13.6704	0.602808	73	63.6222	-36.0626
2	11428893	N	T	C	142	0.001	0.644833	76	59.2237	-54.7994	0.909364	66	13.0953	-169.934
2	11428910	N	G	T	134	0.001	0.859395	71	21.8775	-152.763	0.777963	63	30.6771	-97.4964
2	11428922	N	A	T	145	0.001	0.691486	81	54.8226	-80.2862	0.656354	64	48.2536	-50.3004
2	11428952	N	C	A	152	0.001	0.481469	81	85.5837	6.70282	0.535235	71	72.4137	-11.3385
2	11428955	N	C	A	148	0.001	0.782239	78	37.2488	-123.018	0.743019	70	39.4567	-91.9396
2	11428965	N	A	T	151	0.001	0.558481	77	74.6029	-20.8294	0.648748	74	57.0291	-54.9794
2	11428987	N	A	G	145	0.001	0.916945	72	13.0873	-190.342	0.781009	73	35.0582	-114.509
2	11429046	N	T	C	154	0.001	0.74042	77	43.8418	-99.8331	0.766411	77	39.4473	-113.088
2	11429202	N	G	T	140	0.001	0.60301	68	59.2344	-33.6642	0.638982	72	57.0318	-49.5738
2	11429206	N	A	G	147	0.001	0.611185	72	61.4263	-38.741	0.653436	75	57.0278	-57.7044
2	11429241	N	G	C	123	0.001	0.877445	57	15.3045	-131.037	0.697101	66	43.8565	-67.6532
2	11429295	N	C	A	97	0.001	0.658642	41	30.7065	-32.7579	0.821643	56	21.8976	-104.18
2	11429349	N	G	T	109	0.001	0.694007	49	32.893	-49.3113	0.716811	60	37.2728	-68.7766
2	11429443	N	T	A	99	0.001	0.74016	50	28.4972	-64.7424	0.61232	49	41.6819	-26.66
2	11429473	N	A	T	112	0.001	0.614111	57	48.2629	-31.5551	0.490903	55	59.2517	2.21541
2	11429545	N	G	A	112	0.001	0.830409	53	19.7043	-102.084	0.796808	59	26.288	-99.0964
2	11429571	N	A	T	114	0.001	0.687625	48	32.8943	-46.4679	0.606131	66	57.0398	-33.7535
2	11429584	N	A	T	116	0.001	0.780187	50	24.1028	-78.1462	0.697101	66	43.8565	-67.6532
2	11429631	N	A	T	117	0.001	0.8002	55	24.0961	-93.7103	0.790516	62	28.4812	-101.373
2	11429678	N	A	C	123	0.001	0.830409	53	19.7043	-102.084	0.785905	70	32.865	-112.188
2	11429754	N	A	T	116	0.001	0.562542	48	46.0777	-13.9353	0.661873	68	50.4455	-55.5863
2	11429771	N	G	T	113	0.001	0.787426	47	21.9096	-75.8267	0.772909	66	32.8703	-99.8488
2	11429814	N	A	T	100	0.001	0.857381	42	13.1273	-89.6913	0.793299	58	26.2893	-95.9721
2	11429827	N	T	C	100	0.001	0.932106	44	6.53299	-122.587	0.803774	56	24.0948	-96.8521
2	11429830	N	G	A	101	0.001	0.911386	45	8.72888	-116.684	0.803774	56	24.0948	-96.8521
2	11430169	N	A	C	46	0.001	0.600067	15	13.1633	-7.19574	0.548419	31	30.7198	-6.88245
2	11430238	N	T	A	95	0.001	0.853177	34	10.9408	-71.4724	0.819886	61	24.0881	-112.685
2	11430255	N	T	C	96	0.001	0.666778	36	26.3187	-30.4443	0.666778	60	43.8645	-50.7404
2	11430256	N	G	A	95	0.001	0.722371	36	21.9242	-42.5216	0.661124	59	43.8658	-47.9763
2	11430306	N	C	A	119	0.001	0.870618	54	15.3086	-121.095	0.83099	65	24.0828	-125.483
2	11430324	N	G	A	120	0.001	0.660822	56	41.6726	-45.4398	0.515635	64	68.0286	-4.45695
2	11430361	N	T	G	117	0.0128205	0.619209	55	45.1975	-31.6659	0.723236	62	30.1061	-70.5727
2	11430376	N	T	C	120	0.001	0.762887	59	30.6824	-85.2492	0.885503	61	15.2992	-144.36
2	11430461	N	T	C	131	0.001	0.687625	64	43.8591	-61.9572	0.701627	67	43.8551	-70.5211
2	11430503	N	G	T	118	0.001	0.737864	61	35.0742	-78.0793	0.631667	57	46.0657	-36.9526
2	11430507	N	G	A	122	0.001	0.83099	65	24.0828	-125.483	0.859889	57	17.5018	-122.867
2	11430518	N	C	T	126	0.001	0.67199	64	46.0564	-56.0579	0.564559	62	59.2424	-18.6129
2	11430642	N	A	T	113	0.001	0.551759	58	57.0505	-13.8052	0.581873	55	50.4628	-21.2544
2	11430645	N	G	C	103	0.001	0.545485	55	54.8573	-11.4413	0.666778	48	35.0916	-40.5924
2	11430853	N	T	C	75	0.001	0.457114	35	35.1089	6.84914	0.675117	40	28.5106	-35.7664
2	11430857	N	A	T	69	0.001	0.441137	34	32.913	9.26057	0.657248	35	26.32	-27.6859
2	11430992	N	T	C	105	0.001	0.56004	50	48.2722	-13.9051	0.691037	55	37.2795	-54.3671
2	11430996	N	C	T	110	0.001	0.566082	53	50.4655	-16.3078	0.684334	57	39.474	-54.0638
2	11431097	N	A	C	113	0.001	0.582144	67	61.4329	-25.9836	0.478246	46	48.2776	4.48144
2	11431102	N	T	C	111	0.001	0.544147	68	68.0233	-13.7135	0.465093	43	43.8871	6.80114
2	11431104	N	C	T	116	0.001	0.485705	70	74.6123	4.4516	0.521754	46	48.2776	-4.48144
2	11431116	N	G	A	125	0.001	0.514295	70	74.6123	-4.4516	0.581873	55	50.4628	-21.2544
2	11431138	N	G	A	128	0.001	0.542886	70	70.2178	-13.6983	0.62077	58	48.2616	-34.1741
2	11431174	N	G	A	122	0.001	0.656354	64	48.2536	-50.3004	0.74154	58	32.881	-75.6207
2	11431202	N	A	G	114	0.001	0.654649	55	41.6739	-42.6944	0.796808	59	26.288	-99.0964
2	11431208	N	G	A	114	0.001	0.647157	51	39.482	-37.4361	0.746196	63	35.0716	-84.0522
2	11431257	N	C	T	139	0.0107914	0.65829	71	44.7785	-54.6441	0.766638	68	34.1736	-99.1672
2	11431312	N	C	T	159	0.001	0.790317	81	37.2448	-132.325	0.76941	78	39.446	-116.143
2	11431352	N	A	G	141	0.001	0.777963	72	35.0596	-111.424	0.782797	69	32.8663	-109.091
2	11431418	N	G	T	94	0.001	0.902708	41	8.73421	-103.132	0.754887	53	28.4932	-73.7467
2	11431653	N	G	C	98	0.001	0.627536	51	41.6792	-31.9145	0.63839	47	37.2901	-32.207
2	11431885	N	A	T	125	0.001	0.822796	62	24.0868	-115.874	0.793847	63	28.4799	-104.49
2	11431934	N	A	G	112	0.001	0.796116	49	21.9069	-82.0591	0.714429	63	39.466	-71.2796
2	11432023	N	T	C	136	0.001	0.803233	66	28.4759	-113.89	0.743019	70	39.4567	-91.9396
2	11432413	N	G	A	45	0.001	0.600067	20	17.5511	-9.59432	0.56004	25	24.1361	-6.95255
2	11432450	N	G	A	77	0.001	0.58145	43	39.4927	-16.5252	0.529431	34	35.1102	-4.51217
2	11432464	N	T	C	83	0.001	0.543507	46	46.0804	-9.13717	0.621703	37	30.7118	-21.9863
2	11432692	N	A	G	112	0.001	0.822437	45	17.5178	-83.9821	0.671756	67	48.2496	-58.5946
2	11432726	N	T	A	133	0.001	0.67199	64	46.0564	-56.0579	0.884314	69	17.4858	-162.598
2	11432731	N	T	A	134	0.001	0.666778	63	46.0577	-53.2775	0.873489	71	19.6803	-160.894
2	11432880	N	C	T	149	0.001	0.723834	76	46.0404	-90.4691	0.712471	73	46.0444	-81.7057
2	11433040	N	C	T	169	0.001	0.76208	84	43.8325	-120.916	0.788428	85	39.4367	-137.731
2	11433287	N	C	T	178	0.001	0.953791	86	8.67419	-258.249	0.880689	92	24.0468	-213.99
2	11433335	N	T	C	183	0.001	0.94077	84	10.8741	-241.133	0.889149	99	24.0374	-237.361
2	11433489	N	T	C	150	0.001	0.865916	67	19.6857	-147.678	0.831546	83	30.6504	-160.583
2	11433530	N	C	G	150	0.001	0.735451	68	39.4594	-85.9818	0.866098	82	24.0601	-180.862
2	11433572	N	T	C	158	0.001	0.791861	72	32.8623	-118.406	0.837434	86	30.6464	-170.246
2	11433656	N	G	T	151	0.001	0.727424	66	39.462	-80.0664	0.788428	85	39.4367	-137.731
2	11433667	N	G	A	149	0.001	0.703261	64	41.6619	-68.002	0.788428	85	39.4367	-137.731
2	11433670	N	A	G	148	0.001	0.705055	61	39.4687	-65.4845	0.804801	87	37.2368	-151.111
2	11433686	N	G	C	150	0.01	0.681776	73	42.6159	-65.8652	0.794182	77	34.1255	-126.923
2	11433692	N	A	T	147	0.001	0.690268	71	48.2442	-69.8557	0.816	76	30.6598	-138.212
2	11433738	N	T	A	150	0.001	0.675442	77	54.8279	-68.9968	0.781009	73	35.0582	-114.509
2	11433739	N	C	A	144	0.001	0.66227	74	54.8319	-60.6597	0.77161	70	35.0622	-105.279
2	11433841	N	A	G	143	0.001	0.803019	71	30.6664	-122.408	0.736269	72	41.6512	-91.4186
2	11433855	N	A	G	129	0.001	0.691304	68	46.051	-67.3266	0.83629	61	21.8909	-120.221
2	11433857	N	A	C	130	0.001	0.710285	69	43.8525	-76.2948	0.819886	61	24.0881	-112.685
2	11433860	N	T	G	135	0.001	0.929864	71	10.8914	-196.286	0.765802	64	32.873	-93.7314
2	11433886	N	A	C	137	0.001	0.724788	69	41.6552	-82.5526	0.823745	68	26.276	-127.57
2	11433908	N	C	A	135	0.001	0.656821	67	50.4468	-52.836	0.779598	68	32.8677	-106.002
2	11433964	N	C	T	124	0.001	0.695045	59	39.4713	-59.7444	0.784805	65	30.6745	-103.676
2	11434052	N	A	T	137	0.001	0.721459	61	37.2715	-71.7003	0.789667	76	35.0542	-123.809
2	11434110	N	A	G	131	0.001	0.610243	59	50.4575	-31.452	0.611185	72	61.4263	-38.741
2	11434182	N	A	G	128	0.001	0.842334	57	19.699	-114.988	0.746643	71	39.4553	-94.9336
2	11434186	N	T	A	119	0.001	0.86817	53	15.3099	-117.792	0.727424	66	39.462	-80.0664
2	11434195	N	T	A	132	0.001	0.712006	59	37.2741	-65.8661	0.83584	73	26.2693	-143.621
2	11434247	N	T	G	129	0.001	0.718896	64	39.4647	-74.1965	0.8002	65	28.4772	-110.749
2	11434418	N	T	G	165	0.001	0.687625	80	54.8239	-77.4465	0.811973	85	35.0422	-152.067
2	11434500	N	G	A	136	0.001	0.791239	67	30.6718	-109.889	0.7973	69	30.6691	-116.134
2	11434608	N	G	A	167	0.00898204	0.5	72	78.2352	0	0.564217	95	81.1779	-27.6432
2	11434625	N	A	T	156	0.001	0.410899	73	65.8194	30.8914	0.578366	83	76.7922	-30.6085
2	11434640	N	T	C	160	0.001	0.658	76	57.0265	-60.4436	0.76208	84	43.8325	-120.916
2	11434659	N	A	C	152	0.001	0.680676	72	50.4401	-66.7322	0.762675	80	41.6406	-115.478
2	11434714	N	T	C	122	0.001	0.754016	65	35.0689	-90.0684	0.701889	57	37.2768	-60.0867
2	11434759	N	T	C	150	0.001	0.760737	71	37.2581	-101.563	0.709	79	50.4308	-86.725
2	11434818	N	T	A	137	0.001	0.859615	64	19.6897	-137.815	0.767302	73	37.2555	-107.653
2	11434964	N	G	T	119	0.001	0.661646	65	48.2522	-53.0496	0.833556	54	19.703	-105.299
2	11435010	N	G	T	113	0.001	0.750167	64	35.0702	-87.0551	0.714429	49	30.6958	-55.4397
2	11435031	N	A	G	107	0.001	0.758237	62	32.8757	-87.6521	0.689015	45	30.7011	-43.9373
2	11435059	N	A	T	97	0.001	0.641604	53	41.6766	-37.2622	0.886622	44	10.9274	-104.546
2	11435163	N	C	G	45	0.001	0.576974	26	24.1348	-9.40673	0.684334	19	13.158	-18.0213
2	11435198	N	C	A	75	0.001	0.744349	43	24.1121	-56.85	0.625083	32	26.324	-19.5992
2	11436587	N	T	C	47	0.001	0.592654	27	24.1335	-11.9174	0.399933	20	17.5511	9.59432
2	11436711	N	T	C	72	0.001	0.743752	39	21.9202	-51.4098	0.606131	33	28.5199	-16.8768
2	11436724	N	T	C	68	0.0220588	0.584596	36	31.8917	-14.188	0.581867	32	21.7123	-11.4874
2	11436781	N	A	G	69	0.108696	0.530132	38	25.9437	-4.39445	0.538741	31	15.338	-4.39445
2	11436815	N	T	C	66	0.001	0.514295	35	37.3061	-2.2258	0.51614	31	32.917	-2.22949
2	11436850	N	A	T	60	0.001	0.551759	29	28.5252	-6.90258	0.48386	31	32.917	2.22949
2	11436953	N	G	A	75	0.02	0.568493	38	27.9805	-11.408	0.541096	37	36.3595	-6.83519
2	11437032	N	G	T	90	0.001	0.609829	41	35.1009	-21.7668	0.673585	49	35.0902	-43.3752
2	11437033	N	T	A	95	0.001	0.642953	42	32.9024	-29.8435	0.660484	53	39.4793	-42.9032
2	11437039	N	G	C	89	0.001	0.675117	40	28.5106	-35.7664	0.591898	49	43.8791	-21.4375
2	11437055	N	T	G	95	0.001	0.604721	43	37.2955	-21.6727	0.807898	52	21.9029	-91.4851
2	11437142	N	A	T	99	0.001	0.743752	39	21.9202	-51.4098	0.750167	60	32.8783	-81.6142
2	11437157	N	G	A	73	0.001	0.625083	24	19.743	-14.6994	0.510211	49	52.668	-2.21764
2	11437158	N	G	A	76	0.001	0.720147	25	15.3472	-29.1792	0.70602	51	32.8903	-55.0514
2	11437176	N	C	T	105	0.001	0.694574	36	24.1215	-36.3519	0.884314	69	17.4858	-162.598
2	11437194	N	C	T	87	0.001	0.756928	37	19.7257	-51.9857	0.720147	50	30.6945	-58.3583
2	11437233	N	C	T	131	0.001	0.86465	59	17.4991	-129.44	0.80576	72	30.6651	-125.556
2	11437238	N	G	T	136	0.001	0.797073	64	28.4786	-107.615	0.736269	72	41.6512	-91.4186
2	11437284	N	T	A	109	0.001	0.763812	55	28.4906	-79.812	0.722371	54	32.8863	-63.7823
2	11437285	N	C	A	104	0.001	0.692436	52	35.0862	-51.8387	0.750167	52	28.4946	-70.7323
2	11437299	N	C	T	137	0.001	0.918312	61	10.9048	-162.03	0.829167	76	28.4626	-145.672
2	11437307	N	G	A	136	0.001	0.754268	61	32.877	-84.6278	0.746831	75	41.6472	-100.374
2	11437316	N	C	A	136	0.001	0.830729	59	21.8936	-113.784	0.818394	77	30.6584	-141.391
2	11437318	N	C	G	139	0.001	0.612979	62	52.6507	-33.9499	0.64945	77	59.2224	-57.5123
2	11437329	N	A	T	130	0.001	0.803774	56	24.0948	-96.8521	0.770451	74	37.2541	-110.71
2	11437336	N	A	T	133	0.001	0.842334	57	19.699	-114.988	0.789667	76	35.0542	-123.809
2	11437368	N	T	A	133	0.0225564	0.583087	55	48.8695	-21.2544	0.540086	78	62.4744	-13.3886
2	11437374	N	G	T	128	0.001	0.833556	54	19.703	-105.299	0.838063	74	26.268	-146.848
2	11437380	N	A	T	138	0.001	0.862311	58	17.5004	-126.15	0.825217	80	30.6544	-150.963
2	11437390	N	A	T	139	0.001	0.887051	53	13.1127	-126.124	0.825799	86	32.8437	-162.66
2	11437434	N	A	T	152	0.001	0.855309	69	21.8802	-146.213	0.855659	83	26.256	-176.109
2	11437465	N	C	T	163	0.0368098	0.888143	78	5.18819	-160.888	0.868084	85	22.1429	-182.66
2	11437518	N	T	C	130	0.001	0.914562	70	13.09	-183.528	0.816878	60	24.0894	-109.503
2	11437555	N	A	G	100	0.001	0.732298	56	32.8837	-69.6754	0.68194	44	30.7025	-41.1093
2	11437593	N	T	C	63	0.001	0.658	38	28.5132	-30.2218	0.68012	25	17.5445	-23.0889
2	11437712	N	A	G	56	0.001	0.647157	34	26.3213	-24.9574	0.818394	22	8.75956	-40.3975
2	11437801	N	C	T	57	0.001	0.647157	34	26.3213	-24.9574	0.73929	23	13.1527	-29.6519
2	11438106	N	C	T	67	0.001	0.588294	34	30.7158	-14.2477	0.515162	33	35.1116	-2.22753
2	11438145	N	C	T	95	0.001	0.647157	51	39.482	-37.4361	0.636455	44	35.0969	-29.6812
2	11438149	N	T	C	96	0.001	0.529431	51	52.6654	-6.76825	0.711252	45	28.5039	-50.0267
2	11438199	N	C	T	134	0.001	0.739886	73	41.6499	-94.3942	0.721459	61	37.2715	-71.7003
2	11438207	N	T	C	135	0.001	0.80576	72	30.6651	-125.556	0.714429	63	39.466	-71.2796
2	11438271	N	C	A	154	0.001	0.788925	71	32.8637	-115.293	0.795378	83	37.2421	-138.563
2	11438272	N	C	T	157	0.001	0.791861	72	32.8623	-118.406	0.8002	85	37.2394	-144.825
2	11438354	N	G	T	182	0.001	0.770295	87	43.8284	-130.067	0.8318	95	35.0289	-183.982
2	11438360	N	T	C	179	0.001	0.735789	87	50.4201	-110.196	0.684906	92	63.5968	-87.5738
2	11438562	N	C	T	131	0.001	0.640093	75	59.225	-52.1011	0.714429	56	35.0809	-63.3597
2	11438644	N	A	C	151	0.001	0.710285	69	43.8525	-76.2948	0.707455	82	52.624	-89.2378
2	11438719	N	T	C	162	0.001	0.600067	75	65.8167	-35.9787	0.609268	87	74.5896	-45.9303
2	11438799	N	C	T	147	0.001	0.577516	71	65.822	-25.8806	0.5	76	83.3932	0
2	11438802	N	T	C	153	0.001	0.685055	73	50.4388	-69.5525	0.825217	80	30.6544	-150.963
2	11438892	N	G	A	146	0.001	0.676588	68	48.2482	-61.3892	0.820727	78	30.6571	-144.576
2	11438925	N	G	A	145	0.001	0.671347	73	52.636	-63.668	0.708472	72	46.0457	-78.8062
2	11439170	N	A	T	123	0.001	0.648247	54	41.6752	-39.9683	0.782797	69	32.8663	-109.091
2	11439200	N	C	T	114	0.001	0.622723	53	43.8738	-31.7854	0.737864	61	35.0742	-78.0793
2	11439563	N	A	G	164	0.001	0.62659	83	68.0033	-51.5132	0.567947	81	76.7948	-25.6679
2	11439631	N	A	G	158	0.001	0.831546	83	30.6504	-160.583	0.813543	75	30.6611	-135.039
2	11439633	N	A	G	153	0.001	0.827379	81	30.6531	-154.164	0.80576	72	30.6651	-125.556
2	11439649	N	T	A	104	0.001	0.70923	55	35.0822	-60.4563	0.61232	49	41.6819	-26.66
2	11439661	N	T	C	157	0.001	0.822133	73	28.4666	-136.072	0.821643	84	32.8463	-156.27
2	11439663	N	A	C	158	0.001	0.824541	74	28.4652	-139.266	0.821643	84	32.8463	-156.27
2	11439743	N	C	T	157	0.001	0.785905	84	39.438	-134.626	0.83584	73	26.2693	-143.621
2	11439745	N	T	A	162	0.001	0.802527	86	37.2381	-147.965	0.723834	76	46.0404	-90.4691
2	11439760	N	T	C	164	0.001	0.833556	90	32.8383	-175.499	0.743406	74	41.6486	-97.3796
2	11439796	N	T	G	155	0.001	0.604465	91	78.9787	-45.7436	0.437458	64	61.4369	18.5804
2	11439810	N	C	A	148	0.001	0.857381	91	28.4425	-194.331	0.859889	57	17.5018	-122.867
2	11439811	N	A	T	146	0.001	0.852508	88	28.4465	-184.522	0.845058	58	19.6977	-118.231
2	11439812	N	A	C	146	0.001	0.841137	88	30.6438	-176.711	0.862311	58	17.5004	-126.15
2	11439817	N	A	G	149	0.001	0.804551	92	39.4273	-159.63	0.737	57	32.8823	-72.6418
2	11439820	N	A	C	150	0.001	0.806656	93	39.426	-162.78	0.666778	57	41.6712	-48.2034
2	11439872	N	T	C	144	0.001	0.807434	83	35.0449	-145.745	0.787077	61	28.4826	-98.2642
2	11439947	N	G	A	140	0.001	0.696334	79	52.628	-80.6117	0.787077	61	28.4826	-98.2642
2	11439972	N	C	A	123	0.001	0.588294	68	61.4316	-28.4955	0.563679	55	52.66	-16.2739
2	11440032	N	A	G	136	0.001	0.8002	70	30.6678	-119.268	0.818394	66	26.2787	-121.192
2	11440094	N	A	C	128	0.001	0.686692	67	46.0524	-64.4885	0.803481	61	26.2853	-105.371
2	11440109	N	C	T	129	0.001	0.774831	71	35.0609	-108.348	0.689782	58	39.4727	-56.8964
2	11440120	N	G	A	138	0.001	0.702838	74	48.2402	-78.4361	0.781438	64	30.6758	-100.582
2	11440226	N	C	G	144	0.001	0.545485	66	65.8287	-13.7296	0.551316	78	76.7988	-18.3997
2	11440271	N	G	T	128	0.001	0.777963	54	26.2947	-83.5684	0.66227	74	54.8319	-60.6597
2	11440295	N	C	T	128	0.001	0.654649	55	41.6739	-42.6944	0.794717	73	32.861	-121.526
2	11440322	N	A	G	140	0.001	0.803233	66	28.4759	-113.89	0.716361	74	46.043	-84.6162
2	11440339	N	T	C	138	0.001	0.8002	65	28.4772	-110.749	0.726178	73	43.8471	-87.9811
2	11440398	N	T	A	161	0.001	0.859214	78	24.0654	-167.711	0.807434	83	35.0449	-145.745
2	11440500	N	G	T	127	0.001	0.476175	63	65.8327	6.73459	0.578177	64	59.2397	-23.5412
2	11440520	N	G	T	132	0.001	0.890886	64	15.2952	-154.398	0.70602	68	43.8538	-73.4018
2	11440529	N	A	C	127	0.001	0.53228	62	63.6368	-9.04713	0.476908	65	68.0273	6.73019
2	11440602	N	C	A	148	0.001	0.838063	74	26.268	-146.848	0.702838	74	48.2402	-78.4361
2	11440615	N	G	C	143	0.001	0.853569	75	24.0694	-157.893	0.750167	68	37.2621	-92.4961
2	11440616	N	G	A	143	0.001	0.849548	73	24.0721	-151.369	0.743019	70	39.4567	-91.9396
2	11440622	N	C	A	138	0.001	0.822133	73	28.4666	-136.072	0.754016	65	35.0689	-90.0684
2	11440627	N	T	G	139	0.001	0.569491	72	68.0179	-23.3656	0.612015	67	57.0385	-36.3452
2	11440655	N	C	T	136	0.001	0.863879	66	19.687	-144.386	0.700134	70	46.0484	-73.0419
2	11440697	N	G	C	124	0.001	0.894202	66	15.2925	-161.109	0.689782	58	39.4727	-56.8964
2	11440710	N	C	A	126	0.001	0.724788	69	41.6552	-82.5525	0.824778	57	21.8962	-107.374
2	11440713	N	G	T	120	0.001	0.909364	66	13.0953	-169.934	0.740901	54	30.6891	-70.1814
2	11440724	N	G	T	128	0.001	0.685838	70	48.2456	-67.0203	0.827805	58	21.8949	-110.575
2	11440754	N	A	C	126	0.001	0.91577	71	13.0886	-186.934	0.763812	55	28.4906	-79.812
2	11440773	N	A	G	123	0.001	0.710285	69	43.8525	-76.2948	0.889149	54	13.1113	-129.469
2	11440804	N	G	T	123	0.001	0.900267	70	15.2872	-174.574	0.754887	53	28.4932	-73.7467
2	11440837	N	T	A	103	0.001	0.454515	55	54.8573	11.4413	0.625083	48	39.486	-29.3988
2	11441306	N	C	A	76	0.001	0.825217	40	15.3272	-75.4815	0.555593	36	35.1076	-9.23427
2	11441372	N	A	G	89	0.001	0.595809	47	41.6846	-21.5091	0.738254	42	24.1135	-53.8655
2	11441385	N	C	G	90	0.001	0.617099	47	39.4874	-26.768	0.721078	43	26.3093	-50.4397
2	11441433	N	T	C	69	0.001	0.878301	41	10.9314	-94.5469	0.535738	28	28.5266	-4.53743
2	11441442	N	C	T	64	0.001	0.892154	37	8.73955	-89.6643	0.481469	27	28.5279	2.23428
2	11441536	N	T	G	81	0.001	0.780675	41	19.7203	-64.2185	0.675117	40	28.5106	-35.7664
2	11441537	N	C	T	80	0.001	0.674535	43	30.7038	-38.3026	0.729883	37	21.9229	-45.4647
2	11441538	N	T	C	81	0.001	0.550033	40	39.4967	-9.18958	0.585423	41	37.2981	-16.5816
2	11441551	N	C	A	90	0.001	0.652276	46	35.0942	-35.0904	0.704682	44	28.5052	-47.1342
2	11441958	N	G	A	50	0.001	0.714429	28	17.5405	-31.6798	0.5	22	24.1401	0
2	11442241	N	C	T	66	0.001	0.666778	36	26.3187	-30.4443	0.299866	30	19.735	31.3037
2	11442263	N	G	A	69	0.001	0.700134	40	26.3133	-41.7382	0.37923	29	24.1308	17.087
2	11442342	N	T	A	81	0.001	0.764883	51	26.2987	-74.3754	0.5	30	32.9184	0
2	11442345	N	C	A	82	0.001	0.615462	52	43.8751	-29.161	0.866911	30	8.74888	-66.3673
2	11442360	N	A	T	84	0.001	0.692436	52	35.0862	-51.8387	0.656354	32	24.1268	-25.1502
2	11442374	N	C	T	83	0.001	0.568673	51	48.2709	-16.3444	0.812709	32	13.1407	-57.4209
2	11442385	N	C	T	89	0.001	0.773768	53	26.296	-80.4928	0.527796	36	37.3048	-4.50562
2	11442402	N	C	A	95	0.001	0.649222	57	43.8685	-42.501	0.710667	38	24.1188	-42.1071
2	11442445	N	C	T	90	0.001	0.574518	47	43.8818	-16.427	0.674535	43	30.7038	-38.3026
2	11442450	N	C	T	88	0.001	0.766135	47	24.1068	-68.9396	0.683049	41	28.5092	-38.5757
2	11442452	N	T	A	89	0.001	0.782797	46	21.9109	-72.7274	0.674535	43	30.7038	-38.3026
2	11442503	N	G	C	101	0.001	0.520013	50	52.6667	-4.47446	0.70602	51	32.8903	-55.0514
2	11442590	N	A	C	114	0.001	0.772111	57	28.4879	-85.9223	0.684334	57	39.474	-54.0638
2	11442631	N	C	A	113	0.001	0.763812	55	28.4906	-79.812	0.810552	58	24.0921	-103.161
2	11442635	N	T	G	106	0.001	0.811529	53	21.9016	-94.646	0.698245	53	35.0849	-54.6951
2	11442644	N	T	A	112	0.001	0.758793	58	30.6838	-82.2127	0.685309	54	37.2808	-51.5313
2	11442690	N	G	A	102	0.001	0.759432	54	28.4919	-76.7735	0.812709	48	19.711	-86.1314
2	11442692	N	C	T	97	0.001	0.750167	52	28.4946	-70.7323	0.8002	45	19.715	-76.6721
2	11442762	N	T	C	105	0.001	0.807898	52	21.9029	-91.4851	0.660484	53	39.4793	-42.9032
2	11442773	N	G	T	79	0.001	0.561016	41	39.4954	-11.5974	0.552667	38	37.3021	-9.21074
2	11442782	N	C	A	74	0.001	0.685838	35	24.1228	-33.5101	0.76941	39	19.723	-58.0713
2	11442788	N	C	T	85	0.001	0.625083	40	32.905	-24.499	0.777963	45	21.9122	-69.6403
2	11442800	N	A	T	81	0.001	0.675117	40	28.5106	-35.7664	0.683049	41	28.5092	-38.5757
2	11442833	N	T	A	100	0.001	0.777963	45	21.9122	-69.6403	0.745618	55	30.6878	-73.1711
2	11442848	N	C	T	96	0.001	0.76208	42	21.9162	-60.4579	0.685309	54	37.2808	-51.5313
2	11442887	N	T	A	95	0.001	0.666778	39	28.5119	-32.9813	0.642953	56	43.8698	-39.7913
2	11442910	N	A	T	100	0.001	0.804551	46	19.7137	-79.8148	0.666778	54	39.478	-45.6664
2	11442972	N	A	G	137	0.001	0.666778	69	50.4441	-58.3515	0.720735	68	41.6566	-79.6188
2	11442973	N	T	A	139	0.0107914	0.492701	70	66.052	2.19722	0.609489	69	58.3287	-36.2454
2	11443006	N	A	G	137	0.0109489	0.813113	74	29.6769	-131.871	0.808722	63	19.6486	-106.687
2	11443041	N	C	T	145	0.001	0.653949	78	59.221	-60.2392	0.836045	67	24.0801	-131.921
2	11443082	N	C	T	133	0.001	0.537338	67	68.0246	-11.3596	0.651616	66	50.4482	-50.1014
2	11443115	N	C	A	122	0.0245902	0.754237	65	28.3559	-85.7145	0.48184	57	51.5032	4.412
2	11443124	N	G	C	132	0.001	0.836045	67	24.0801	-131.921	0.630857	65	52.6467	-41.8511
2	11443137	N	G	A	94	0.001	0.571476	42	39.494	-14.0434	0.827141	52	19.7057	-98.8768
2	11443157	N	T	A	131	0.001	0.811802	69	28.4719	-123.356	0.790516	62	28.4812	-101.373
2	11443158	N	T	G	133	0.001	0.743019	70	39.4567	-91.9396	0.857381	63	19.691	-134.537
2	11443159	N	T	C	132	0.0227273	0.746652	70	37.4126	-91.9396	0.872396	62	8.27162	-127.845
2	11443163	N	A	C	137	0.001	0.472204	72	74.6096	9.01123	0.692436	65	43.8578	-64.7983
2	11443175	N	A	G	134	0.0223881	0.435645	71	65.9786	20.9189	0.674779	63	31.2447	-51.9621
2	11443215	N	A	C	130	0.001	0.840227	75	26.2667	-150.08	0.782006	55	26.2933	-86.6544
2	11443246	N	T	A	115	0.001	0.776304	67	32.869	-102.921	0.562542	48	46.0777	-13.9353
2	11443255	N	G	T	104	0.001	0.644164	59	46.063	-42.3213	0.755726	45	24.1095	-62.866
2	11443324	N	C	T	67	0.001	0.538487	39	39.498	-6.82268	0.857381	28	8.75155	-59.7942
2	11443345	N	A	C	69	0.001	0.461513	39	39.498	6.82268	0.8002	30	13.1433	-51.1147
2	11443367	N	T	C	70	0.001	0.789667	38	17.5271	-61.9045	0.374917	32	26.324	19.5992
2	11443397	N	T	A	86	0.001	0.723553	47	28.5012	-55.8649	0.512829	39	41.6953	-2.22286
2	11443405	N	G	A	91	0.001	0.745262	51	28.4959	-67.7307	0.5	40	43.8911	0
2	11443449	N	A	G	98	0.001	0.618261	55	46.0684	-31.6659	0.790892	43	19.7177	-70.4206
2	11443552	N	C	A	90	0.001	0.596556	57	50.4601	-26.3056	0.727424	33	19.731	-40.0332
2	11443560	N	A	G	87	0.001	0.5	52	57.0585	0	0.77161	35	17.5311	-52.6395
2	11443579	N	A	G	88	0.001	0.882608	51	13.1153	-119.447	0.567613	37	35.1062	-11.6639
2	11443580	N	G	A	86	0.001	0.653949	52	39.4807	-40.1594	0.735451	34	19.7297	-42.9909
2	11443588	N	A	T	83	0.001	0.851298	47	15.3179	-98.1035	0.555593	36	35.1076	-9.23427
2	11443589	N	T	A	81	0.001	0.565261	46	43.8831	-13.9682	0.77161	35	17.5311	-52.6395
2	11443590	N	T	A	84	0.001	0.583389	48	43.8805	-18.9174	0.777963	36	17.5298	-55.7122
2	11443601	N	G	T	83	0.001	0.89388	47	10.9234	-114.598	0.583389	36	32.9104	-14.188
2	11443644	N	T	C	99	0.001	0.629716	54	43.8725	-34.4326	0.733489	45	26.3067	-56.3326
2	11443726	N	A	G	101	0.001	0.555593	63	61.4382	-16.16	0.684334	38	26.316	-36.0426
2	11443779	N	T	A	103	0.001	0.869099	61	17.4964	-136.034	0.642953	42	32.9024	-29.8435
2	11443797	N	C	A	99	0.001	0.566711	60	57.0478	-18.6477	0.718094	39	24.1175	-45.0176
2	11443820	N	A	C	104	0.001	0.539709	63	63.6355	-11.3834	0.731862	41	24.1148	-50.898
2	11443821	N	A	T	104	0.001	0.838936	62	21.8896	-123.45	0.571476	42	39.494	-14.0434
2	11443892	N	G	A	126	0.001	0.838063	74	26.268	-146.848	0.596218	52	46.0724	-23.9073
2	11443916	N	C	T	122	0.001	0.534269	73	74.6083	-11.3288	0.673585	49	35.0902	-43.3752
2	11444436	N	C	A	110	0.001	0.74016	50	28.4972	-64.7424	0.533356	60	61.4423	-9.05576
2	11444502	N	T	C	140	0.001	0.62695	67	54.8412	-41.7138	0.575393	73	68.0166	-25.8333
2	11444531	N	A	C	144	0.001	0.878631	74	19.6763	-170.849	0.828791	70	26.2733	-133.973
2	11444564	N	C	G	142	0.001	0.739886	73	41.6499	-94.3942	0.695783	69	46.0497	-70.1779
2	11444579	N	C	A	145	0.001	0.733489	75	43.8445	-93.8877	0.714429	70	43.8511	-79.1996
2	11444586	N	C	A	144	0.001	0.662609	80	59.2184	-65.7333	0.797073	64	28.4786	-107.615
2	11444619	N	T	C	142	0.001	0.776304	67	32.869	-102.921	0.746831	75	41.6472	-100.374
2	11444635	N	T	A	152	0.001	0.757315	70	37.2595	-98.5316	0.695252	82	54.8213	-83.137
2	11444673	N	A	C	152	0.001	0.764883	68	35.0649	-99.1672	0.726341	84	50.4241	-101.325
2	11444696	N	T	A	173	0.001	0.797667	79	35.0502	-133.172	0.744844	94	52.608	-124.581
2	11444714	N	G	T	152	0.001	0.811018	74	30.6624	-131.871	0.846385	78	26.2627	-159.807
2	11444724	N	T	C	152	0.001	0.855309	69	21.8802	-146.213	0.855659	83	26.256	-176.109
2	11444784	N	C	T	148	0.001	0.746831	75	41.6472	-100.374	0.685055	73	50.4388	-69.5525
2	11444817	N	C	T	137	0.001	0.708472	72	46.0457	-78.8062	0.677041	65	46.055	-58.8536
2	11444829	N	G	T	129	0.001	0.676588	68	48.2482	-61.3892	0.721459	61	37.2715	-71.7003
2	11444878	N	T	G	118	0.001	0.6501	60	46.0617	-45.0341	0.793299	58	26.2893	-95.9721
2	11444944	N	A	G	117	0.001	0.716811	60	37.2728	-68.7766	0.561444	57	54.8546	-16.2424
2	11444957	N	C	T	118	0.001	0.776046	58	28.4866	-88.9932	0.700134	60	39.47	-62.6073
2	11445019	N	C	T	107	0.001	0.869812	46	13.122	-102.852	0.721459	61	37.2715	-71.7003
2	11445032	N	A	G	116	0.001	0.877445	57	15.3045	-131.037	0.745927	59	32.8797	-78.6117
2	11445039	N	G	A	123	0.001	0.887355	62	15.2979	-147.702	0.721459	61	37.2715	-71.7003
2	11445064	N	G	T	124	0.001	0.859615	64	19.6897	-137.815	0.766845	60	30.6811	-88.2961
2	11445068	N	T	G	122	0.001	0.593813	64	57.0425	-28.6301	0.758793	58	30.6838	-82.2127
2	11445089	N	T	C	122	0.001	0.515635	64	68.0286	-4.45695	0.517253	58	61.4449	-4.46341
2	11445099	N	A	G	118	0.0127119	0.604064	64	46.9526	-30.8273	0.780172	54	25.4475	-83.5684
2	11445124	N	G	C	116	0.001	0.678085	59	41.6686	-53.7827	0.807222	57	24.0934	-100.003
2	11445161	N	G	T	128	0.001	0.661873	68	50.4455	-55.5863	0.766845	60	30.6811	-88.2961
2	11445211	N	G	T	120	0.0125	0.662907	66	40.6243	-52.2986	0.798807	54	23.2657	-90.5777
2	11445266	N	C	T	140	0.001	0.712471	73	46.0444	-81.7057	0.746433	67	37.2635	-89.4929
2	11445305	N	C	T	142	0.001	0.477597	67	70.2218	6.72604	0.56004	75	72.4084	-20.8576
2	11445380	N	C	T	144	0.001	0.766411	77	39.4473	-113.088	0.776304	67	32.869	-102.921
2	11445383	N	C	T	135	0.001	0.803019	71	30.6664	-122.408	0.640719	64	50.4508	-44.6815
2	11445384	N	C	T	138	0.001	0.783973	74	35.0569	-117.602	0.625083	64	52.648	-39.1983
2	11445392	N	G	C	128	0.001	0.777963	72	35.0596	-111.424	0.607214	56	48.2642	-28.9582
2	11445402	N	T	C	133	0.001	0.444407	72	70.2151	18.4685	0.655842	61	46.0604	-47.7649
2	11445403	N	T	A	137	0.001	0.764065	72	37.2568	-104.604	0.630857	65	52.6467	-41.8511
2	11445415	N	G	A	144	0.001	0.80576	72	30.6651	-125.556	0.819658	72	28.4679	-132.884
2	11445475	N	T	G	147	0.001	0.782797	69	32.8663	-109.091	0.679607	78	54.8266	-71.8014
2	11445494	N	C	A	143	0.001	0.764065	72	37.2568	-104.604	0.859395	71	21.8775	-152.763
2	11445495	N	C	T	143	0.001	0.767302	73	37.2555	-107.653	0.857381	70	21.8789	-149.486
2	11445498	N	G	A	145	0.001	0.76941	78	39.446	-116.143	0.865916	67	19.6857	-147.678
2	11445504	N	C	T	151	0.001	0.759667	79	41.6419	-112.441	0.791861	72	32.8623	-118.406
2	11445569	N	A	G	158	0.001	0.785905	84	39.438	-134.626	0.756928	74	39.4513	-103.971
2	11445611	N	T	C	156	0.001	0.881834	76	19.6737	-177.505	0.850234	80	26.26	-166.315
2	11445618	N	G	T	143	0.001	0.8002	70	30.6678	-119.268	0.643932	73	57.0305	-52.269
2	11445628	N	A	G	146	0.001	0.694574	72	48.2429	-72.7037	0.743406	74	41.6486	-97.3796
2	11445649	N	T	A	130	0.001	0.768036	56	28.4892	-82.8617	0.648748	74	57.0291	-54.9794
2	11445662	N	C	T	120	0.001	0.555593	54	52.6614	-13.8514	0.621293	66	54.8426	-39.0733
2	11445694	N	T	A	115	0.001	0.772111	57	28.4879	-85.9223	0.655276	58	43.8671	-45.2296
2	11445703	N	G	T	118	0.001	0.762887	59	30.6824	-85.2492	0.661124	59	43.8658	-47.9763
2	11445724	N	C	G	120	0.001	0.700134	60	39.47	-62.6073	0.850234	60	19.695	-124.736
2	11445726	N	A	C	122	0.001	0.508202	61	65.8354	-2.21362	0.590224	61	54.8492	-26.164
2	11445773	N	A	G	109	0.001	0.5	58	63.6422	0	0.607915	51	43.8765	-26.5608
2	11446137	N	T	C	98	0.001	0.666778	54	39.478	-45.6664	0.750167	44	24.1108	-59.8504
2	11446192	N	A	T	123	0.001	0.787077	61	28.4826	-98.2642	0.790516	62	28.4812	-101.373
2	11446233	N	C	A	125	0.001	0.761368	67	35.0662	-96.1248	0.74154	58	32.881	-75.6207
2	11446275	N	T	C	128	0.001	0.718456	71	43.8498	-82.1158	0.772111	57	28.4879	-85.9223
2	11446278	N	G	C	120	0.001	0.515635	64	68.0286	-4.45695	0.482131	56	59.2504	4.46588
2	11446282	N	T	A	126	0.001	0.560646	66	63.6315	-18.5499	0.466644	60	61.4423	9.05576
2	11446303	N	G	T	118	0.001	0.523092	65	68.0273	-6.73019	0.566082	53	50.4655	-16.3078
2	11446334	N	A	G	128	0.001	0.645258	62	48.2562	-44.8519	0.530323	66	68.0259	-9.03146
2	11446636	N	T	G	146	0.001	0.469115	81	83.3865	11.295	0.646251	65	50.4495	-47.383
2	11447145	N	A	T	136	0.001	0.716562	67	41.6579	-76.6964	0.768295	69	35.0636	-102.219
2	11447260	N	G	T	153	0.001	0.755985	86	46.027	-120.292	0.82111	67	26.2773	-124.378
2	11447288	N	G	C	149	0.001	0.569814	86	81.1826	-28.0466	0.492058	63	68.0299	2.2131
2	11447301	N	T	C	140	0.0107143	0.758268	78	40.629	-109.411	0.805476	62	19.6069	-103.57
2	11447323	N	T	A	156	0.001	0.738254	84	48.2269	-107.731	0.819658	72	28.4679	-132.884
2	11447341	N	T	A	161	0.001	0.527491	91	94.3593	-11.261	0.5	70	76.8095	0
2	11447342	N	A	G	158	0.001	0.747418	91	50.4148	-122.137	0.791239	67	30.6718	-109.889
2	11447371	N	A	G	156	0.001	0.761538	88	46.0244	-126.354	0.80903	68	28.4732	-120.194
2	11447406	N	C	T	154	0.001	0.689015	90	61.4023	-87.8745	0.765802	64	32.873	-93.7314
2	11447436	N	A	T	176	0.001	0.702058	104	67.9753	-109.739	0.819658	72	28.4679	-132.884
2	11447502	N	C	T	165	0.001	0.691486	81	54.8226	-80.2862	0.821643	84	32.8463	-156.27
2	11447568	N	C	T	177	0.001	0.736421	91	52.612	-115.632	0.814163	86	35.0409	-155.236
2	11447657	N	G	A	178	0.001	0.656018	93	70.1871	-72.9151	0.776655	85	41.6339	-130.777
2	11447671	N	C	A	182	0.001	0.655659	90	67.9939	-70.3797	0.793674	92	41.6246	-152.476
2	11447682	N	G	A	174	0.001	0.654865	84	63.6075	-65.3092	0.8002	90	39.43	-153.344
2	11447685	N	C	T	193	0.001	0.606454	94	81.1719	-48.2325	0.737532	99	56.9958	-126.507
2	11447695	N	A	C	201	0.001	0.886856	97	24.0401	-230.67	0.923359	104	17.4391	-281.123
2	11447699	N	C	G	196	0.001	0.880689	92	24.0468	-213.99	0.904116	104	21.8335	-262.899
2	11447707	N	A	T	218	0.001	0.892419	102	24.0334	-247.416	0.914069	116	21.8175	-303.612
2	11447708	N	C	A	216	0.001	0.881443	101	26.232	-235.563	0.904618	115	24.0161	-291.218
2	11447720	N	G	A	254	0.00590551	0.938095	111	9.63069	-307.322	0.917735	143	25.2385	-377.276
2	11447722	N	A	G	263	0.001	0.807222	114	48.1869	-200.005	0.798857	149	65.718	-252.438
2	11447723	N	T	A	266	0.001	0.750167	116	63.5648	-157.787	0.746831	150	83.2945	-200.748
2	11447744	N	A	G	265	0.001	0.897701	117	26.2106	-289.159	0.838063	148	52.536	-293.696
2	11447760	N	T	A	271	0.001	0.937792	112	15.2312	-318.224	0.924812	159	26.1546	-431.96
2	11447781	N	C	T	260	0.001	0.910988	112	21.8229	-290.012	0.912437	148	28.3665	-385.171
2	11447787	N	G	T	255	0.001	0.690392	113	76.7522	-111.263	0.626845	142	116.263	-88.3272
2	11447793	N	C	T	236	0.001	0.78114	105	50.3961	-164.8	0.90867	131	26.192	-336.475
2	11447809	N	T	C	135	0.001	0.5	62	68.0313	0	0.575393	73	68.0166	-25.8333
2	11447832	N	A	C	244	0.00614754	0.858619	105	32.0959	-224.228	0.7765	139	59.759	-209.693
2	11447835	N	C	T	244	0.0491803	0.798583	105	38.4519	-166.997	0.703881	139	52.837	-129.09
2	11447843	N	C	T	239	0.001	0.766533	107	54.7879	-157.236	0.697101	132	87.7129	-135.306
2	11447844	N	G	A	241	0.0186722	0.662425	107	70.6248	-85.0511	0.622759	134	94.4657	-77.0849
2	11447852	N	G	T	258	0.001	0.810552	116	48.1842	-206.323	0.739596	142	81.1079	-183.35
2	11447857	N	A	C	261	0.001	0.557415	122	118.487	-32.3712	0.496401	139	151.423	2.20444
2	11447864	N	C	A	273	0.043956	0.693852	126	74.3192	-120.458	0.625208	147	77.4382	-79.6931
2	11447868	N	T	C	281	0.001	0.700134	130	85.5184	-135.649	0.655733	151	114.054	-118.145
2	11447873	N	G	T	271	0.001	0.68865	122	83.3318	-118.853	0.604096	149	129.438	-74.611
2	11447884	N	A	C	295	0.001	0.913945	139	26.1813	-363.653	0.949017	156	17.3697	-460.764
2	11447897	N	A	G	291	0.001	0.919988	137	23.9868	-366.025	0.883373	154	39.3446	-361.676
2	11447899	N	T	A	282	0.001	0.932619	133	19.5976	-371.205	0.926459	149	23.9707	-407.105
2	11447903	N	T	C	287	0.001	0.755726	135	72.3283	-188.598	0.6975	152	100.87	-156.175
2	11447916	N	A	T	274	0.001	0.666778	129	94.3086	-109.092	0.634573	145	116.259	-96.3117
2	11447926	N	G	T	249	0.10241	0.719811	118	31.8452	-106.615	0.665341	131	59.1732	-90.9005
2	11447934	N	A	G	249	0.001	0.697611	119	78.9414	-122.348	0.730923	130	76.7295	-160.604
2	11447937	N	C	T	234	0.001	0.690392	113	76.7522	-111.263	0.710884	121	76.7415	-134.241
2	11447941	N	T	C	233	0.001	0.603673	111	96.5298	-55.3366	0.590224	122	109.698	-52.328
2	11447942	N	T	C	237	0.00632911	0.768997	113	48.9472	-164.218	0.783459	124	58.2764	-195.746
2	11447949	N	T	C	243	0.001	0.669678	115	83.3412	-99.1838	0.695443	128	85.521	-129.922
2	11447982	N	T	G	251	0.001	0.901094	121	26.2053	-302.643	0.931057	130	19.6016	-360.88
2	11447992	N	G	A	241	0.00622407	0.891462	118	27.5826	-283.866	0.969168	123	4.22787	-379.176
2	11448207	N	A	C	130	0.001	0.691037	55	37.2795	-54.3671	0.813543	75	30.6611	-135.039
2	11448454	N	T	C	154	0.001	0.782797	69	32.8663	-109.091	0.823745	85	32.845	-159.463
2	11449245	N	C	T	165	0.00909091	0.906091	83	16.5687	-209.643	0.729796	82	40.5275	-97.6536
2	11449553	N	A	C	150	0.001	0.744349	86	48.2242	-113.7	0.812709	64	26.2813	-114.842
2	11449571	N	C	A	156	0.001	0.68194	88	61.4049	-82.2186	0.720735	68	41.6566	-79.6188
2	11449618	N	C	T	147	0.001	0.658	76	57.0265	-60.4436	0.774831	71	35.0609	-108.348
2	11449805	N	C	T	161	0.00931677	0.646485	79	60.5379	-57.3303	0.754678	82	36.3438	-110.457
2	11449810	N	T	G	161	0.001	0.833556	78	28.4599	-152.099	0.759209	83	43.8338	-117.88
2	11449824	N	G	T	150	0.001	0.684334	76	52.632	-72.0851	0.811018	74	30.6624	-131.871
2	11449826	N	T	A	153	0.001	0.687625	80	54.8239	-77.4465	0.849548	73	24.0721	-151.369
2	11449866	N	G	A	148	0.001	0.692436	78	52.6293	-77.758	0.714429	70	43.8511	-79.1996
2	11449875	N	A	G	155	0.001	0.687625	80	54.8239	-77.4465	0.706805	75	48.2389	-81.3196
2	11449888	N	A	G	176	0.001	0.761538	88	46.0244	-126.354	0.807023	88	37.2355	-154.263
2	11449898	N	C	A	173	0.001	0.694247	85	57.0145	-85.6632	0.738796	88	50.4188	-113.169
2	11449899	N	A	G	174	0.001	0.709442	86	54.8159	-94.6441	0.738796	88	50.4188	-113.169
2	11449930	N	T	C	181	0.001	0.662899	86	63.6048	-70.8069	0.747534	95	52.6067	-127.578
2	11449968	N	C	G	171	0.001	0.697806	86	57.0131	-88.5216	0.75311	85	46.0283	-117.272
2	11450218	N	G	T	154	0.001	0.625083	72	59.229	-44.0981	0.805082	82	35.0462	-142.593
2	11450245	N	C	A	153	0.001	0.814496	70	28.4706	-126.526	0.867715	83	24.0588	-184.159
2	11450246	N	T	A	159	0.001	0.819658	72	28.4679	-132.884	0.862311	87	26.2506	-189.226
2	11450305	N	C	G	132	0.001	0.600067	55	48.2656	-26.3844	0.818394	77	30.6584	-141.391
2	11450321	N	C	G	150	0.001	0.765802	64	32.873	-93.7314	0.755985	86	46.027	-120.292
2	11450322	N	A	G	153	0.001	0.772909	66	32.8703	-99.8488	0.758793	87	46.0257	-123.319
2	11450422	N	T	A	144	0.001	0.666778	66	48.2509	-55.8145	0.872043	78	21.8682	-175.828
2	11450713	N	T	C	177	0.001	0.631667	95	76.7762	-61.5877	0.744065	82	46.0323	-108.26
2	11450761	N	G	A	161	0.001	0.612575	80	68.0073	-43.6349	0.64207	81	63.6115	-57.1578
2	11450846	N	A	C	174	0.001	0.615462	78	65.8127	-43.7416	0.802285	96	41.6192	-165.003
2	11451889	N	T	A	165	0.001	0.872341	86	24.0548	-194.073	0.759667	79	41.6419	-112.441
2	11452297	N	G	A	158	0.001	0.807898	78	32.8543	-137.228	0.787692	80	37.2461	-129.216
2	11453359	N	G	C	153	0.001	0.863879	88	26.2493	-192.514	0.738621	65	37.2661	-83.5173
2	11453629	N	T	A	171	0.001	0.87525	96	26.2387	-218.945	0.746831	75	41.6472	-100.374
2	11454448	N	G	A	164	0.001	0.852087	81	26.2587	-169.575	0.662759	83	61.4116	-68.2701
2	11454621	N	G	T	149	0.001	0.867715	83	24.0588	-184.159	0.727424	66	39.462	-80.0664
2	11454896	N	C	G	169	0.001	0.750167	80	43.8378	-108.819	0.741734	89	50.4174	-116.151
2	11455557	N	A	G	154	0.001	0.579	76	70.2098	-28.2694	0.602633	78	68.0099	-38.4611
2	11457340	N	C	A	160	0.001	0.716194	81	50.4281	-92.5361	0.797667	79	35.0502	-133.172
2	11457822	N	G	A	143	0.001	0.694574	72	48.2429	-72.7037	0.774831	71	35.0609	-108.348
2	11458470	N	G	T	161	0.001	0.733489	75	43.8445	-93.8877	0.790892	86	39.4353	-140.841
2	11458528	N	C	G	178	0.001	0.753416	77	41.6446	-106.39	0.772459	101	50.4015	-152.488
2	11459030	N	G	A	129	0.001	0.789667	57	26.2907	-92.8567	0.791861	72	32.8623	-118.406
2	11459051	N	A	T	112	0.001	0.808717	47	19.7123	-82.9681	0.784805	65	30.6745	-103.676
2	11459228	N	T	C	147	0.001	0.82111	67	26.2773	-124.378	0.8002	80	35.0489	-136.306
2	11459826	N	T	A	113	0.001	0.870618	54	15.3086	-121.095	0.779848	59	28.4852	-92.0741
2	11460093	N	G	T	129	0.001	0.871677	70	19.6817	-157.584	0.678085	59	41.6686	-53.7827
2	11460478	N	C	A	146	0.001	0.696334	79	52.628	-80.6117	0.836045	67	24.0801	-131.921
2	11460533	N	G	T	132	0.001	0.764065	72	37.2568	-104.604	0.733489	60	35.0756	-75.1101
2	11460591	N	A	C	153	0.001	0.8002	85	37.2394	-144.825	0.720735	68	41.6566	-79.6188
2	11461066	N	A	T	152	0.001	0.83139	77	28.4612	-148.883	0.706805	75	48.2389	-81.3196
2	11461256	N	C	T	142	0.001	0.819886	61	24.0881	-112.685	0.777963	81	39.442	-125.353
2	11461500	N	C	T	138	0.001	0.806174	67	28.4746	-117.038	0.817113	71	28.4692	-129.702
2	11462056	N	C	A	121	0.001	0.725641	51	30.6931	-61.2925	0.557181	70	68.0206	-18.4941
2	11462093	N	G	A	135	0.0111111	0.66792	55	31.9085	-44.8916	0.525188	80	82.3049	-8.98898
2	11462108	N	C	T	130	0.001	0.846385	52	17.5084	-106.538	0.718094	78	48.2349	-90.0353
2	11462931	N	A	T	107	0.001	0.674535	43	30.7038	-38.3026	0.640719	64	50.4508	-44.6815
2	11463144	N	T	A	150	0.001	0.728724	70	41.6539	-85.4974	0.787692	80	37.2461	-129.216
2	11464110	N	C	T	151	0.001	0.848334	79	26.2613	-163.058	0.666778	72	52.6374	-60.8885
2	11464528	N	A	G	143	0.001	0.838461	68	24.0788	-135.149	0.706805	75	48.2389	-81.3196
2	11464860	N	T	A	171	0.001	0.636455	88	70.1938	-59.3625	0.783322	83	39.4393	-131.528
2	11465880	N	A	T	176	0.001	0.505751	87	94.3646	-2.20872	0.516865	89	94.3619	-6.69283
2	11465979	N	T	A	164	0.001	0.683049	82	57.0185	-77.1513	0.597626	82	72.399	-38.2977
2	11466181	N	T	G	159	0.001	0.633	79	63.6142	-51.7917	0.550033	80	78.9934	-18.3792
2	11466315	N	C	T	164	0.001	0.866098	82	24.0601	-180.862	0.756269	82	43.8351	-114.852
2	11466543	N	A	C	159	0.001	0.791239	67	30.6718	-109.889	0.880689	92	24.0468	-213.99
2	11466866	N	T	C	179	0.00837989	0.639337	84	57.4372	-56.3658	0.46295	95	95.6135	15.8968
2	11467035	N	G	C	165	0.001	0.666778	84	61.4103	-71.0366	0.456761	81	81.1893	15.9863
2	11467091	N	A	T	166	0.001	0.773992	84	41.6352	-127.703	0.695252	82	54.8213	-83.137
2	11467208	N	T	G	149	0.001	0.824541	74	28.4652	-139.266	0.693462	75	50.4361	-75.2305
2	11467244	N	A	G	142	0.001	0.826305	69	26.2747	-130.768	0.685055	73	50.4388	-69.5525
2	11467727	N	A	G	148	0.001	0.463744	69	70.2192	11.3488	0.531667	79	81.192	-11.3028
2	11467764	N	T	A	146	0.001	0.575393	73	68.0166	-25.8333	0.452023	73	72.4111	16.0528
2	11467838	N	T	G	157	0.001	0.766411	77	39.4473	-113.088	0.750167	80	43.8378	-108.819
2	11468173	N	G	A	145	0.001	0.727424	66	39.462	-80.0664	0.747	79	43.8391	-105.815
2	11468398	N	T	C	130	0.001	0.80973	63	26.2827	-111.677	0.836045	67	24.0801	-131.921
2	11468556	N	G	A	170	0.001	0.531271	96	98.7471	-13.5586	0.567613	74	70.2125	-23.3277
2	11468586	N	C	T	165	0.001	0.810734	95	39.4233	-169.097	0.77161	70	35.0622	-105.279
2	11468630	N	G	T	170	0.001	0.846385	91	30.6398	-186.441	0.987667	79	2.09186	-267.977
2	11469261	N	G	T	86	0.001	0.583389	36	32.9104	-14.188	0.56004	50	48.2722	-13.9051
2	11469265	N	T	G	85	0.001	0.611185	36	30.7131	-19.3705	0.61232	49	41.6819	-26.66
2	11469270	N	C	T	73	0.001	0.566711	30	28.5239	-9.32383	0.558178	43	41.6899	-11.5688
2	11469276	N	T	C	95	0.001	0.526333	38	39.4994	-4.49976	0.579	57	52.6574	-21.202
2	11469414	N	G	A	127	0.001	0.603517	58	50.4588	-28.8675	0.652276	69	52.6414	-52.6355
2	11469565	N	A	T	145	0.001	0.53661	82	83.3852	-13.6228	0.58736	63	57.0438	-26.1
2	11469960	N	A	C	167	0.001	0.852508	88	28.4465	-184.522	0.873667	79	21.8669	-179.139
2	11470482	N	C	T	162	0.001	0.726341	84	50.4241	-101.325	0.756581	78	41.6432	-109.411
2	11470559	N	A	G	154	0.001	0.895	76	17.4764	-186.044	0.666778	78	57.0238	-65.9626
2	11470850	N	A	G	174	0.001	0.711252	90	57.0078	-100.053	0.797818	84	37.2408	-141.691
2	11472251	N	T	C	172	0.001	0.869812	92	26.244	-205.703	0.862742	80	24.0628	-174.279
2	11473093	N	A	G	163	0.001	0.586264	87	78.9841	-35.5575	0.565833	76	72.4071	-23.2918
2	11473192	N	C	T	172	0.001	0.857381	91	28.4425	-194.331	0.740901	81	46.0337	-105.272
2	11473473	N	T	C	129	0.001	0.783522	60	28.4839	-95.1645	0.652276	69	52.6414	-52.6355
2	11474085	N	A	G	147	0.001	0.629716	81	65.8087	-51.6488	0.469677	66	68.0259	9.03146
2	11475298	N	C	T	164	0.001	0.647157	85	65.8034	-62.3934	0.658333	79	59.2197	-62.9796
2	11475517	N	C	T	168	0.001	0.604465	91	78.9787	-45.7436	0.779407	77	37.2501	-119.93
2	11475518	N	T	A	167	0.001	0.647826	88	67.9966	-64.9255	0.797667	79	35.0502	-133.172
2	11475820	N	C	G	156	0.001	0.936188	78	10.8821	-220.397	0.807898	78	32.8543	-137.228
2	11475953	N	A	G	139	0.001	0.552667	76	74.6043	-18.4215	0.650894	63	48.2549	-47.5676
2	11475957	N	G	T	129	0.001	0.894202	66	15.2925	-161.109	0.80973	63	26.2827	-111.677
2	11476475	N	T	C	175	0.001	0.534114	88	89.9688	-13.5927	0.597766	87	76.7868	-40.6961
2	11476907	N	C	T	127	0.001	0.672843	55	39.4767	-48.4481	0.569491	72	68.0179	-23.3656
2	11477538	N	C	T	172	0.001	0.544333	79	78.9947	-16.0016	0.569939	93	87.7649	-30.3871
2	11477718	N	C	G	172	0.001	0.678691	84	59.213	-76.8713	0.738796	88	50.4188	-113.169
2	11477799	N	A	C	155	0.001	0.825217	80	30.6544	-150.963	0.826885	75	28.4639	-142.466
2	11478030	N	C	A	141	0.001	0.838063	74	26.268	-146.848	0.895786	67	15.2912	-164.47
2	11478242	N	G	A	137	0.001	0.651616	66	50.4482	-50.1014	0.774831	71	35.0609	-108.348
2	11478452	N	C	T	132	0.001	0.629118	62	50.4535	-39.3317	0.8002	70	30.6678	-119.268
2	11478851	N	G	T	147	0.001	0.792403	77	35.0529	-126.923	0.828791	70	26.2733	-133.973
2	11478868	N	T	A	146	0.001	0.797496	74	32.8597	-124.653	0.889149	72	17.4818	-172.626
2	11478938	N	G	A	142	0.001	0.782797	69	32.8663	-109.091	0.808425	73	30.6638	-128.711
2	11479977	N	A	T	153	0.001	0.807898	78	32.8543	-137.228	0.826885	75	28.4639	-142.466
2	11481932	N	T	C	141	0.001	0.692436	65	43.8578	-64.7983	0.5395	76	76.8015	-13.6575
2	11481933	N	C	A	139	0.001	0.812709	64	26.2813	-114.842	0.760174	75	39.45	-107.002
2	11481965	N	T	C	145	0.0103448	0.796174	68	29.82	-113.008	0.857747	77	17.7655	-158.757
2	11481986	N	G	A	144	0.001	0.843086	70	24.0761	-141.621	0.716361	74	46.043	-84.6162
2	11482061	N	G	A	143	0.001	0.908167	76	15.2792	-194.864	0.62695	67	54.8412	-41.7138
2	11482078	N	G	T	136	0.001	0.647986	71	54.8359	-52.4469	0.369143	65	52.6467	41.8511
2	11482977	N	G	C	146	0.001	0.708472	72	46.0457	-78.8062	0.756928	74	39.4513	-103.971
2	11483147	N	A	T	120	0.001	0.538487	52	52.664	-9.09689	0.573579	68	63.6288	-23.4482
2	11483201	N	C	T	150	0.001	0.437458	64	61.4369	18.5804	0.546543	86	85.5771	-18.323
2	11483247	N	G	T	150	0.001	0.434739	69	65.8247	20.9523	0.580301	81	74.5976	-30.6594
2	11483293	N	T	A	152	0.001	0.630857	65	52.6467	-41.8511	0.517253	87	92.1674	-6.69514
2	11483519	N	G	C	145	0.001	0.514716	68	72.4177	-4.45329	0.584472	77	70.2085	-30.7693
2	11483544	N	C	G	67	0.0223881	0.70905	34	20.9497	-36.7009	0.531731	33	25.8786	-4.42475
2	11483546	N	G	C	102	0.001	0.788654	52	24.1001	-84.3413	0.8002	50	21.9055	-85.1912
2	11483556	N	G	C	102	0.0147059	0.644286	43	25.7094	-29.2122	0.62839	59	47.1764	-36.8141
2	11483687	N	G	T	141	0.001	0.647157	68	52.6427	-49.9147	0.561685	73	70.2138	-20.8875
2	11483764	N	C	T	134	0.001	0.536256	69	70.2192	-11.3488	0.538487	65	65.83	-11.3711
2	11483811	N	T	C	129	0.001	0.536256	69	70.2192	-11.3488	0.533356	60	61.4423	-9.05576
2	11483880	N	A	G	161	0.001	0.795896	93	41.6232	-155.6	0.838461	68	24.0788	-135.149
2	11483897	N	G	A	165	0.001	0.604465	91	78.9787	-45.7436	0.472955	74	76.8042	9.0052
2	11483934	N	G	C	150	0.001	0.785905	84	39.438	-134.626	0.833556	66	24.0814	-128.699
2	11483938	N	T	G	149	0.001	0.583389	84	76.7908	-33.1054	0.446118	65	63.6328	16.1359
2	11484050	N	C	G	148	0.0202703	0.598755	78	60.0221	-35.4849	0.69837	70	38.8137	-69.2175
2	11484130	N	A	T	161	0.00931677	0.715633	77	47.3794	-87.1195	0.894029	84	13.7369	-197.944
2	11484185	N	C	T	124	0.001	0.656354	64	48.2536	-50.3004	0.583389	60	54.8506	-23.6467
2	11484222	N	C	T	107	0.001	0.673585	49	35.0902	-43.3752	0.62077	58	48.2616	-34.1741
2	11484236	N	G	C	97	0.001	0.644541	45	35.0956	-32.3735	0.634705	52	41.6779	-34.5773
2	11484482	N	G	A	125	0.001	0.682662	63	43.8605	-59.1302	0.661398	62	46.059	-50.5129
2	11484504	N	A	T	111	0.001	0.803774	56	24.0948	-96.8521	0.745618	55	30.6878	-73.1711
2	11484567	N	C	A	97	0.001	0.634705	52	41.6779	-34.5773	0.711252	45	28.5039	-50.0267
2	11484568	N	A	T	99	0.001	0.442269	52	50.4668	13.8772	0.63839	47	37.2901	-32.207
2	11484619	N	C	A	164	0.001	0.63104	84	68.0019	-54.1686	0.662609	80	59.2184	-65.7333
2	11484623	N	C	A	165	0.001	0.750167	88	48.2216	-119.701	0.844386	77	26.264	-156.56
2	11484632	N	G	T	165	0.001	0.823745	85	32.845	-159.463	0.862742	80	24.0628	-174.279
2	11484635	N	G	A	165	0.001	0.741337	85	48.2256	-110.711	0.825217	80	30.6544	-150.963
2	11484702	N	G	A	123	0.001	0.689782	58	39.4727	-56.8964	0.784805	65	30.6745	-103.676
2	11484727	N	C	T	108	0.001	0.691037	55	37.2795	-54.3671	0.792648	53	24.0988	-87.4546
2	11484730	N	C	T	96	0.001	0.63839	47	37.2901	-32.207	0.694007	49	32.893	-49.3113
2	11484752	N	T	C	94	0.001	0.587015	46	41.6859	-18.9762	0.687625	48	32.8943	-46.4679
2	11484782	N	T	G	112	0.001	0.780187	50	24.1028	-78.1462	0.871215	62	17.4951	-139.339
2	11484792	N	G	A	108	0.0416667	0.693015	49	26.1796	-45.5724	0.816047	59	14.5524	-96.4685
2	11484820	N	A	G	113	0.001	0.720147	50	30.6945	-58.3583	0.793847	63	28.4799	-104.49
2	11485161	N	T	C	117	0.001	0.819658	72	28.4679	-132.884	0.822437	45	17.5178	-83.9821
2	11485238	N	G	T	109	0.001	0.816878	60	24.0894	-109.503	0.918647	49	8.72355	-130.306
2	11485471	N	A	C	93	0.001	0.796116	49	21.9069	-82.0591	0.750167	44	24.1108	-59.8504
2	11485495	N	C	T	93	0.001	0.8002	45	19.715	-76.6721	0.708472	48	30.6971	-52.5375
2	11485565	N	T	A	92	0.001	0.700134	40	26.3133	-41.7382	0.634705	52	41.6779	-34.5773
2	11485580	N	G	A	80	0.001	0.70602	34	21.9269	-36.7009	0.587015	46	41.6859	-18.9762
2	11485607	N	T	C	73	0.0205479	0.812026	26	10.2689	-45.7425	0.654317	47	28.1891	-34.4042
2	11485663	N	C	G	99	0.001	0.658642	41	30.7065	-32.7579	0.74154	58	32.881	-75.6207
2	11485685	N	G	A	112	0.001	0.666778	48	35.0916	-40.5924	0.593813	64	57.0425	-28.6301
2	11485789	N	A	T	85	0.001	0.737	38	21.9216	-48.4278	0.702263	47	30.6985	-49.6523
2	11485791	N	T	A	97	0.001	0.522742	44	46.083	-4.48539	0.566082	53	50.4655	-16.3078
2	11485903	N	A	G	129	0.001	0.772111	57	28.4879	-85.9223	0.87525	72	19.679	-164.208
2	11485986	N	T	C	137	0.001	0.631667	57	46.0657	-36.9526	0.662609	80	59.2184	-65.7333
2	11486145	N	T	C	123	0.001	0.76941	52	26.2973	-77.4284	0.59161	71	63.6248	-30.9577
2	11486300	N	A	C	128	0.001	0.745927	59	32.8797	-78.6117	0.869812	69	19.683	-154.277
2	11486528	N	A	G	153	0.001	0.631667	76	61.4209	-49.2701	0.623459	77	63.6168	-46.4844
2	11486551	N	G	T	148	0.001	0.647986	71	54.8359	-52.4469	0.753416	77	41.6446	-106.39
2	11486563	N	A	G	143	0.0104895	0.653253	69	51.765	-52.6355	0.824201	74	21.8142	-134.069
2	11486594	N	A	G	142	0.001	0.57382	61	57.0465	-21.1078	0.765609	81	41.6392	-118.523
2	11486595	N	A	G	142	0.001	0.566711	60	57.0478	-18.6477	0.792878	82	37.2434	-135.441
2	11486629	N	G	T	151	0.001	0.539709	63	63.6355	-11.3834	0.738796	88	50.4188	-113.169
2	11486647	N	A	C	168	0.001	0.600067	75	65.8167	-35.9787	0.709817	93	59.201	-102.563
2	11486680	N	C	T	168	0.00892857	0.694498	76	42.538	-74.2824	0.674961	92	64.8182	-81.6777
2	11486815	N	C	A	143	0.001	0.746196	63	35.0716	-84.0522	0.737659	80	46.035	-102.293
2	11486876	N	C	T	158	0.001	0.776304	67	32.869	-102.921	0.725425	91	54.8092	-109.241
2	11486893	N	A	T	151	0.001	0.80903	68	28.4732	-120.194	0.72304	83	50.4254	-98.3863
2	11486915	N	T	A	145	0.001	0.910722	67	13.094	-173.328	0.859214	78	24.0654	-167.711
2	11486919	N	C	A	137	0.001	0.825614	63	24.0854	-119.071	0.702838	74	48.2402	-78.4361
2	11486920	N	A	T	135	0.001	0.825614	63	24.0854	-119.071	0.694574	72	48.2429	-72.7037
2	11486934	N	T	A	139	0.001	0.815595	65	26.28	-118.014	0.702838	74	48.2402	-78.4361
2	11486946	N	C	T	138	0.001	0.825614	63	24.0854	-119.071	0.68012	75	52.6334	-69.2667
2	11486952	N	T	A	144	0.001	0.840807	69	24.0774	-138.382	0.666778	75	54.8306	-63.4256
2	11487305	N	C	G	142	0.001	0.692436	52	35.0862	-51.8387	0.722371	90	54.8106	-106.304
2	11487467	N	A	C	151	0.001	0.700134	70	46.0484	-73.0419	0.777963	81	39.442	-125.353
2	11487474	N	C	G	154	0.001	0.693462	75	50.4361	-75.2305	0.797667	79	35.0502	-133.172
2	11487525	N	G	A	166	0.001	0.675793	74	52.6347	-66.4609	0.771921	92	46.019	-138.562
2	11487526	N	G	A	162	0.001	0.685838	70	48.2456	-67.0203	0.782797	92	43.8218	-145.455
2	11487564	N	C	T	175	0.001	0.876964	73	19.6777	-167.527	0.872798	102	28.4279	-230.563
2	11487630	N	T	C	164	0.001	0.810334	79	32.853	-140.387	0.788428	85	39.4367	-137.731
2	11487646	N	T	G	121	0.001	0.561444	57	54.8546	-16.2424	0.453094	64	63.6341	13.7467
2	11487647	N	A	C	116	0.0258621	0.569853	53	35.2091	-15.853	0.508078	63	65.9226	-2.2131
2	11487676	N	C	A	144	0.001	0.814496	70	28.4706	-126.526	0.702838	74	48.2402	-78.4361
2	11487707	N	T	G	156	0.001	0.817285	82	32.849	-149.9	0.865108	74	21.8735	-162.623
2	11487712	N	T	C	145	0.001	0.824541	74	28.4652	-139.266	0.873489	71	19.6803	-160.894
2	11487746	N	A	G	149	0.001	0.808425	73	30.6638	-128.711	0.802834	76	32.857	-130.927
2	11487770	N	A	G	138	0.0108696	0.827789	63	23.2531	-119.071	0.799483	75	25.9787	-122.899
2	11487772	N	C	T	136	0.001	0.806656	62	26.284	-108.52	0.797496	74	32.8597	-124.653
2	11487793	N	G	C	140	0.001	0.909364	66	13.0953	-169.934	0.851586	74	24.0708	-154.628
2	11487847	N	A	G	126	0.001	0.732298	56	32.8837	-69.6754	0.728724	70	41.6539	-85.4974
2	11487849	N	T	C	123	0.001	0.722371	54	32.8863	-63.7823	0.710285	69	43.8525	-76.2948
2	11487854	N	A	T	121	0.001	0.730923	52	30.6918	-64.2415	0.710285	69	43.8525	-76.2948
2	11487899	N	C	T	143	0.001	0.636455	66	52.6454	-44.5219	0.623459	77	63.6168	-46.4844
2	11487940	N	A	G	145	0.001	0.642953	70	54.8373	-49.7392	0.640093	75	59.225	-52.1011
2	11487991	N	T	G	147	0.001	0.676174	71	50.4415	-63.925	0.658	76	57.0265	-60.4436
2	11488030	N	C	G	148	0.001	0.666778	66	48.2509	-55.8145	0.707455	82	52.624	-89.2378
2	11488054	N	A	C	135	0.001	0.701889	57	37.2768	-60.0867	0.679607	78	54.8266	-71.8014
2	11488141	N	A	C	121	0.001	0.691037	55	37.2795	-54.3671	0.68194	66	46.0537	-61.664
2	11488195	N	T	C	119	0.001	0.732298	56	32.8837	-69.6754	0.698545	63	41.6632	-65.1296
2	11488212	N	A	T	111	0.001	0.70602	51	32.8903	-55.0514	0.716811	60	37.2728	-68.7766
2	11488224	N	A	T	115	0.001	0.759432	54	28.4919	-76.7735	0.68865	61	41.6659	-59.4264
2	11488273	N	A	C	106	0.001	0.865629	52	15.3112	-114.495	0.777963	54	26.2947	-83.5684
2	11488309	N	G	T	111	0.001	0.8002	55	24.0961	-93.7103	0.714429	56	35.0809	-63.3597
2	11488310	N	G	A	109	0.001	0.792648	53	24.0988	-87.4546	0.714429	56	35.0809	-63.3597
2	11488342	N	T	A	109	0.0137615	0.757098	53	27.587	-73.7467	0.747748	56	23.8604	-71.8726
2	11488365	N	A	T	113	0.001	0.83629	61	21.8909	-120.221	0.750167	52	28.4946	-70.7323
2	11488532	N	G	T	127	0.001	0.692436	65	43.8578	-64.7983	0.709817	62	39.4673	-68.3755
2	11488585	N	T	A	145	0.001	0.666778	75	54.8306	-63.4256	0.728724	70	41.6539	-85.4974
2	11488597	N	T	G	142	0.001	0.786858	75	35.0556	-120.702	0.746433	67	37.2635	-89.4929
2	11488622	N	G	C	131	0.001	0.565261	69	65.8247	-20.9523	0.548419	62	61.4396	-13.7649
2	11488665	N	T	G	135	0.001	0.557181	70	68.0206	-18.4941	0.584672	65	59.2384	-26.04
2	11488703	N	A	G	142	0.001	0.520013	75	79.0001	-6.7117	0.537338	67	68.0246	-11.3596
2	11488708	N	G	A	142	0.001	0.807898	78	32.8543	-137.228	0.797073	64	28.4786	-107.615
2	11488778	N	G	T	194	0.001	0.550033	100	98.7417	-22.9739	0.574518	94	87.7636	-32.854
2	11488807	N	G	T	175	0.001	0.744349	86	48.2242	-113.7	0.741734	89	50.4174	-116.151
2	11488810	N	G	C	174	0.001	0.693311	88	59.2077	-88.1901	0.639628	86	67.9993	-59.5208
2	11488936	N	A	G	126	0.001	0.828344	64	24.0841	-122.274	0.822796	62	24.0868	-115.874
2	11488958	N	A	G	95	0.001	0.702263	47	30.6985	-49.6523	0.771014	48	24.1054	-71.9963
2	11489130	N	G	T	138	0.001	0.68194	66	46.0537	-61.664	0.736269	72	41.6512	-91.4186
2	11489133	N	T	C	140	0.001	0.701627	67	43.8551	-70.5211	0.739886	73	41.6499	-94.3942
2	11489165	N	T	G	124	0.001	0.592654	54	48.2669	-23.8348	0.442819	70	68.0206	18.4941
2	11489181	N	T	G	104	0.001	0.600067	45	39.49	-21.5872	0.661124	59	43.8658	-47.9763
2	11489195	N	C	T	94	0.001	0.538487	39	39.498	-6.82268	0.691037	55	37.2795	-54.3671
2	11489212	N	G	A	122	0.001	0.689782	58	39.4727	-56.8964	0.781438	64	30.6758	-100.582
2	11489218	N	A	G	126	0.001	0.719445	57	35.0796	-66.2773	0.753792	69	37.2608	-95.5091
2	11489224	N	C	T	121	0.001	0.649222	57	43.8685	-42.501	0.750167	64	35.0702	-87.0551
2	11489225	N	G	T	122	0.001	0.719445	57	35.0796	-66.2773	0.754016	65	35.0689	-90.0684
2	11489255	N	G	A	121	0.001	0.813769	59	24.0908	-106.328	0.887355	62	15.2979	-147.702
2	11489269	N	A	G	101	0.029703	0.785773	52	13.8954	-75.1267	0.781191	49	22.2094	-75.0653
2	11489272	N	G	A	98	0.001	0.583389	48	43.8805	-18.9174	0.5	50	54.8639	0
2	11489280	N	T	G	104	0.0144231	0.743101	54	29.7177	-70.1814	0.736995	50	21.7382	-60.5556
2	11489286	N	G	A	106	0.001	0.71168	52	32.889	-57.9463	0.740901	54	30.6891	-70.1814
2	11489447	N	A	T	61	0.001	0.92028	25	4.3611	-66.8606	0.694574	36	24.1215	-36.3519
2	11489657	N	A	C	91	0.001	0.680972	47	32.8957	-43.6434	0.68194	44	30.7025	-41.1093
2	11489692	N	C	A	100	0.001	0.811529	53	21.9016	-94.646	0.680972	47	32.8957	-43.6434
2	11489735	N	T	C	118	0.001	0.734531	64	37.2675	-80.5457	0.722371	54	32.8863	-63.7823
2	11489745	N	C	T	117	0.001	0.571476	63	59.241	-21.0651	0.481469	54	57.0558	4.46855
2	11489746	N	C	T	115	0.001	0.583389	60	54.8506	-23.6467	0.490903	55	59.2517	2.21541
2	11489747	N	G	T	117	0.001	0.57382	61	57.0465	-21.1078	0.464262	56	57.0531	9.07486
2	11489757	N	T	A	126	0.001	0.560646	66	63.6315	-18.5499	0.466644	60	61.4423	9.05576
2	11489847	N	G	T	133	0.001	0.7973	69	30.6691	-116.134	0.734531	64	37.2675	-80.5457
2	11489869	N	G	T	137	0.001	0.80576	72	30.6651	-125.556	0.723226	65	39.4633	-77.1255
2	11489904	N	C	A	121	0.001	0.655842	61	46.0604	-47.7649	0.466644	60	61.4423	9.05576
2	11489929	N	G	A	112	0.001	0.792648	53	24.0988	-87.4546	0.796808	59	26.288	-99.0964
2	11489936	N	G	C	107	0.001	0.792648	53	24.0988	-87.4546	0.777963	54	26.2947	-83.5684
2	11489942	N	T	C	106	0.001	0.882608	51	13.1153	-119.447	0.70923	55	35.0822	-60.4563
2	11489945	N	C	T	108	0.001	0.788654	52	24.1001	-84.3413	0.803774	56	24.0948	-96.8521
2	11490196	N	A	C	113	0.001	0.836959	49	17.5124	-96.8224	0.687625	64	43.8591	-61.9572
2	11490223	N	T	C	113	0.001	0.659681	47	35.0929	-37.8304	0.40903	66	59.237	28.5607
2	11490230	N	T	C	117	0.001	0.896098	48	10.9221	-117.959	0.782797	69	32.8663	-109.091
2	11490237	N	C	A	111	0.001	0.891566	46	10.9248	-111.242	0.8002	65	28.4772	-110.749
2	11490238	N	C	T	114	0.001	0.791861	48	21.9082	-78.9374	0.651616	66	50.4482	-50.1014
2	11490273	N	A	C	115	0.001	0.666778	48	35.0916	-40.5924	0.417856	67	61.4329	25.9836
2	11490336	N	G	T	77	0.001	0.80576	36	15.3326	-62.7781	0.634236	41	32.9037	-27.1572
2	11491162	N	C	T	94	0.001	0.659197	44	32.8997	-35.2941	0.640093	50	39.4834	-34.734
2	11491219	N	C	T	91	0.001	0.6501	40	30.7078	-30.0227	0.647157	51	39.482	-37.4361
2	11491273	N	T	C	117	0.001	0.522742	44	46.083	-4.48539	0.616516	73	61.4249	-41.3483
2	11491295	N	T	C	113	0.001	0.5	44	48.2803	0	0.550758	69	68.0219	-16.0919
2	11491323	N	C	A	116	0.001	0.595809	47	41.6846	-21.5091	0.637773	69	54.8386	-47.0474
2	11491373	N	A	C	118	0.001	0.568673	51	48.2709	-16.3444	0.671756	67	48.2496	-58.5946
2	11491398	N	C	T	119	0.001	0.538487	52	52.664	-9.09689	0.582144	67	61.4329	-25.9836
2	11491400	N	G	C	124	0.001	0.827141	52	19.7057	-98.8768	0.80576	72	30.6651	-125.556
2	11491407	N	T	G	124	0.001	0.581873	55	50.4628	-21.2544	0.463744	69	70.2192	11.3488
2	11491409	N	A	G	129	0.001	0.631667	57	46.0657	-36.9526	0.722371	72	43.8484	-85.0431
2	11491429	N	T	C	134	0.001	0.789667	57	26.2907	-92.8567	0.805399	77	32.8557	-134.074
2	11491438	N	T	G	137	0.001	0.672529	58	41.6699	-50.9847	0.709	79	50.4308	-86.725
2	11491458	N	A	G	134	0.001	0.490903	55	59.2517	2.21541	0.544333	79	78.9947	-16.0016
2	11491476	N	G	A	126	0.001	0.49019	51	54.8626	2.21684	0.520013	75	79.0001	-6.7117
2	11491485	N	A	T	126	0.001	0.518531	54	57.0558	-4.46855	0.527796	72	74.6096	-9.01123
2	11491509	N	T	A	125	0.001	0.461513	52	52.664	9.09689	0.547977	73	72.4111	-16.0528
2	11491594	N	T	C	119	0.001	0.807222	57	24.0934	-100.003	0.693678	62	41.6646	-62.2709
2	11491598	N	T	G	118	0.001	0.542401	59	59.2464	-11.4104	0.576322	59	54.8519	-21.1533
2	11491602	N	A	G	110	0.001	0.545485	55	54.8573	-11.4413	0.581873	55	50.4628	-21.2544
2	11491638	N	T	A	119	0.001	0.821643	56	21.8976	-104.18	0.730312	63	37.2688	-77.5853
2	11491683	N	A	T	112	0.001	0.830409	53	19.7043	-102.084	0.796808	59	26.288	-99.0964
2	11491702	N	A	T	99	0.001	0.666778	45	32.8984	-38.0553	0.70384	54	35.0836	-57.5679
2	11491753	N	A	T	74	0.001	0.529431	34	35.1102	-4.51217	0.625083	40	32.905	-24.499
2	11491755	N	T	G	73	0.001	0.545485	33	32.9144	-6.86478	0.600067	40	35.1022	-19.1886
2	11491763	N	G	A	59	0.001	0.607214	28	24.1321	-14.4791	0.677538	31	21.9309	-28.159
2	11491908	N	A	C	46	0.001	0.722371	18	10.9621	-21.2608	0.571476	28	26.3294	-9.36228
2	11491915	N	A	G	46	0.001	0.733489	15	8.76889	-18.7775	0.48386	31	32.917	2.22949
2	11492378	N	A	G	88	0.001	0.625083	32	26.324	-19.5992	0.625083	56	46.067	-34.2985
2	11492384	N	C	T	92	0.001	0.722371	36	21.9242	-42.5216	0.803774	56	24.0948	-96.8521
2	11492448	N	C	A	82	0.001	0.617726	34	28.5186	-19.4779	0.625083	48	39.486	-29.3988
2	11492469	N	G	A	91	0.001	0.947667	38	4.34376	-111.714	0.792648	53	24.0988	-87.4546
2	11492501	N	T	C	91	0.001	0.718094	39	24.1175	-45.0176	0.788654	52	24.1001	-84.3413
2	11492504	N	A	C	91	0.001	0.579	38	35.1049	-14.1347	0.641604	53	41.6766	-37.2622
2	11492516	N	C	T	98	0.001	0.58145	43	39.4927	-16.5252	0.581873	55	50.4628	-21.2544
2	11492550	N	T	C	98	0.001	0.634236	41	32.9037	-27.1572	0.543889	57	57.0518	-11.4253
2	11492567	N	A	T	99	0.001	0.585423	41	37.2981	-16.5816	0.569012	58	54.8533	-18.6848
2	11492651	N	G	C	68	0.001	0.730923	26	15.3459	-32.1208	0.404698	42	37.2968	19.111
2	11492752	N	A	G	65	0.001	0.612979	31	26.3253	-16.9749	0.647157	34	26.3213	-24.9574
2	11492892	N	A	C	75	0.001	0.517253	29	30.7225	-2.2317	0.848058	46	15.3192	-94.8463
2	11492967	N	T	A	62	0.001	0.533356	30	30.7211	-4.52788	0.687625	32	21.9296	-30.9786
2	11492985	N	T	G	56	0.001	0.428524	28	26.3293	9.36228	0.678691	28	19.7377	-25.6238
2	11493007	N	T	C	58	0.0258621	0.466071	31	23.8951	4.42671	0.669643	27	18.8359	-22.8332
2	11493034	N	T	A	62	0.001	0.592654	27	24.1335	-11.9174	0.714429	35	21.9256	-39.5998
2	11493090	N	T	A	64	0.001	0.633422	30	24.1295	-19.7372	0.853177	34	10.9408	-71.4724
2	11493119	N	C	T	69	0.001	0.586264	29	26.328	-11.8525	0.87525	40	10.9328	-91.2269
2	11493205	N	A	T	93	0.001	0.57783	45	41.6873	-16.4739	0.666778	48	35.0916	-40.5924
2	11493209	N	T	A	89	0.001	0.57783	45	41.6873	-16.4739	0.704682	44	28.5052	-47.1342
2	11493210	N	C	A	85	0.001	0.547651	42	41.6913	-9.17043	0.651264	43	32.901	-32.5563
2	11493213	N	T	A	89	0.001	0.697806	43	28.5066	-44.2608	0.630522	46	37.2915	-29.5336
2	11493256	N	A	G	91	0.001	0.617099	47	39.4874	-26.768	0.704682	44	28.5052	-47.1342
2	11493265	N	T	G	92	0.001	0.57783	45	41.6873	-16.4739	0.659681	47	35.0929	-37.8304
2	11493277	N	G	A	87	0.001	0.613712	44	37.2941	-24.265	0.697806	43	28.5066	-44.2608
2	11493307	N	G	A	83	0.001	0.738254	42	24.1135	-53.8655	0.683049	41	28.5092	-38.5757
2	11493331	N	C	A	88	0.001	0.608768	46	39.4887	-24.1636	0.595302	42	37.2968	-19.111
2	11493346	N	G	A	77	0.001	0.731862	41	24.1148	-50.898	0.722371	36	21.9242	-42.5216
2	11493412	N	C	A	86	0.001	0.627992	43	35.0982	-27.0149	0.651264	43	32.901	-32.5563
2	11493415	N	C	T	108	0.001	0.685309	54	37.2808	-51.5313	0.722371	54	32.8863	-63.7823
2	11493420	N	A	C	113	0.001	0.545485	55	54.8573	-11.4413	0.569012	58	54.8533	-18.6848
2	11493427	N	T	C	114	0.001	0.830409	53	19.7043	-102.084	0.803481	61	26.2853	-105.371
2	11493440	N	C	A	120	0.0125	0.806144	56	23.2322	-96.8521	0.796139	64	21.8426	-102.779
2	11493460	N	C	A	115	0.001	0.758793	58	30.6838	-82.2127	0.789667	57	26.2907	-92.8567
2	11493462	N	C	A	114	0.001	0.772111	57	28.4879	-85.9223	0.789667	57	26.2907	-92.8567
2	11493474	N	A	T	115	0.001	0.772111	57	28.4879	-85.9223	0.810552	58	24.0921	-103.161
2	11493519	N	T	G	124	0.001	0.650894	63	48.2549	-47.5676	0.803481	61	26.2853	-105.371
2	11493524	N	C	A	119	0.001	0.661124	59	43.8658	-47.9763	0.816878	60	24.0894	-109.503
2	11493525	N	G	A	120	0.0125	0.701695	61	32.1518	-61.6237	0.71366	59	36.3654	-65.8661
2	11493535	N	G	A	112	0.001	0.762887	59	30.6824	-85.2492	0.773768	53	26.296	-80.4928
2	11493539	N	C	G	114	0.001	0.661398	62	46.059	-50.5129	0.827141	52	19.7057	-98.8768
2	11493543	N	T	C	109	0.001	0.607214	56	48.2642	-28.9582	0.49056	53	57.0571	2.21611
2	11493565	N	A	G	112	0.001	0.683456	60	41.6672	-56.5969	0.788654	52	24.1001	-84.3413
2	11493575	N	A	T	103	0.001	0.666778	57	41.6712	-48.2034	0.674029	46	32.897	-40.8388
2	11493590	N	A	G	98	0.001	0.691037	55	37.2795	-54.3671	0.558178	43	41.6899	-11.5688
2	11493607	N	A	T	105	0.0428571	0.762095	60	16.5351	-75.3683	0.740404	45	23.7578	-56.3326
2	11493614	N	A	G	102	0.001	0.758793	58	30.6838	-82.2127	0.727424	44	26.308	-53.3776
2	11493622	N	A	G	104	0.001	0.770672	61	30.6798	-91.3532	0.721078	43	26.3093	-50.4397
2	11493734	N	C	T	74	0.001	0.5	38	41.6966	0	0.833556	36	13.1353	-70.1996
2	11494033	N	G	T	93	0.001	0.76208	42	21.9162	-60.4579	0.725641	51	30.6931	-61.2925
2	11494090	N	T	C	95	0.001	0.846385	39	13.1313	-79.9034	0.785905	56	26.292	-89.7507
2	11494102	N	T	A	97	0.001	0.829488	41	15.3259	-78.6855	0.803774	56	24.0948	-96.8521
2	11494115	N	C	A	69	0.001	0.871215	31	8.74755	-69.6696	0.710667	38	24.1188	-42.1071
2	11494201	N	T	A	58	0.001	0.541695	24	24.1375	-4.56131	0.558863	34	32.913	-9.26057
2	11494352	N	G	A	118	0.001	0.687625	64	43.8591	-61.9572	0.574124	54	50.4641	-18.7674
2	11494404	N	T	A	128	0.001	0.67199	64	46.0564	-56.0579	0.656354	64	48.2536	-50.3004
2	11494417	N	T	C	130	0.001	0.630857	65	52.6467	-41.8511	0.553882	65	63.6328	-16.1359
2	11494434	N	A	T	124	0.001	0.666778	63	46.0577	-53.2775	0.672246	61	43.8631	-53.5213
2	11494544	N	G	T	122	0.001	0.476175	63	65.8327	6.73459	0.576322	59	54.8519	-21.1533
2	11494761	N	T	C	170	0.001	0.841691	82	28.4545	-165.014	0.841137	88	30.6438	-176.711
2	11494815	N	A	G	163	0.001	0.64945	77	59.2224	-57.5123	0.604721	86	74.5909	-43.3455
2	11495004	N	A	T	172	0.001	0.513167	76	81.196	-4.44707	0.541695	96	96.5498	-18.2452
2	11495008	N	G	A	169	0.001	0.538487	78	78.996	-13.6454	0.549484	91	89.9648	-20.6666
2	11495185	N	G	T	149	0.001	0.607667	79	68.0086	-41.0398	0.514295	70	74.6123	-4.4516
2	11495206	N	G	T	130	0.001	0.544147	68	68.0233	-13.7135	0.596839	62	54.8479	-28.704
2	11495260	N	C	G	155	0.001	0.795378	83	37.2421	-138.563	0.819658	72	28.4679	-132.884
2	11495284	N	C	T	177	0.001	0.864827	96	28.4359	-210.751	0.827379	81	30.6531	-154.164
2	11495354	N	G	T	141	0.001	0.743406	74	41.6486	-97.3796	0.656821	67	50.4468	-52.836
2	11495387	N	T	C	158	0.001	0.658642	82	61.4129	-65.5157	0.526333	76	78.9987	-8.99953
2	11495396	N	A	C	154	0.001	0.633	79	63.6142	-51.7917	0.546698	75	74.6056	-16.0349
2	11495399	N	T	C	148	0.001	0.6185	76	63.6182	-43.854	0.541695	72	72.4124	-13.6839
2	11495427	N	T	C	142	0.001	0.582144	67	61.4329	-25.9836	0.586725	75	68.0139	-30.8287
2	11495428	N	C	T	143	0.001	0.560646	66	63.6315	-18.5499	0.597468	77	68.0113	-35.8992
2	11495486	N	A	C	141	0.0106383	0.492006	63	67.2172	2.2131	0.624264	78	55.4687	-45.9388
2	11495701	N	A	G	146	0.0719178	0.463937	75	59.9986	11.1062	0.56382	71	38.6884	-17.7046
2	11495707	N	C	A	149	0.001	0.837725	80	28.4572	-158.547	0.840807	69	24.0774	-138.382
2	11495916	N	A	G	135	0.001	0.60818	74	63.6208	-38.6425	0.721459	61	37.2715	-71.7003
2	11496218	N	G	A	144	0.0104167	0.595261	75	57.5429	-33.0259	0.653246	69	51.7717	-52.6355
2	11496257	N	G	T	143	0.001	0.712471	73	46.0444	-81.7057	0.628657	70	57.0345	-44.231
2	11496290	N	C	A	150	0.001	0.712471	73	46.0444	-81.7057	0.662446	77	57.0251	-63.1965
2	11496308	N	T	G	160	0.001	0.589804	78	70.2072	-33.2876	0.634236	82	65.8074	-54.3143
2	11496342	N	A	G	147	0.001	0.690268	71	48.2442	-69.8557	0.631667	76	61.4209	-49.2701
2	11496362	N	T	C	157	0.001	0.846385	78	26.2627	-159.807	0.962334	79	6.4863	-244.405
2	11496422	N	C	G	158	0.001	0.566711	90	85.5717	-27.9715	0.558863	68	65.826	-18.5211
2	11496476	N	T	G	154	0.001	0.70602	85	54.8173	-91.7523	0.73929	69	39.458	-88.9556
2	11496548	N	T	A	156	0.001	0.658642	82	61.4129	-65.5157	0.797496	74	32.8597	-124.653
2	11496732	N	G	A	157	0.001	0.780675	82	39.4407	-128.437	0.826885	75	28.4639	-142.466
2	11496935	N	G	A	145	0.001	0.638982	72	57.0318	-49.5738	0.616516	73	61.4249	-41.3483
2	11496979	N	A	G	153	0.001	0.76941	78	39.446	-116.143	0.853569	75	24.0694	-157.892
2	11496998	N	A	C	151	0.218543	0.643525	70	23.9954	-33.8746	0.536534	81	22.7421	-8.78888
2	11497064	N	G	C	178	0.001	0.642953	84	65.8047	-59.687	0.659681	94	70.1858	-75.6608
2	11497139	N	G	T	148	0.001	0.718094	78	48.2349	-90.0353	0.642953	70	54.8373	-49.7392
2	11497572	N	G	A	130	0.001	0.727424	66	39.462	-80.0664	0.718896	64	39.4647	-74.1965
2	11498153	N	T	C	151	0.00993378	0.644801	74	48.9745	-51.6149	0.663427	77	56.1046	-63.1965
2	11498300	N	G	A	126	0.001	0.785905	70	32.865	-112.188	0.839512	56	19.7003	-111.752
2	11498441	N	T	C	165	0.001	0.566309	83	78.9894	-25.6316	0.695252	82	54.8213	-83.137
2	11498459	N	G	A	169	0.001	0.750167	84	46.0297	-114.26	0.859063	85	26.2533	-182.66
2	11498516	N	A	T	158	0.001	0.626751	75	61.4222	-46.6134	0.650703	83	63.6088	-62.5789
2	11498681	N	C	G	183	0.001	0.643774	87	67.9979	-62.2168	0.510424	96	103.142	-4.43614
2	11498789	N	A	G	164	0.001	0.780675	82	39.4407	-128.437	0.805082	82	35.0462	-142.593
2	11498996	N	C	T	167	0.001	0.866911	90	26.2467	-199.102	0.818394	77	30.6584	-141.391
2	11499179	N	A	G	137	0.001	0.695783	69	46.0497	-70.1779	0.764883	68	35.0649	-99.1672
2	11499228	N	A	T	127	0.001	0.625083	56	46.067	-34.2985	0.788925	71	32.8637	-115.293
2	11499230	N	T	A	128	0.001	0.600067	55	48.2656	-26.3844	0.781009	73	35.0582	-114.509
2	11499393	N	G	A	93	0.001	0.666778	27	19.739	-22.8332	0.666778	66	48.2509	-55.8145
2	11499562	N	C	G	121	0.001	0.659681	47	35.0929	-37.8304	0.621703	74	61.4236	-43.9726
2	11499567	N	C	G	122	0.001	0.674029	46	32.897	-40.8388	0.6975	76	50.4348	-78.0873
2	11499633	N	A	T	137	0.001	0.796808	59	26.288	-99.0964	0.795069	78	35.0516	-130.044
2	11499665	N	A	T	132	0.001	0.600067	55	48.2656	-26.3844	0.636455	77	61.4196	-51.9422
2	11499866	N	C	T	115	0.001	0.92621	54	8.71687	-147.415	0.721459	61	37.2715	-71.7003
2	11500195	N	A	G	132	0.001	0.576322	59	54.8519	-21.1533	0.657639	73	54.8333	-57.9077
2	11500371	N	C	G	141	0.001	0.527796	72	74.6096	-9.01123	0.478246	69	72.4164	6.72215
2	11500461	N	A	T	109	0.001	0.679365	53	37.2821	-48.7125	0.839512	56	19.7003	-111.752
2	11500485	N	C	G	109	0.001	0.722371	54	32.8863	-63.7823	0.672843	55	39.4767	-48.4481
2	11500512	N	A	T	138	0.001	0.68194	66	46.0537	-61.664	0.666778	72	52.6374	-60.8885
2	11500517	N	C	G	128	0.0820312	0.575815	65	45.5437	-20.5303	0.5732	63	31.2958	-17.7207
2	11500524	N	T	A	138	0.001	0.691304	68	46.051	-67.3266	0.628657	70	57.0345	-44.231
2	11500551	N	T	C	144	0.001	0.521141	71	74.6109	-6.71848	0.547977	73	72.4111	-16.0528
2	11500598	N	A	C	142	0.001	0.527045	74	76.8042	-9.0052	0.558863	68	65.826	-18.5211
2	11500602	N	G	A	145	0.001	0.872043	78	21.8682	-175.828	0.82111	67	26.2773	-124.378
2	11500693	N	G	A	159	0.001	0.859063	85	26.2533	-182.66	0.824541	74	28.4652	-139.266
2	11500932	N	C	T	156	0.001	0.91053	78	15.2765	-201.65	0.859214	78	24.0654	-167.711
2	11501003	N	C	G	145	0.001	0.69656	56	37.2781	-57.2191	0.752978	89	48.2202	-122.713
2	11501144	N	C	T	150	0.001	0.700134	70	46.0484	-73.0419	0.787692	80	37.2461	-129.216
2	11501894	N	G	T	155	0.001	0.710667	76	48.2376	-84.2143	0.759667	79	41.6419	-112.441
2	11501982	N	C	T	167	0.001	0.816303	87	35.0396	-158.41	0.900267	80	17.4711	-199.513
2	11502258	N	C	T	140	0.001	0.612015	67	57.0385	-36.3452	0.643932	73	57.0305	-52.269
2	11502336	N	C	T	155	0.001	0.836045	67	24.0801	-131.921	0.87525	88	24.0521	-200.699
2	11502581	N	G	C	179	0.001	0.861944	94	28.4385	-204.173	0.929698	85	13.07	-234.856
2	11502585	N	T	C	171	0.001	0.954326	87	8.67285	-261.738	0.869294	84	24.0574	-187.46
2	11502906	N	A	T	168	0.001	0.525658	78	81.1933	-8.99413	0.477763	90	94.3606	8.96672
2	11503044	N	T	A	169	0.001	0.576974	78	72.4044	-28.2202	0.461513	91	92.162	15.9196
2	11503116	N	C	T	175	0.001	0.455667	79	78.9947	16.0016	0.572965	96	89.9582	-32.8101
2	11503196	N	T	C	155	0.001	0.424607	73	68.0166	25.8333	0.622033	82	68.0046	-48.8721
2	11503198	N	A	T	159	0.001	0.444407	72	70.2151	18.4685	0.597766	87	76.7868	-40.6961
2	11503272	N	C	A	181	0.001	0.635384	85	68.0006	-56.838	0.479153	96	100.944	8.95563
2	11503311	N	G	A	167	0.001	0.698928	83	54.8199	-85.9985	0.750167	84	46.0297	-114.26
2	11503623	N	A	T	122	0.001	0.537338	67	68.0246	-11.3596	0.527291	55	57.0545	-6.75539
2	11503675	N	C	T	127	0.011811	0.9032	61	7.82091	-146.557	0.820727	66	25.3232	-121.192
2	11503716	N	A	T	151	0.001	0.857381	70	21.8789	-149.486	0.852087	81	26.2587	-169.575
2	11503748	N	A	G	139	0.001	0.483322	60	63.6395	4.46112	0.658333	79	59.2197	-62.9796
2	11503861	N	A	G	137	0.001	0.575808	66	61.4342	-23.4933	0.746643	71	39.4553	-94.9336
2	11503970	N	C	T	134	0.001	0.51614	62	65.834	-4.45898	0.694574	72	48.2429	-72.7037
2	11504038	N	T	A	129	0.001	0.593813	64	57.0425	-28.6301	0.754016	65	35.0689	-90.0684
2	11504065	N	G	A	124	0.001	0.62077	58	48.2616	-34.1741	0.788071	66	30.6731	-106.778
2	11504089	N	C	A	123	0.001	0.785905	56	26.292	-89.7507	0.865916	67	19.6857	-147.678
2	11504138	N	A	T	97	0.001	0.642953	42	32.9024	-29.8435	0.618261	55	46.0684	-31.6659
2	11504181	N	T	C	96	0.015625	0.367021	39	23.6009	24.068	0.632979	57	44.948	-36.9526
2	11504274	N	G	A	175	0.001	0.837434	86	30.6464	-170.246	0.842925	89	30.6424	-179.95
2	11504275	N	G	T	179	0.001	0.816303	87	35.0396	-158.41	0.858935	92	28.4412	-197.608
2	11504279	N	T	A	186	0.001	0.758414	91	48.2176	-128.758	0.737	95	54.8039	-121.07
2	11504355	N	A	T	193	0.001	0.868378	91	26.2453	-202.401	0.92185	102	17.4417	-274.279
2	11504431	N	T	C	127	0.011811	0.6176	60	49.5875	-34.0581	0.729091	67	32.1882	-78.8936
2	11504541	N	C	A	167	0.001	0.864441	81	24.0614	-177.568	0.918884	86	15.2659	-228.889
2	11504545	N	C	A	167	0.001	0.862742	80	24.0628	-174.279	0.91982	87	15.2645	-232.304
2	11505128	N	T	C	65	0.001	0.720147	25	15.3472	-29.1792	0.675117	40	28.5106	-35.7664
2	11505527	N	C	G	58	0.0258621	0.567857	30	27.5204	-9.32383	0.518849	28	21.7382	-2.19723
2	11505579	N	A	G	58	0.001	0.607214	28	24.1321	-14.4791	0.5	30	32.9184	0
2	11505651	N	T	C	73	0.001	0.702838	37	24.1201	-39.218	0.80576	36	15.3326	-62.7781
2	11505654	N	G	T	73	0.001	0.676588	34	24.1241	-30.6946	0.820727	39	15.3286	-72.2881
2	11505800	N	T	A	99	0.001	0.883977	43	10.9288	-101.207	0.803774	56	24.0948	-96.8521
2	11505877	N	G	A	82	0.001	0.548419	31	30.7198	-6.88245	0.607915	51	43.8765	-26.5608
2	11505961	N	A	C	80	0.001	0.742097	31	17.5364	-40.5301	0.775694	49	24.1041	-75.0653
2	11506069	N	G	A	80	0.001	0.583389	24	21.9402	-9.45869	0.69656	56	37.2781	-57.2191
2	11506070	N	C	T	83	0.001	0.520013	25	26.3334	-2.23723	0.672529	58	41.6699	-50.9847
2	11506216	N	C	T	144	0.001	0.469677	66	68.0259	9.03146	0.64112	78	61.4182	-54.6291
2	11506220	N	A	T	152	0.001	0.478859	71	74.6109	6.71848	0.666778	81	59.217	-68.4996
2	11506226	N	C	G	141	0.001	0.492303	65	70.2245	2.21263	0.6185	76	63.6182	-43.854
2	11506264	N	C	T	145	0.001	0.469677	66	68.0259	9.03146	0.671	79	57.0225	-68.7415
2	11506362	N	A	T	183	0.001	0.68194	88	61.4049	-82.2186	0.526333	95	98.7484	-11.2494
2	11506481	N	C	G	176	0.001	0.790892	86	39.4353	-140.841	0.8002	90	39.43	-153.344
2	11506567	N	A	G	186	0.001	0.758067	95	50.4095	-134.198	0.868378	91	26.2453	-202.401
2	11506984	N	G	A	148	0.001	0.542886	70	70.2178	-13.6983	0.602633	78	68.0099	-38.4611
2	11507111	N	G	A	169	0.001	0.927114	82	13.074	-224.552	0.827805	87	32.8423	-165.863
2	11507652	N	T	A	155	0.001	0.861352	72	21.8762	-156.045	0.759209	83	43.8338	-117.88
2	11507712	N	G	A	150	0.001	0.818394	77	30.6584	-141.391	0.863256	73	21.8749	-159.332
2	11507810	N	G	A	153	0.001	0.506854	73	79.0027	-2.21092	0.637592	80	63.6128	-54.4676
2	11507881	N	C	A	148	0.001	0.515162	66	70.2232	-4.45506	0.634236	82	65.8074	-54.3143
2	11507980	N	T	A	157	0.001	0.424192	66	61.4342	23.4933	0.582473	91	83.3731	-35.4422
2	11508362	N	G	T	146	0.001	0.661873	68	50.4455	-55.5863	0.897701	78	17.4738	-192.773
2	11508485	N	G	T	129	0.001	0.58736	63	57.0438	-26.1	0.424192	66	61.4342	23.4933
2	11508504	N	C	G	101	0.001	0.882608	51	13.1153	-119.447	0.760174	50	26.3	-71.3346
2	11508602	N	G	C	103	0.0145631	0.551526	50	40.5014	-11.3065	0.795348	53	23.1353	-87.4546
2	11508617	N	G	T	101	0.0148515	0.520202	51	44.7657	-4.41406	0.70202	50	31.9633	-52.1728
2	11508633	N	A	C	95	0.001	0.714429	49	30.6958	-55.4397	0.869812	46	13.122	-102.852
2	11508674	N	C	T	125	0.001	0.645258	62	48.2562	-44.8519	0.603243	63	54.8466	-31.2658
2	11508721	N	A	C	130	0.0115385	0.632607	57	45.2614	-36.9526	0.472005	73	66.1548	8.91225
2	11509063	N	T	C	142	0.001	0.484838	66	70.2232	4.45506	0.6185	76	63.6182	-43.854
2	11509194	N	A	T	136	0.001	0.777963	63	30.6771	-97.4964	0.767302	73	37.2555	-107.653
2	11509267	N	G	A	128	0.001	0.631667	57	46.0657	-36.9526	0.746643	71	39.4553	-94.9336
2	11509458	N	C	G	88	0.001	0.72515	40	24.1161	-47.9483	0.750167	48	26.3027	-65.2913
2	11509726	N	A	G	76	0.001	0.718094	39	24.1175	-45.0176	0.405342	37	32.909	16.7129
2	11509775	N	C	A	88	0.001	0.562542	48	46.0777	-13.9353	0.525017	40	41.6939	-4.49449
2	11509801	N	A	T	101	0.0148515	0.780584	54	25.2921	-83.5684	0.719587	47	21.7031	-51.8496
2	11509843	N	T	C	122	0.001	0.764883	68	35.0649	-99.1672	0.740901	54	30.6891	-70.1814
2	11509844	N	T	G	127	0.001	0.5	66	72.4204	0	0.524607	61	63.6382	-6.73929
2	11509849	N	G	T	128	0.001	0.492749	69	74.6136	2.21172	0.525441	59	61.4436	-6.74429
2	11509989	N	G	A	107	0.001	0.887051	53	13.1127	-126.124	0.777963	54	26.2947	-83.5684
2	11510034	N	T	C	124	0.001	0.551759	58	57.0505	-13.8052	0.515162	66	70.2232	-4.45506
2	11510130	N	T	A	130	0.001	0.5	60	65.8367	0	0.700134	70	46.0484	-73.0419
2	11510201	N	G	C	129	0.001	0.533356	60	61.4423	-9.05576	0.666778	69	50.4441	-58.3515
2	11510213	N	T	A	129	0.001	0.561444	57	54.8546	-16.2424	0.625083	72	59.229	-44.0981
2	11510367	N	G	A	122	0.0122951	0.600833	55	47.4336	-26.3844	0.683333	67	38.5166	-60.7918
2	11510392	N	T	G	127	0.011811	0.612	55	38.271	-28.5816	0.696	72	47.2006	-72.7037
2	11510549	N	C	A	146	0.001	0.811802	69	28.4719	-123.356	0.896368	77	17.4751	-189.407
2	11510639	N	G	A	146	0.001	0.777963	63	30.6771	-97.4964	0.879771	83	21.8615	-192.419
2	11510742	N	A	G	126	0.001	0.545485	55	54.8573	-11.4413	0.633892	71	57.0331	-46.8943
2	11510768	N	A	T	130	0.001	0.564559	62	59.2424	-18.6129	0.647157	68	52.6427	-49.9147
2	11510899	N	T	A	138	0.001	0.529431	51	52.6654	-6.76825	0.701284	87	57.0118	-91.3901
2	11510964	N	T	A	120	0.001	0.660107	50	37.2861	-40.3668	0.757315	70	37.2595	-98.5316
2	11510969	N	T	A	121	0.001	0.68012	50	35.0889	-46.1778	0.760737	71	37.2581	-101.563
2	11511076	N	T	C	125	0.001	0.840227	50	17.5111	-100.053	0.706805	75	48.2389	-81.3196
2	11511084	N	A	C	126	0.001	0.877803	49	13.118	-112.792	0.818394	77	30.6584	-141.391
2	11511092	N	T	G	133	0.001	0.540027	50	50.4695	-9.10925	0.614534	83	70.2005	-46.1355
2	11511153	N	T	G	145	0.001	0.5	56	61.4476	0	0.528109	89	92.1647	-11.2672
2	11511171	N	T	A	150	0.001	0.546906	64	63.6341	-13.7467	0.476729	86	89.9715	8.97504
2	11511209	N	A	G	110	0.001	0.538487	52	52.664	-9.09689	0.586264	58	52.656	-23.705
2	11511213	N	G	T	113	0.001	0.788654	52	24.1001	-84.3413	0.655842	61	46.0604	-47.7649
2	11511271	N	T	G	57	0.001	0.555593	27	26.3307	-6.9257	0.466644	30	30.7211	4.52788
2	11519647	N	T	C	112	0.001	0.625083	56	46.067	-34.2985	0.678691	56	39.4753	-51.2475
2	11519674	N	A	G	139	0.001	0.581135	74	68.0153	-28.3212	0.738621	65	37.2661	-83.5173
2	11519698	N	G	T	139	0.001	0.689315	74	50.4375	-72.3854	0.707831	65	41.6606	-70.8875
2	11519830	N	A	T	131	0.001	0.655276	58	43.8671	-45.2296	0.767302	73	37.2555	-107.653
2	11519842	N	C	A	123	0.001	0.614111	57	48.2629	-31.5551	0.636455	66	52.6454	-44.5219
2	11519843	N	C	T	122	0.0122951	0.600833	56	40.4424	-25.9648	0.6375	66	51.647	-44.5219
2	11519859	N	C	T	125	0.001	0.603517	58	50.4588	-28.8675	0.641886	67	52.644	-47.21
2	11519928	N	C	G	93	0.001	0.605333	38	32.9077	-19.2747	0.454515	55	54.8573	11.4413
2	11519959	N	T	A	89	0.001	0.837434	43	15.3232	-85.1231	0.73929	46	26.3053	-59.3037
2	11520094	N	C	T	83	0.001	0.647157	34	26.3213	-24.9574	0.755272	49	26.3013	-68.3063
2	11520099	N	G	C	80	0.001	0.645258	31	24.1281	-22.4259	0.755272	49	26.3013	-68.3063
2	11520480	N	C	A	65	0.001	0.640093	25	19.7417	-17.367	0.72515	40	24.1161	-47.9483
2	11520485	N	T	A	63	0.001	0.583389	24	21.9402	-9.45869	0.718094	39	24.1175	-45.0176
2	11520486	N	T	A	65	0.001	0.600067	25	21.9389	-11.9929	0.700134	40	26.3133	-41.7382
2	11520491	N	T	G	69	0.001	0.666778	27	19.739	-22.8332	0.690603	42	28.5079	-41.4075
2	11520501	N	C	T	92	0.001	0.46339	41	41.6926	6.81138	0.568673	51	48.2709	-16.3444
2	11520542	N	G	A	113	0.001	0.836959	49	17.5124	-96.8224	0.812709	64	26.2813	-114.842
2	11520547	N	C	A	116	0.001	0.647157	51	39.482	-37.4361	0.492303	65	70.2245	2.21263
2	11520685	N	C	G	155	0.001	0.726178	73	43.8471	-87.9811	0.609829	82	70.2018	-43.5336
2	11520709	N	C	A	151	0.001	0.757315	70	37.2595	-98.5316	0.629716	81	65.8087	-51.6488
2	11520720	N	G	A	152	0.001	0.671347	73	52.636	-63.668	0.772334	79	39.4447	-119.205
2	11520727	N	G	A	150	0.001	0.785905	70	32.865	-112.188	0.825217	80	30.6544	-150.963
2	11520810	N	T	C	146	0.001	0.730923	78	46.0377	-96.3623	0.735451	68	39.4594	-85.9818
2	11520833	N	A	C	139	0.001	0.723834	76	46.0404	-90.4691	0.746196	63	35.0716	-84.0522
2	11520843	N	G	A	137	0.001	0.764065	72	37.2568	-104.604	0.8002	65	28.4772	-110.749
2	11520996	N	T	A	58	0.001	0.518531	27	28.5279	-2.23428	0.548419	31	30.7198	-6.88245
2	11521000	N	A	G	59	0.001	0.521754	23	24.1388	-2.24072	0.611185	36	30.7131	-19.3705
2	11521221	N	A	T	56	0.001	0.807898	26	10.9514	-45.7425	0.633422	30	24.1295	-19.7372
2	11521339	N	A	C	50	0.001	0.73929	23	13.1527	-29.6519	0.481469	27	28.5279	2.23428
2	11521358	N	G	A	52	0.001	0.652276	23	17.5471	-17.5452	0.448241	29	28.5252	6.90258
2	11521639	N	T	C	82	0.001	0.895	38	8.73822	-93.0222	0.727424	44	26.308	-53.3776
2	11521653	N	G	A	93	0.001	0.889149	45	10.9261	-107.891	0.72932	48	28.4999	-58.8088
2	11521690	N	T	C	98	0.001	0.843366	51	17.5098	-103.292	0.744844	47	26.304	-62.2903
2	11521725	N	C	A	104	0.001	0.615462	52	43.8751	-29.161	0.653949	52	39.4807	-40.1594
2	11521823	N	C	T	126	0.001	0.816878	60	24.0894	-109.503	0.894202	66	15.2925	-161.109
2	11521851	N	C	A	130	0.001	0.514716	68	72.4177	-4.45329	0.596839	62	54.8479	-28.704
2	11521907	N	G	C	134	0.001	0.843086	70	24.0761	-141.621	0.859615	64	19.6897	-137.815
2	11521953	N	T	A	135	0.001	0.513523	74	79.0014	-4.44852	0.557415	61	59.2437	-16.1856
2	11521954	N	A	T	134	0.001	0.520013	75	79.0001	-6.7117	0.576322	59	54.8519	-21.1533
2	11521964	N	C	A	138	0.001	0.555593	72	70.2151	-18.4685	0.59097	66	59.237	-28.5607
2	11521970	N	T	C	136	0.001	0.847454	72	24.0734	-148.115	0.750167	64	35.0702	-87.0551
2	11521981	N	T	A	135	0.001	0.814496	70	28.4706	-126.526	0.784805	65	30.6745	-103.676
2	11522028	N	T	C	134	0.001	0.53228	62	63.6368	-9.04713	0.513898	72	76.8068	-4.45001
2	11522869	N	C	A	101	0.001	0.652276	46	35.0942	-35.0904	0.745618	55	30.6878	-73.1711
2	11522929	N	T	C	109	0.001	0.553227	47	46.079	-11.519	0.53228	62	63.6368	-9.04713
2	11523010	N	A	G	133	0.0112782	0.656357	58	43.069	-45.2296	0.595317	75	57.6162	-33.0259
2	11523030	N	G	T	138	0.001	0.5	62	68.0313	0	0.513167	76	81.196	-4.44707
2	11523139	N	G	A	166	0.001	0.833556	78	28.4599	-152.099	0.784281	88	41.6299	-140.039
2	11523158	N	G	A	155	0.001	0.56004	75	72.4084	-20.8576	0.6501	80	61.4156	-60.0455
2	11523159	N	T	C	155	0.001	0.56004	75	72.4084	-20.8576	0.637592	80	63.6128	-54.4676
2	11523187	N	A	G	160	0.001	0.634236	82	65.8074	-54.3143	0.705265	78	50.4321	-83.8349
2	11523235	N	T	C	169	0.001	0.651264	86	65.802	-65.1127	0.614534	83	70.2005	-46.1355
2	11523422	N	G	A	183	0.001	0.738796	88	50.4188	-113.169	0.6422	95	74.5789	-67.1055
2	11523550	N	G	C	182	0.001	0.574763	87	81.1813	-30.5137	0.5474	95	94.3539	-20.6289
2	11523729	N	C	T	174	0.001	0.650703	83	63.6088	-62.5789	0.637454	91	72.387	-61.8879
2	11523735	N	A	G	177	0.001	0.670702	85	61.4089	-73.8151	0.684906	92	63.5968	-87.5738
2	11523747	N	C	A	172	0.001	0.658642	82	61.4129	-65.5157	0.666778	90	65.7967	-76.1107
2	11523845	N	G	T	164	0.001	0.838063	74	26.268	-146.848	0.689015	90	61.4023	-87.8745
2	11524109	N	C	A	168	0.001	0.6293	89	72.3897	-56.548	0.671	79	57.0225	-68.7415
2	11524434	N	A	G	156	0.001	0.666778	75	54.8306	-63.4256	0.777963	81	39.442	-125.353
2	11524441	N	A	T	167	0.001	0.975	79	4.28908	-255.655	0.87525	88	24.0521	-200.699
2	11524483	N	T	C	145	0.237931	0.520539	69	29.6934	-4.39445	0.599381	76	16.5379	-21.9722
2	11524485	N	A	C	148	0.001	0.885972	70	17.4844	-165.937	0.833556	78	28.4599	-152.099
2	11524502	N	T	C	143	0.001	0.879041	66	17.4898	-152.605	0.74042	77	43.8418	-99.8331
2	11524517	N	G	A	121	0.001	0.540027	50	50.4695	-9.10925	0.549329	71	70.2165	-16.0718
2	11524670	N	A	G	116	0.012931	0.641228	50	38.6842	-34.734	0.585358	66	51.2391	-25.6905
2	11524694	N	A	T	111	0.001	0.5	48	52.6694	0	0.555593	63	61.4382	-16.16
2	11524799	N	A	T	65	0.001	0.533356	30	30.7211	-4.52788	0.600067	35	30.7145	-16.7901
2	11524888	N	G	C	57	0.001	0.538487	26	26.332	-4.54845	0.774377	31	15.3392	-47.2101
2	11525240	N	T	G	74	0.001	0.658642	41	30.7065	-32.7579	0.788071	33	15.3366	-53.3892
2	11525431	N	T	A	120	0.001	0.596839	62	54.8479	-28.704	0.62077	58	48.2616	-34.1741
2	11525437	N	G	A	121	0.001	0.619127	63	52.6494	-36.5643	0.586264	58	52.656	-23.705
2	11525442	N	C	T	119	0.001	0.709817	62	39.4673	-68.3755	0.684334	57	39.474	-54.0638
2	11525447	N	G	A	120	0.001	0.542401	59	59.2464	-11.4104	0.557415	61	59.2437	-16.1856
2	11525498	N	T	A	117	0.0128205	0.509889	51	54.0551	-2.21684	0.523278	66	59.7489	-6.65228
2	11525505	N	C	G	118	0.0127119	0.556035	55	44.683	-13.6385	0.475985	63	64.8444	6.73459
2	11525577	N	G	A	140	0.001	0.533356	75	76.8028	-11.3197	0.492303	65	70.2245	2.21263
2	11525586	N	A	G	142	0.001	0.544333	79	78.9947	-16.0016	0.460291	63	63.6355	11.3834
2	11525602	N	G	A	142	0.169014	0.556466	79	36.673	-15.3806	0.677025	63	15.2947	-38.6429
2	11525638	N	G	C	142	0.0211268	0.469443	85	70.8763	11.092	0.580092	57	51.1163	-21.202
2	11525640	N	G	A	146	0.001	0.441822	86	83.3798	23.1377	0.616745	60	50.4561	-34.0581
2	11525709	N	T	A	149	0.001	0.626458	91	74.5843	-56.4129	0.482747	58	61.4449	4.46341
2	11525721	N	T	A	142	0.001	0.634236	82	65.8074	-54.3143	0.466644	60	61.4423	9.05576
2	11525753	N	A	G	141	0.001	0.662609	80	59.2184	-65.7333	0.524607	61	63.6382	-6.73929
2	11525783	N	G	T	134	0.001	0.610463	77	65.8141	-41.1371	0.491222	57	61.4463	2.21477
2	11525793	N	A	T	128	0.001	0.594658	74	65.818	-33.4258	0.5	54	59.253	0
2	11525832	N	C	T	126	0.001	0.808425	73	30.6638	-128.711	0.905931	53	10.9154	-134.833
2	11525868	N	G	A	120	0.001	0.465731	73	74.6083	11.3288	0.595809	47	41.6846	-21.5091
2	11525949	N	G	A	95	0.001	0.614111	57	48.2629	-31.5551	0.631667	38	30.7105	-24.6351
2	11525950	N	C	G	98	0.001	0.62077	58	48.2616	-34.1741	0.6501	40	30.7078	-30.0227
2	11525975	N	G	A	98	0.001	0.655276	58	43.8671	-45.2296	0.6501	40	30.7078	-30.0227
2	11526172	N	C	T	100	0.001	0.768036	56	28.4892	-82.8617	0.727424	44	26.308	-53.3776
2	11526180	N	C	T	98	0.001	0.772111	57	28.4879	-85.9223	0.756269	41	21.9176	-57.4258
2	11526196	N	T	C	92	0.001	0.736006	53	30.6905	-67.2047	0.64112	39	30.7091	-27.3145
2	11526812	N	A	G	74	0.001	0.733489	30	17.5378	-37.5551	0.545485	44	43.8858	-9.15305
2	11526858	N	T	A	116	0.0517241	0.65873	51	26.1549	-36.3089	0.705761	65	30.1326	-63.248
2	11526867	N	A	T	118	0.0381356	0.590599	52	38.729	-21.0107	0.708566	66	30.1006	-66.0584
2	11526874	N	G	A	117	0.001	0.634705	52	41.6779	-34.5773	0.692436	65	43.8578	-64.7983
2	11526901	N	C	A	129	0.001	0.559362	59	57.0491	-16.213	0.585771	70	63.6261	-28.4341
2	11526911	N	C	A	127	0.001	0.517253	58	61.4449	-4.46341	0.536256	69	70.2192	-11.3488
2	11526962	N	G	A	130	0.001	0.593283	59	52.6547	-26.2324	0.577516	71	65.822	-25.8806
2	11526996	N	T	A	120	0.001	0.50944	53	57.0571	-2.21611	0.522403	67	70.2218	-6.72604
2	11527167	N	G	A	98	0.001	0.687625	48	32.8943	-46.4679	0.56004	50	48.2722	-13.9051
2	11527217	N	T	A	84	0.001	0.744349	43	24.1121	-56.85	0.805082	41	17.5231	-71.2963
2	11527255	N	T	A	102	0.001	0.694007	49	32.893	-49.3113	0.566082	53	50.4655	-16.3078
2	11527264	N	G	A	104	0.001	0.720147	50	30.6945	-58.3583	0.518531	54	57.0558	-4.46855
2	11527268	N	A	G	110	0.001	0.730923	52	30.6918	-64.2415	0.62077	58	48.2616	-34.1741
2	11527287	N	T	A	127	0.001	0.966978	60	4.31442	-188.685	0.82111	67	26.2773	-124.378
2	11527296	N	G	T	127	0.001	0.725957	62	37.2701	-74.6368	0.646251	65	50.4495	-47.383
2	11527315	N	G	A	133	0.001	0.969544	65	4.30775	-206.277	0.838461	68	24.0788	-135.149
2	11527347	N	G	T	127	0.001	0.449967	60	59.245	13.7843	0.716562	67	41.6579	-76.6964
2	11527403	N	G	T	133	0.001	0.646251	65	50.4495	-47.383	0.544147	68	68.0233	-13.7135
2	11527405	N	C	A	137	0.001	0.434739	69	65.8247	20.9523	0.588294	68	61.4316	-28.4955
2	11527410	N	C	A	142	0.001	0.438315	73	70.2138	20.8875	0.579763	69	63.6275	-25.9306
2	11527423	N	T	C	152	0.001	0.486102	72	76.8068	4.45001	0.587558	80	72.4017	-33.2238
2	11527441	N	C	G	152	0.001	0.542886	70	70.2178	-13.6983	0.524406	82	85.5824	-8.98409
2	11527455	N	G	C	151	0.001	0.507047	71	76.8082	-2.2113	0.525017	80	83.3878	-8.98898
2	11527483	N	C	G	140	0.0107143	0.578691	65	51.0402	-23.2224	0.641015	75	58.2498	-52.1011
2	11527488	N	A	C	140	0.001	0.600067	65	57.0411	-31.1815	0.520013	75	79.0001	-6.7117
2	11527507	N	G	T	144	0.001	0.492303	65	70.2245	2.21263	0.531667	79	81.192	-11.3028
2	11527512	N	C	G	148	0.001	0.492532	67	72.4191	2.21214	0.629716	81	65.8087	-51.6488
2	11527519	N	A	C	151	0.001	0.454515	66	65.8287	13.7296	0.623612	85	70.1978	-51.3841
2	11527560	N	C	G	174	0.001	0.555593	81	78.992	-20.7771	0.5269	93	96.5539	-11.2551
2	11527574	N	A	T	172	0.001	0.773992	84	41.6352	-127.703	0.852508	88	28.4465	-184.522
2	11527575	N	C	A	167	0.00898204	0.966223	82	5.60669	-254.928	0.835353	85	23.8527	-161.66
2	11527603	N	G	A	183	0.001	0.471245	87	89.9702	11.2736	0.583389	96	87.7609	-37.8348
2	11527604	N	T	A	184	0.001	0.977847	89	4.27574	-291.008	0.884467	95	24.0428	-223.99
2	11527642	N	C	A	171	0.001	0.55409	74	72.4097	-18.4444	0.536107	97	98.7457	-15.8862
2	11527645	N	G	T	161	0.001	0.442819	70	68.0206	18.4941	0.604465	91	78.9787	-45.7436
2	11527667	N	C	T	156	0.001	0.641886	67	52.644	-47.21	0.618056	89	74.5869	-51.1438
2	11527676	N	A	T	125	0.001	0.708472	48	30.6971	-52.5375	0.766411	77	39.4473	-113.088
2	11527689	N	G	T	151	0.001	0.442585	61	59.2437	16.1856	0.633422	90	72.3884	-59.2115
2	11527727	N	T	G	151	0.001	0.5	64	70.2258	0	0.655276	87	65.8007	-67.8444
2	11527737	N	C	T	150	0.001	0.661646	65	48.2522	-53.0496	0.541204	85	85.5784	-15.9577
2	11527755	N	G	A	152	0.001	0.647986	71	54.8359	-52.4469	0.493823	81	87.7809	2.20959
2	11527758	N	A	C	149	0.001	0.690268	71	48.2442	-69.8557	0.679607	78	54.8266	-71.8014
2	11527775	N	T	C	154	0.001	0.611185	72	61.4263	-38.741	0.42678	82	76.7935	28.1291
2	11527782	N	C	A	147	0.001	0.422484	71	65.822	25.8806	0.579	76	70.2098	-28.2694
2	11527784	N	A	C	147	0.001	0.430509	72	68.0179	23.3656	0.600067	75	65.8167	-35.9787
2	11527788	N	G	A	141	0.001	0.447726	67	65.8274	16.1133	0.60818	74	63.6208	-38.6425
2	11527796	N	A	T	142	0.001	0.560646	66	63.6315	-18.5499	0.4605	76	76.8015	13.6575
2	11527802	N	A	G	134	0.001	0.476175	63	65.8327	6.73459	0.619798	71	59.2304	-41.4631
2	11527814	N	C	T	125	0.001	0.48386	62	65.834	4.45898	0.523825	63	65.8327	-6.73459
2	11527842	N	T	C	140	0.001	0.569277	65	61.4356	-21.0252	0.506671	75	81.1973	-2.21057
2	11527871	N	C	T	155	0.00967742	0.548259	74	63.859	-15.8676	0.456508	81	80.2488	15.9863
2	11527908	N	G	C	162	0.001	0.479987	75	79	6.7117	0.551759	87	85.5757	-20.7077
2	11527933	N	T	C	175	0.001	0.5	78	85.5877	0	0.567055	97	92.1541	-30.3114
2	11527949	N	A	T	168	0.001	0.5395	76	76.8015	-13.6575	0.554384	92	89.9635	-23.0614
2	11527966	N	T	C	169	0.001	0.575393	73	68.0166	-25.8333	0.572965	96	89.9582	-32.8101
2	11528009	N	T	C	170	0.001	0.610463	77	65.8141	-41.1371	0.548419	93	92.1594	-20.6474
2	11528037	N	A	T	169	0.001	0.617362	81	68.0059	-46.2459	0.636455	88	70.1938	-59.3625
2	11528042	N	A	C	174	0.001	0.562542	80	76.7962	-23.2255	0.585163	94	85.5664	-37.8923
2	11528080	N	A	T	159	0.001	0.506177	81	87.7809	-2.20959	0.525658	78	81.1933	-8.99413
2	11528082	N	C	T	162	0.001	0.57505	80	74.5989	-28.1735	0.609829	82	70.2018	-43.5336
2	11528083	N	G	A	160	0.001	0.511913	84	89.9742	-4.44206	0.5395	76	76.8015	-13.6575
2	11528086	N	C	T	162	0.001	0.566309	83	78.9894	-25.6316	0.620333	79	65.8114	-46.362
2	11528174	N	G	A	120	0.001	0.548419	62	61.4396	-13.7649	0.638023	58	46.0644	-39.6272
2	11528175	N	T	A	118	0.001	0.583389	60	54.8506	-23.6467	0.689782	58	39.4727	-56.8964
2	11528180	N	T	G	120	0.001	0.548419	62	61.4396	-13.7649	0.638023	58	46.0644	-39.6272
2	11528181	N	A	G	120	0.001	0.541011	61	61.4409	-11.3964	0.644164	59	46.063	-42.3213
2	11528197	N	A	T	163	0.001	0.622033	82	68.0046	-48.8721	0.432053	81	76.7948	25.6679
2	11528223	N	T	C	171	0.001	0.610463	77	65.8141	-41.1371	0.468064	94	96.5525	13.5666
2	11528232	N	G	A	160	0.001	0.621703	74	61.4236	-43.9726	0.476729	86	89.9715	8.97504
2	11528282	N	G	T	165	0.001	0.623459	77	63.6168	-46.4844	0.613712	88	74.5883	-48.5299
2	11528298	N	A	G	161	0.001	0.621703	74	61.4236	-43.9726	0.563261	87	83.3785	-25.564
2	11528315	N	G	T	143	0.001	0.623271	69	57.0358	-41.5847	0.594658	74	65.818	-33.4258
2	11528323	N	T	A	146	0.001	0.617726	68	57.0371	-38.9558	0.564145	78	74.6016	-23.2578
2	11528324	N	G	A	144	0.001	0.612015	67	57.0385	-36.3452	0.571476	77	72.4057	-25.7463
2	11528352	N	G	A	136	0.001	0.60301	68	59.2344	-33.6642	0.588294	68	61.4316	-28.4955
2	11528354	N	C	T	134	0.001	0.594266	69	61.4303	-31.0279	0.600067	65	57.0411	-31.1815
2	11528382	N	C	A	145	0.001	0.932721	74	10.8874	-206.608	0.690268	71	48.2442	-69.8557
2	11528391	N	A	G	136	0.001	0.594266	69	61.4303	-31.0279	0.552274	67	65.8274	-16.1133
2	11528432	N	C	A	141	0.001	0.633	79	63.6142	-51.7917	0.53228	62	63.6368	-9.04713
2	11528440	N	T	C	142	0.001	0.844386	77	26.264	-156.56	0.89257	65	15.2939	-157.751
2	11528471	N	G	A	144	0.001	0.609829	82	70.2018	-43.5336	0.48386	62	65.834	4.45898
2	11528477	N	A	C	151	0.001	0.623612	85	70.1978	-51.3841	0.469677	66	68.0259	9.03146
2	11528483	N	C	G	152	0.001	0.623612	85	70.1978	-51.3841	0.537338	67	68.0246	-11.3596
2	11528487	N	A	T	152	0.001	0.600067	85	74.5923	-40.7758	0.447726	67	65.8274	16.1133
2	11528521	N	G	A	143	0.001	0.636455	77	61.4196	-51.9422	0.515162	66	70.2232	-4.45506
2	11528530	N	A	T	127	0.001	0.560646	66	63.6315	-18.5499	0.475393	61	63.6381	6.73929
2	11528531	N	A	T	125	0.001	0.59097	66	59.237	-28.5607	0.50848	59	63.6408	-2.21417
2	11528541	N	A	G	141	0.001	0.616516	73	61.4249	-41.3483	0.558863	68	65.826	-18.5211
2	11528542	N	C	T	143	0.001	0.569491	72	68.0179	-23.3656	0.549329	71	70.2165	-16.0718
2	11528568	N	T	A	164	0.00914634	0.605586	81	69.3204	-40.9474	0.585893	83	66.0575	-32.8057
2	11528593	N	A	G	158	0.001	0.6501	80	61.4156	-60.0455	0.525658	78	81.1933	-8.99413
2	11528608	N	G	C	165	0.001	0.658642	82	61.4129	-65.5157	0.638647	83	65.806	-56.9939
2	11528612	N	C	A	170	0.001	0.637592	80	63.6128	-54.4676	0.622304	90	74.5856	-53.7716
2	11528640	N	A	G	153	0.001	0.815025	81	32.8503	-146.723	0.944741	72	8.69287	-209.539
2	11528647	N	A	G	162	0.001	0.617362	81	68.0059	-46.2459	0.493823	81	87.7809	2.20959
2	11528650	N	A	G	165	0.001	0.622033	82	68.0046	-48.8721	0.481916	83	87.7783	6.70013
2	11528679	N	A	T	168	0.00892857	0.609853	88	66.0912	-45.4552	0.588027	80	71.5532	-33.2238
2	11528684	N	C	G	160	0.001	0.852087	81	26.2587	-169.575	0.924334	79	13.078	-214.267
2	11528693	N	A	C	164	0.001	0.447023	85	83.3811	20.7298	0.595	79	70.2058	-35.8238
2	11528704	N	C	T	167	0.001	0.535738	84	85.5797	-13.6123	0.469859	83	85.581	11.2875
2	11528738	N	G	C	154	0.00974026	0.546974	76	66.0319	-15.8548	0.52581	78	80.281	-8.99413
2	11528744	N	A	C	154	0.001	0.584472	77	70.2085	-30.7693	0.636455	77	61.4196	-51.9422
2	11528750	N	T	A	162	0.001	0.512508	80	85.5851	-4.44446	0.53661	82	83.3852	-13.6228
2	11528772	N	A	C	132	0.0454545	0.606503	64	46.6961	-30.8273	0.523821	68	49.8648	-6.59167
2	11528784	N	T	A	133	0.001	0.57382	61	57.0465	-21.1078	0.541695	72	72.4124	-13.6839
2	11528786	N	A	G	141	0.0106383	0.619904	63	51.8366	-36.5643	0.598103	78	59.7319	-35.4849
2	11528803	N	A	G	166	0.001	0.506177	81	87.7809	-2.20959	0.600067	85	74.5923	-40.7758
2	11528805	N	A	C	168	0.001	0.548813	82	81.1879	-18.3595	0.476729	86	89.9715	8.97504
2	11528809	N	C	T	166	0.001	0.783322	83	39.4393	-131.528	0.747153	83	46.031	-111.256
2	11528893	N	A	C	160	0.001	0.44591	74	72.4097	18.4444	0.558178	86	83.3798	-23.1377
2	11528944	N	A	T	163	0.001	0.585771	70	63.6261	-28.4341	0.53766	93	94.3566	-15.9079
2	11528946	N	T	G	153	0.001	0.625083	64	52.648	-39.1983	0.595569	89	78.9814	-40.62
2	11528947	N	C	T	151	0.0993377	0.632336	63	36.7371	-35.6603	0.621088	88	34.2395	-40.6889
2	11528957	N	C	T	163	0.001	0.628657	70	57.0345	-44.231	0.580699	93	85.5677	-35.3883
2	11529082	N	G	A	155	0.001	0.617362	81	68.0059	-46.2459	0.594658	74	65.818	-33.4258
2	11529141	N	A	C	167	0.116766	0.513319	87	60.1027	-4.39444	0.575847	80	34.5165	-22.0223
2	11529177	N	A	T	173	0.001	0.872589	94	26.2413	-212.318	0.861	79	24.0641	-170.993
2	11529207	N	C	T	170	0.0176471	0.538925	91	90.1296	-15.9196	0.65115	79	45.4526	-56.1861
2	11529220	N	T	G	165	0.001	0.511119	90	96.5579	-4.43889	0.573382	75	70.2112	-25.7886
2	11529237	N	C	G	158	0.001	0.517253	87	92.1674	-6.69514	0.492953	71	76.8082	2.2113
2	11529275	N	C	T	180	0.001	0.849696	93	30.6371	-192.948	0.758793	87	46.0257	-123.319
2	11529276	N	G	A	179	0.001	0.543507	92	92.1607	-18.2743	0.528755	87	89.9702	-11.2736
2	11529301	N	G	A	180	0.001	0.948216	96	10.8581	-282.762	0.845469	84	28.4519	-171.5
2	11529318	N	T	C	205	0.0146341	0.542475	108	98.6682	-20.3682	0.573642	97	81.4428	-32.5087
2	11529319	N	A	G	210	0.001	0.880988	109	28.4185	-253.805	0.871535	101	28.4292	-227.253
2	11529320	N	A	G	208	0.001	0.841349	107	37.2101	-215.041	0.752644	101	54.7959	-139.035
2	11529327	N	A	G	214	0.00700935	0.651655	107	72.471	-79.4226	0.711272	107	67.1116	-118.402
2	11529350	N	A	G	219	0.001	0.861352	108	32.8143	-234.068	0.802003	111	48.1909	-190.56
2	11529356	N	G	A	219	0.001	0.93487	107	15.2379	-300.967	0.884185	112	28.4145	-263.805
2	11529364	N	A	T	217	0.001	0.60584	104	89.9475	-53.0281	0.566416	113	107.513	-34.9554
2	11529365	N	A	T	216	0.001	0.686399	102	70.1751	-97.9986	0.816	114	45.9897	-207.318
2	11529392	N	A	T	221	0.001	0.611185	108	92.1394	-58.1115	0.575271	113	105.316	-39.9201
2	11529398	N	G	A	210	0.00714286	0.817051	104	34.2192	-185.167	0.765421	106	53.9187	-154.187
2	11529405	N	A	T	214	0.001	0.846385	104	35.0169	-213.076	0.8002	110	48.1922	-187.421
2	11529413	N	A	G	208	0.001	0.582579	103	94.3433	-40.1715	0.619127	105	87.7489	-60.9406
2	11529462	N	A	G	193	0.001	0.855793	90	28.4439	-191.058	0.776884	103	50.3988	-158.633
2	11529477	N	A	G	179	0.001	0.811973	85	35.0422	-152.067	0.702263	94	61.3969	-99.3047
2	11529487	N	C	T	175	0.001	0.614534	83	70.2005	-46.1355	0.576138	92	85.569	-32.8999
2	11529493	N	A	T	176	0.001	0.827379	81	30.6531	-154.164	0.779134	95	46.015	-147.786
2	11529517	N	T	G	178	0.001	0.845469	84	28.4519	-171.5	0.808717	94	39.4247	-165.936
2	11529521	N	C	A	167	0.001	0.795069	78	35.0516	-130.044	0.786708	89	41.6286	-143.139
2	11529526	N	G	T	168	0.001	0.763334	76	39.4487	-110.041	0.695783	92	61.3996	-93.5706
2	11529537	N	G	A	172	0.001	0.812709	80	32.8517	-143.552	0.782797	92	43.8218	-145.455
2	11529548	N	T	A	164	0.001	0.648748	74	57.0291	-54.9794	0.644541	90	70.1911	-64.7471
2	11529555	N	A	G	163	0.001	0.657639	73	54.8333	-57.9077	0.644541	90	70.1911	-64.7471
2	11529564	N	C	A	150	0.001	0.853177	68	21.8816	-142.945	0.768472	82	41.6379	-121.576
2	11529575	N	G	T	135	0.001	0.457599	59	59.2464	11.4104	0.631667	76	61.4209	-49.2701
2	11529576	N	T	A	136	0.001	0.458989	61	61.4409	11.3964	0.613409	75	63.6195	-41.2398
2	11529578	N	G	T	130	0.001	0.534506	58	59.2477	-9.06499	0.472204	72	74.6096	9.01123
2	11529596	N	T	A	144	0.001	0.883589	60	15.3005	-141.022	0.869294	84	24.0574	-187.46
2	11529599	N	T	A	140	0.001	0.87525	56	15.3059	-127.718	0.869294	84	24.0574	-187.46
2	11529699	N	G	A	105	0.001	0.844674	45	15.3205	-91.5969	0.8002	60	26.2867	-102.229
2	11529733	N	T	G	89	0.001	0.795069	39	17.5258	-65.0221	0.760174	50	26.3	-71.3346
2	11529828	N	T	C	88	0.001	0.790892	43	19.7177	-70.4206	0.644541	45	35.0956	-32.3735
2	11530215	N	G	T	72	0.001	0.914562	35	6.54499	-91.7642	0.702838	37	24.1201	-39.218
2	11530232	N	G	A	71	0.001	0.889149	36	8.74088	-86.313	0.628657	35	28.5172	-22.1155
2	11530362	N	T	G	71	0.001	0.846385	39	13.1313	-79.9034	0.593813	32	28.5212	-14.315
2	11530444	N	A	T	79	0.001	0.822437	45	17.5178	-83.9821	0.588294	34	30.7158	-14.2477
2	11531058	N	G	C	122	0.001	0.633422	60	48.2589	-39.4743	0.612979	62	52.6507	-33.9499
2	11531101	N	C	A	144	0.001	0.628657	70	57.0345	-44.231	0.5	74	81.1986	0
2	11531106	N	C	G	139	0.001	0.637773	69	54.8386	-47.0474	0.528591	70	72.415	-9.01761
2	11531662	N	A	G	174	0.001	0.520562	73	76.8055	-6.71501	0.633753	101	81.1626	-66.6314
2	11531917	N	G	C	173	0.001	0.614534	83	70.2005	-46.1355	0.600067	90	78.98	-43.1744
2	11532016	N	G	C	169	0.001	0.707455	82	52.624	-89.2378	0.747291	87	48.2229	-116.696
2	11532100	N	G	A	147	0.001	0.640719	64	50.4508	-44.6815	0.698928	83	54.8199	-85.9985
2	11532679	N	C	A	139	0.001	0.701889	57	37.2768	-60.0867	0.707455	82	52.624	-89.2378
2	11533073	N	T	C	86	0.001	0.758793	29	15.3419	-41.1064	0.719445	57	35.0796	-66.2773
2	11533120	N	T	C	88	0.001	0.846385	26	8.75422	-53.2689	0.742097	62	35.0729	-81.0602
2	11533437	N	C	T	105	0.001	0.756928	37	19.7257	-51.9857	0.823745	68	26.276	-127.57
2	11533501	N	T	A	151	0.001	0.923359	65	10.8994	-175.702	0.732713	86	50.4215	-107.23
2	11533673	N	C	T	147	0.001	0.701627	67	43.8551	-70.5211	0.662609	80	59.2184	-65.7333
2	11535624	N	T	G	153	0.001	0.597468	77	68.0113	-35.8992	0.658	76	57.0265	-60.4436
2	11535911	N	G	C	140	0.001	0.567209	67	63.6301	-20.9876	0.602808	73	63.6222	-36.0626
2	11536382	N	A	C	160	0.001	0.6975	76	50.4348	-78.0873	0.63104	84	68.0019	-54.1686
2	11536815	N	C	T	166	0.001	0.543239	81	81.1893	-15.9863	0.482341	85	89.9728	6.69759
2	11537036	N	G	A	172	0.001	0.519	79	83.3892	-6.70561	0.51614	93	98.7511	-6.68845
2	11540113	N	A	G	170	0.001	0.634236	82	65.8074	-54.3143	0.636455	88	70.1938	-59.3625
2	11540158	N	T	A	184	0.001	0.569814	86	81.1826	-28.0466	0.642953	98	76.7722	-69.6348
2	11540182	N	G	A	174	0.001	0.617362	81	68.0059	-46.2459	0.623738	93	76.7788	-56.2838
2	11540185	N	G	T	170	0.001	0.638647	83	65.806	-56.9939	0.609268	87	74.5896	-45.9303
2	11540206	N	A	T	165	0.001	0.666778	81	59.217	-68.4996	0.690603	84	57.0158	-82.8151
2	11540292	N	G	T	140	0.001	0.62695	67	54.8412	-41.7138	0.520562	73	76.8055	-6.71501
2	11542611	N	T	G	120	0.001	0.828344	64	24.0841	-122.274	0.803774	56	24.0948	-96.8521
2	11543040	N	T	C	140	0.001	0.635225	74	59.2264	-49.4177	0.666778	66	48.2509	-55.8145
2	11543412	N	T	A	149	0.001	0.600067	70	61.4289	-33.5801	0.785	79	37.2474	-126.114
2	11543517	N	T	A	132	0.001	0.649222	57	43.8685	-42.501	0.746831	75	41.6472	-100.374
2	11545342	N	T	A	171	0.001	0.883977	86	21.8575	-202.414	0.847291	85	28.4505	-174.749
2	11545550	N	A	G	198	0.0227273	0.882286	90	17.9879	-201.299	0.835348	108	28.0919	-200.026
2	11545642	N	G	A	172	0.001	0.552977	85	83.3812	-20.7298	0.597766	87	76.7868	-40.6961
2	11545936	N	T	G	137	0.001	0.894202	66	15.2925	-161.109	0.831207	71	26.272	-137.183
2	11547132	N	A	G	148	0.001	0.889149	63	15.2965	-151.048	0.811973	85	35.0422	-152.067
2	11547904	N	T	C	174	0.001	0.686171	86	59.2104	-82.5094	0.818394	88	35.0382	-161.59
2	11549452	N	C	T	195	0.001	0.694007	98	65.786	-98.6227	0.732114	97	56.9985	-120.573
2	11549620	N	A	G	187	0.001	0.793299	87	39.434	-143.958	0.89026	100	24.0361	-240.71
2	11549640	N	A	T	160	0.001	0.782797	69	32.8663	-109.091	0.912363	91	17.4564	-236.767
2	11549996	N	T	C	138	0.001	0.600067	70	61.4289	-33.5801	0.573579	68	63.6288	-23.4482
2	11550966	N	C	T	138	0.001	0.588294	68	61.4316	-28.4955	0.571476	70	65.8234	-23.4057
2	11551388	N	G	A	158	0.001	0.674815	83	59.2143	-74.069	0.626751	75	61.4222	-46.6134
2	11552689	N	G	C	138	0.001	0.632441	68	54.8399	-44.372	0.514295	70	74.6123	-4.4516
2	11552922	N	G	T	152	0.001	0.602633	78	68.0099	-38.4611	0.527045	74	76.8042	-9.0052
2	11552954	N	C	T	151	0.001	0.617362	81	68.0059	-46.2459	0.600067	70	61.4289	-33.5801
2	11553106	N	C	T	178	0.001	0.600067	85	74.5923	-40.7758	0.602219	93	81.1733	-45.6564
2	11553116	N	A	G	175	0.001	0.600067	80	70.2045	-38.3773	0.579	95	87.7623	-35.3367
2	11553118	N	A	G	168	0.001	0.692436	78	52.6293	-77.758	0.8002	90	39.43	-153.344
2	11553121	N	T	G	169	0.001	0.587558	80	72.4017	-33.2238	0.573082	89	83.3758	-30.4696
2	11553223	N	T	G	165	0.001	0.563261	87	83.3785	-25.564	0.589804	78	70.2072	-33.2876
2	11553232	N	A	G	164	0.001	0.602341	88	76.7855	-43.258	0.6185	76	63.6182	-43.854
2	11553355	N	A	T	155	0.001	0.65288	72	54.8346	-55.1699	0.590422	83	74.5949	-35.6842
2	11553362	N	G	C	157	0.001	0.675442	77	54.8279	-68.9968	0.6501	80	61.4156	-60.0455
2	11553454	N	T	A	148	0.001	0.610463	77	65.8141	-41.1371	0.605704	71	61.4276	-36.1514
2	11553598	N	C	T	120	0.001	0.462938	54	54.8586	9.08546	0.636455	66	52.6454	-44.5219
2	11553807	N	G	A	123	0.001	0.538487	52	52.664	-9.09689	0.521141	71	74.6109	-6.71848
2	11553828	N	G	T	117	0.001	0.540027	50	50.4695	-9.10925	0.477597	67	70.2218	6.72604
2	11554176	N	G	C	149	0.001	0.550758	69	68.0219	-16.0919	0.512508	80	85.5851	-4.44446
2	11554193	N	T	C	158	0.001	0.675793	74	52.6347	-66.4609	0.619127	84	70.1991	-48.7525
2	11554639	N	C	A	157	0.001	0.747	79	43.8391	-105.815	0.795069	78	35.0516	-130.044
2	11555295	N	T	C	135	0.001	0.596556	57	50.4601	-26.3056	0.512829	78	83.3905	-4.44572
2	11555546	N	C	T	158	0.001	0.803019	71	30.6664	-122.408	0.885314	87	21.8562	-205.751
2	11556351	N	T	C	149	0.001	0.83584	73	26.2693	-143.621	0.881834	76	19.6737	-177.505
2	11556485	N	A	G	146	0.001	0.613409	75	63.6195	-41.2398	0.704362	71	46.047	-75.9181
2	11556560	N	A	G	155	0.001	0.850234	80	26.26	-166.315	0.786858	75	35.0556	-120.702
2	11556608	N	A	T	161	0.001	0.550596	89	87.7703	-20.6867	0.513898	72	76.8068	-4.45001
2	11557065	N	G	A	153	0.001	0.783322	83	39.4393	-131.528	0.814496	70	28.4706	-126.526
2	11557076	N	A	G	170	0.001	0.534907	86	87.7743	-13.6023	0.583389	84	76.7908	-33.1054
2	11557139	N	C	T	171	0.001	0.764221	89	46.023	-129.395	0.805082	82	35.0462	-142.593
2	11557159	N	A	G	168	0.001	0.747153	83	46.031	-111.256	0.75311	85	46.0283	-117.272
2	11557167	N	A	C	172	0.001	0.627992	86	70.1965	-54.0299	0.616357	86	72.3937	-48.6385
2	11557181	N	T	C	169	0.001	0.860706	86	26.252	-185.941	0.903884	83	17.4671	-209.643
2	11557193	N	G	A	168	0.001	0.850234	80	26.26	-166.315	0.886622	88	21.8549	-209.092
2	11557203	N	T	A	172	0.001	0.839733	81	28.4559	-161.778	0.879374	91	24.0481	-210.663
2	11557231	N	G	C	169	0.001	0.511636	86	92.1687	-4.44096	0.506028	83	89.9755	-2.20927
2	11557282	N	G	T	162	0.001	0.817285	82	32.849	-149.9	0.8002	80	35.0489	-136.306
2	11557290	N	C	G	154	0.00974026	0.831111	77	21.7804	-143.588	0.820275	77	29.7579	-141.391
2	11557345	N	A	G	155	0.001	0.614362	70	59.2317	-38.8453	0.623612	85	70.1978	-51.3841
2	11557471	N	T	C	173	0.001	0.873489	71	19.6803	-160.894	0.862987	102	30.6251	-222.407
2	11558177	N	T	C	142	0.001	0.965223	57	4.31842	-178.143	0.847291	85	28.4505	-174.749
2	11558264	N	C	T	158	0.001	0.972537	72	4.29842	-230.946	0.872341	86	24.0548	-194.073
2	11558408	N	A	G	153	0.001	0.462662	67	68.0246	11.3596	0.534907	86	87.7743	-13.6023
2	11558439	N	G	C	162	0.001	0.565833	76	72.4071	-23.2918	0.5	86	94.3659	0
2	11558466	N	A	C	166	0.001	0.523271	86	89.9715	-8.97504	0.587558	80	72.4017	-33.2238
2	11558577	N	T	A	157	0.001	0.750167	84	46.0297	-114.26	0.712471	73	46.0444	-81.7057
2	11558750	N	C	A	151	0.001	0.59097	66	59.237	-28.5607	0.529431	85	87.7756	-11.2804
2	11558763	N	T	G	152	0.001	0.593813	64	57.0425	-28.6301	0.477258	88	92.1661	8.97078
2	11558957	N	T	A	171	0.001	0.630857	65	52.6467	-41.8511	0.594403	106	94.3393	-47.7408
2	11558965	N	A	T	169	0.001	0.567209	67	63.6301	-20.9876	0.529431	102	105.331	-13.5365
2	11558985	N	G	T	166	0.001	0.641886	67	52.644	-47.21	0.555593	99	96.5458	-25.3942
2	11559005	N	A	C	160	0.001	0.548419	62	61.4396	-13.7649	0.530633	98	100.942	-13.5509
2	11559032	N	A	G	167	0.233533	0.622609	69	10.6221	-24.1695	0.585541	98	35.5981	-26.3667
2	11559033	N	T	A	169	0.001	0.528591	70	72.415	-9.01761	0.505054	99	107.532	-2.20734
2	11559036	N	T	G	167	0.001	0.845301	71	24.0748	-144.865	0.906521	96	19.647	-244.731
2	11559040	N	T	C	171	0.001	0.838063	74	26.268	-146.848	0.814643	97	39.4207	-175.433
2	11559059	N	C	T	165	0.001	0.648748	74	57.0291	-54.9794	0.648451	91	70.1898	-67.4579
2	11559067	N	A	G	175	0.001	0.873667	79	21.8669	-179.139	0.885674	96	24.0414	-227.328
2	11559124	N	C	A	158	0.001	0.689315	74	50.4375	-72.3854	0.797818	84	37.2408	-141.691
2	11559125	N	A	G	162	0.001	0.689315	74	50.4375	-72.3854	0.807023	88	37.2355	-154.263
2	11559190	N	A	G	156	0.001	0.77161	70	35.0622	-105.279	0.779256	86	41.6326	-133.858
2	11559191	N	A	G	156	0.00961538	0.551054	69	67.2265	-16.0919	0.593627	87	68.2892	-37.7548
2	11559200	N	A	G	161	0.001	0.575393	73	68.0166	-25.8333	0.534114	88	89.9688	-13.5927
2	11559789	N	C	T	153	0.001	0.759667	79	41.6419	-112.441	0.702838	74	48.2402	-78.4361
2	11559979	N	T	G	158	0.001	0.700134	80	52.6267	-83.4764	0.718094	78	48.2349	-90.0353
2	11559980	N	C	T	154	0.001	0.696334	79	52.628	-80.6117	0.720147	75	46.0417	-87.5375
2	11559986	N	T	C	164	0.001	0.691486	81	54.8226	-80.2862	0.72304	83	50.4254	-98.3863
2	11560085	N	A	T	137	0.001	0.970011	66	4.30642	-209.799	0.845301	71	24.0748	-144.865
2	11560515	N	A	T	147	0.001	0.8002	70	30.6678	-119.268	0.870377	77	21.8695	-172.521
2	11560554	N	G	A	152	0.001	0.688437	77	52.6307	-74.9157	0.653436	75	57.0278	-57.7044
2	11560572	N	A	G	144	0.001	0.602808	73	63.6222	-36.0626	0.535235	71	72.4137	-11.3385
2	11560577	N	C	G	144	0.001	0.814496	70	28.4706	-126.526	0.878631	74	19.6763	-170.849
2	11560603	N	C	T	148	0.001	0.878631	74	19.6763	-170.849	0.838063	74	26.268	-146.848
2	11560609	N	C	T	148	0.001	0.756928	74	39.4513	-103.971	0.689315	74	50.4375	-72.3854
2	11560839	N	C	T	163	0.001	0.56004	75	72.4084	-20.8576	0.488629	88	94.3633	4.43993
2	11560877	N	G	A	165	0.001	0.886334	79	19.6696	-187.515	0.872341	86	24.0548	-194.073
2	11560884	N	G	C	162	0.001	0.787692	80	37.2461	-129.216	0.658642	82	61.4129	-65.5157
2	11560890	N	G	A	169	0.001	0.872341	86	24.0548	-194.073	0.867715	83	24.0588	-184.159
2	11560972	N	T	C	144	0.001	0.790317	81	37.2448	-132.325	0.698545	63	41.6632	-65.1296
2	11560987	N	T	A	144	0.001	0.762675	80	41.6406	-115.478	0.781438	64	30.6758	-100.582
2	11560988	N	C	T	146	0.001	0.585423	82	74.5963	-33.1631	0.531271	64	65.8314	-9.03906
2	11561014	N	G	A	150	0.001	0.74042	77	43.8418	-99.8331	0.767302	73	37.2555	-107.653
2	11561052	N	A	G	145	0.001	0.77161	70	35.0622	-105.279	0.706805	75	48.2389	-81.3196
2	11561235	N	T	C	122	0.001	1	50	0	-179.076	0.847454	72	24.0734	-148.115
2	11561423	N	C	T	156	0.001	0.470569	68	70.2205	9.02434	0.625083	88	72.391	-53.8977
2	11561590	N	G	A	148	0.001	0.684334	76	52.632	-72.0851	0.416611	72	65.8207	28.3761
2	11561838	N	T	C	174	0.001	0.488087	84	89.9742	4.44206	0.622304	90	74.5856	-53.7716
2	11561859	N	A	T	176	0.001	0.548813	82	81.1879	-18.3595	0.574518	94	87.7636	-32.854
2	11562002	N	T	C	141	0.001	0.727424	66	39.462	-80.0664	0.720147	75	46.0417	-87.5375
2	11562510	N	G	A	149	0.001	0.811802	69	28.4719	-123.356	0.775184	80	39.4433	-122.275
2	11562616	N	C	T	153	0.001	0.826305	69	26.2747	-130.768	0.76208	84	43.8325	-120.916
2	11562863	N	A	T	127	0.001	0.750167	60	32.8783	-81.6142	0.85098	67	21.8829	-139.682
2	11562879	N	G	C	124	0.001	0.930112	57	8.71287	-157.716	0.836045	67	24.0801	-131.921
2	11562905	N	A	T	147	0.001	0.826885	75	28.4639	-142.466	0.847454	72	24.0734	-148.115
2	11562978	N	C	T	152	0.001	0.565833	76	72.4071	-23.2918	0.592167	76	68.0126	-33.3549
2	11563010	N	C	A	155	0.001	0.820727	78	30.6571	-144.576	0.870377	77	21.8695	-172.521
2	11563023	N	C	A	165	0.001	0.853895	82	26.2573	-172.84	0.698928	83	54.8199	-85.9985
2	11563025	N	C	A	168	0.001	0.795378	83	37.2421	-138.563	0.882608	85	21.8589	-199.079
2	11563040	N	C	A	169	0.001	0.852508	88	28.4465	-184.522	0.716194	81	50.4281	-92.5361
2	11563041	N	T	A	175	0.001	0.857381	91	28.4425	-194.331	0.726341	84	50.4241	-101.325
2	11563086	N	T	C	140	0.0642857	0.55816	78	40.2278	-17.6291	0.685736	62	38.513	-56.3181
2	11563087	N	A	T	158	0.001	0.940053	83	10.8754	-237.673	0.826885	75	28.4639	-142.466
2	11563239	N	A	C	157	0.001	0.550033	80	78.9934	-18.3792	0.493502	77	83.3919	2.21019
2	11563678	N	T	C	155	0.001	0.629716	54	43.8725	-34.4326	0.623845	101	83.3598	-61.1835
2	11563696	N	T	C	152	0.001	0.745618	55	30.6878	-73.1711	0.752746	97	52.604	-133.594
2	11563717	N	A	T	149	0.001	0.824778	57	21.8962	-107.374	0.826305	92	35.0329	-174.358
2	11563763	N	T	G	151	0.001	0.758237	62	32.8757	-87.6521	0.764221	89	46.023	-129.395
2	11563955	N	T	C	159	0.001	0.768295	69	35.0636	-102.219	0.777963	90	43.8245	-139.281
2	11564114	N	T	C	142	0.001	0.712471	73	46.0444	-81.7057	0.724788	69	41.6552	-82.5525
2	11564470	N	C	G	134	0.001	0.735451	68	39.4594	-85.9818	0.636455	66	52.6454	-44.5219
2	11564482	N	A	T	144	0.001	0.843086	70	24.0761	-141.621	0.838063	74	26.268	-146.848
2	11564738	N	C	A	150	0.001	0.915531	59	10.9074	-155.211	0.857381	91	28.4425	-194.331
2	11564780	N	C	T	147	0.001	0.666778	60	43.8645	-50.7404	0.770295	87	43.8284	-130.067
2	11565049	N	G	C	166	0.001	0.891828	83	19.6643	-200.906	0.855659	83	26.256	-176.109
2	11565079	N	A	T	165	0.001	0.650703	83	63.6088	-62.5789	0.438984	82	78.9907	23.1948
2	11565088	N	T	A	159	0.001	0.785905	84	39.438	-134.626	0.986992	75	2.09719	-253.748
2	11565714	N	G	A	170	0.001	0.783322	83	39.4393	-131.528	0.770295	87	43.8284	-130.067
2	11566245	N	C	G	133	0.001	0.645258	62	48.2562	-44.8519	0.66208	71	52.6387	-58.123
2	11566272	N	G	A	144	0.001	0.646251	65	50.4495	-47.383	0.683667	79	54.8253	-74.6181
2	11566895	N	G	A	146	0.001	0.969544	65	4.30775	-206.277	0.864441	81	24.0614	-177.568
2	11567116	N	A	C	148	0.001	0.68128	69	48.2469	-64.198	0.810334	79	32.853	-140.387
2	11567188	N	T	C	143	0.001	0.772909	66	32.8703	-99.8488	0.818394	77	30.6584	-141.391
2	11567507	N	A	G	156	0.001	0.898817	69	15.2885	-171.202	0.862311	87	26.2506	-189.226
2	11568058	N	T	C	158	0.001	0.950918	81	8.68086	-240.823	0.83139	77	28.4612	-148.883
2	11568455	N	A	G	137	0.001	0.903495	62	13.1007	-156.387	0.853569	75	24.0694	-157.892
2	11568518	N	G	A	154	0.001	0.474342	78	81.1933	8.99413	0.6975	76	50.4348	-78.0873
2	11568708	N	G	A	163	0.0184049	0.737895	84	40.9221	-103.523	0.707708	79	43.0323	-82.8089
2	11568899	N	G	T	140	0.001	0.87525	64	17.4924	-145.963	0.816	76	30.6598	-138.212
2	11569077	N	G	A	134	0.001	0.327471	58	41.6699	50.9847	0.644833	76	59.2237	-54.7994
2	11569078	N	C	T	130	0.001	0.579	57	52.6574	-21.202	0.698763	73	48.2416	-75.564
2	11569237	N	A	G	145	0.001	0.59161	71	63.6248	-30.9577	0.635225	74	59.2264	-49.4177
2	11569480	N	T	A	167	0.001	0.659681	94	70.1858	-75.6608	0.506854	73	79.0027	-2.21092
2	11571009	N	C	T	151	0.001	0.642953	70	54.8373	-49.7392	0.567947	81	76.7948	-25.6679
2	11571893	N	C	T	149	0.001	0.585771	70	63.6261	-28.4341	0.671	79	57.0225	-68.7415
2	11572325	N	C	A	66	0.001	0.542886	35	35.1089	-6.84914	0.645258	31	24.1281	-22.4259
2	11572480	N	A	C	85	0.001	0.474983	40	41.6939	4.49449	0.644541	45	35.0956	-32.3735
2	11572506	N	T	G	82	0.001	0.459432	37	37.3035	6.83519	0.644541	45	35.0956	-32.3735
2	11572540	N	T	C	68	0.001	0.714429	35	21.9256	-39.5998	0.636455	33	26.3227	-22.2609
2	11572541	N	A	T	57	0.001	0.655276	29	21.9336	-22.6148	0.571476	28	26.3294	-9.36228
2	11572861	N	T	C	127	0.001	0.936799	63	8.70487	-178.389	0.828344	64	24.0841	-122.274
2	11572993	N	G	C	56	0.001	0.481469	27	28.5279	2.23428	0.586264	29	26.328	-11.8525
2	11573012	N	C	A	50	0.001	0.666778	24	17.5458	-20.2962	0.5	26	28.5292	0
2	11573094	N	A	G	83	0.001	0.609829	41	35.1009	-21.7668	0.476175	42	43.8885	4.48973
2	11573099	N	A	T	83	0.001	0.46339	41	41.6926	6.81138	0.547651	42	41.6913	-9.17043
2	11573116	N	A	T	94	0.001	0.448946	49	48.2736	11.4972	0.57783	45	41.6873	-16.4739
2	11573236	N	A	C	76	0.001	0.731862	41	24.1148	-50.898	0.971743	35	2.15054	-111.947
2	11573291	N	A	G	96	0.001	0.700134	50	32.8917	-52.1728	0.782797	46	21.9109	-72.7274
2	11573304	N	C	T	102	0.001	0.388815	54	46.0697	29.0558	0.771014	48	24.1054	-71.9963
2	11573418	N	C	T	152	0.001	0.412442	80	72.4017	33.2238	0.708472	72	46.0457	-78.8062
2	11573426	N	T	G	156	0.001	0.614534	83	70.2005	-46.1355	0.794717	73	32.861	-121.526
2	11573432	N	G	A	153	0.001	0.780675	82	39.4407	-128.437	0.704362	71	46.047	-75.9181
2	11573572	N	T	C	142	0.001	0.814496	70	28.4706	-126.526	0.944741	72	8.69287	-209.539
2	11573603	N	G	A	139	0.001	0.565261	69	65.8247	-20.9523	0.843086	70	24.0761	-141.621
2	11573630	N	A	T	146	0.001	0.772334	79	39.4447	-119.205	0.940592	67	8.69954	-192.214
2	11573674	N	C	A	144	0.001	0.652276	69	52.6414	-52.6355	0.813543	75	30.6611	-135.039
2	11573711	N	A	G	145	0.001	0.405734	69	61.4303	31.0279	0.684334	76	52.632	-72.0851
2	11573736	N	A	G	136	0.001	0.605704	71	61.4276	-36.1514	0.707831	65	41.6606	-70.8875
2	11573923	N	T	C	134	0.001	0.557415	61	59.2437	-16.1856	0.465731	73	74.6083	11.3288
2	11574114	N	A	T	116	0.001	0.49019	51	54.8626	2.21684	0.692436	65	43.8578	-64.7983
2	11574250	N	C	T	117	0.001	0.812709	64	26.2813	-114.842	0.981453	53	2.12654	-175.61
2	11574298	N	C	T	125	0.001	0.399933	65	57.0411	31.1815	0.700134	60	39.47	-62.6073
2	11574368	N	T	C	137	0.001	0.727424	66	39.462	-80.0664	0.958052	71	6.49697	-216.391
2	11574399	N	T	G	143	0.001	0.723226	65	39.4633	-77.1255	0.782239	78	37.2488	-123.018
2	11574425	N	C	A	155	0.001	0.772334	79	39.4447	-119.205	0.974	76	4.29308	-245.061
2	11574436	N	A	G	162	0.001	0.773992	84	41.6352	-127.703	0.987505	78	2.09319	-264.419
2	11574449	N	T	C	146	0.001	0.701433	77	50.4335	-80.9556	0.782797	69	32.8663	-109.091
2	11574458	N	T	A	155	0.001	0.675117	80	57.0211	-71.5329	0.506671	75	81.1973	-2.21057
2	11574548	N	C	G	173	0.001	0.662899	86	63.6048	-70.8069	0.712786	87	54.8146	-97.5454
2	11574576	N	A	T	172	0.001	0.825217	80	30.6544	-150.963	0.94595	92	10.8634	-268.865
2	11574630	N	T	C	170	0.001	0.612575	80	68.0073	-43.6349	0.733489	90	52.6134	-112.665
2	11574697	N	A	G	149	0.001	0.647986	71	54.8359	-52.4469	0.743752	78	43.8404	-102.82
2	11574742	N	A	G	154	0.001	0.782239	78	37.2488	-123.018	0.974	76	4.29308	-245.061
2	11574793	N	T	C	180	0.001	0.655659	90	67.9939	-70.3797	0.700134	90	59.205	-93.911
2	11574898	N	A	G	181	0.001	0.46737	92	94.358	13.5749	0.651787	89	67.9953	-67.6466
2	11575009	N	A	C	171	0.001	0.571476	77	72.4057	-25.7463	0.75549	94	50.4108	-131.172
2	11575107	N	A	G	164	0.001	0.805082	82	35.0462	-142.593	0.939317	82	10.8767	-234.215
2	11575273	N	C	G	158	0.001	0.394667	76	65.8154	38.5493	0.658642	82	61.4129	-65.5157
2	11575345	N	G	A	153	0.001	0.913319	69	13.0913	-180.126	0.869294	84	24.0574	-187.46
2	11575438	N	T	C	140	0.001	0.637773	69	54.8386	-47.0474	0.676174	71	50.4415	-63.925
2	11575566	N	C	A	135	0.001	0.737864	61	35.0742	-78.0793	0.689315	74	50.4375	-72.3854
2	11575573	N	A	G	134	0.001	0.742097	62	35.0729	-81.0602	0.680676	72	50.4401	-66.7322
2	11575694	N	A	C	153	0.001	0.70602	68	43.8538	-73.4018	0.670702	85	61.4089	-73.8151
2	11575797	N	T	C	153	0.001	0.638982	72	57.0318	-49.5738	0.740901	81	46.0337	-105.272
2	11575824	N	G	A	147	0.001	0.791239	67	30.6718	-109.889	0.700134	80	52.6267	-83.4764
2	11575833	N	G	C	147	0.001	0.41264	63	57.0438	26.1	0.571476	84	78.9881	-28.0869
2	11575858	N	T	C	143	0.001	0.855076	62	19.6923	-131.264	0.679132	81	57.0198	-74.3363
2	11576028	N	C	T	154	0.001	0.558863	68	65.826	-18.5211	0.476729	86	89.9715	8.97504
2	11576035	N	A	C	151	0.001	0.579763	69	63.6275	-25.9306	0.512203	82	87.7796	-4.44324
2	11576424	N	A	G	135	0.001	0.666778	63	46.0577	-53.2775	0.569491	72	68.0179	-23.3656
2	11576535	N	A	G	153	0.001	0.623459	77	63.6168	-46.4844	0.605333	76	65.8154	-38.5493
2	11576566	N	A	G	141	0.001	0.617726	68	57.0371	-38.9558	0.630224	73	59.2277	-46.7499
2	11576572	N	C	T	133	0.001	0.557415	61	59.2437	-16.1856	0.569491	72	68.0179	-23.3656
2	11576573	N	C	T	132	0.001	0.566711	60	57.0478	-18.6477	0.583389	72	65.8207	-28.3761
2	11576660	N	G	T	146	0.001	0.592654	54	48.2669	-23.8348	0.663152	92	67.9912	-75.8806
2	11576787	N	A	G	146	0.001	0.562542	64	61.4369	-18.5804	0.695252	82	54.8213	-83.137
2	11576802	N	T	G	152	0.001	0.522403	67	70.2218	-6.72604	0.670702	85	61.4089	-73.8151
2	11576836	N	A	G	170	0.00882353	0.582768	79	71.5762	-30.7129	0.70119	91	51.1849	-92.9149
2	11576887	N	A	G	174	0.001	0.567947	81	76.7948	-25.6679	0.709817	93	59.201	-102.563
2	11576921	N	A	T	161	0.001	0.486477	74	79.0014	4.44852	0.666778	87	63.6035	-73.5736
2	11576925	N	A	G	156	0.001	0.44591	74	72.4097	18.4444	0.683049	82	57.0185	-77.1513
2	11576978	N	T	C	121	0.001	0.421	57	52.6574	21.202	0.578177	64	59.2397	-23.5412
2	11577016	N	A	C	126	0.001	0.867892	68	19.6843	-150.976	0.74154	58	32.881	-75.6207
2	11577062	N	G	T	134	0.001	0.606131	66	57.0398	-33.7535	0.470569	68	70.2205	9.02434
2	11577066	N	C	A	131	0.001	0.569277	65	61.4356	-21.0252	0.469677	66	68.0259	9.03146
2	11577068	N	A	T	135	0.001	0.59708	67	59.2357	-31.1024	0.485284	68	72.4177	4.45329
2	11577080	N	T	G	133	0.001	0.582144	67	61.4329	-25.9836	0.469677	66	68.0259	9.03146
2	11577104	N	A	G	126	0.001	0.606131	66	57.0398	-33.7535	0.466644	60	61.4423	9.05576
2	11577109	N	A	C	122	0.001	0.612979	62	52.6507	-33.9499	0.449967	60	59.245	13.7843
2	11577204	N	C	T	65	0.001	0.794314	34	15.3352	-56.5039	0.612979	31	26.3253	-16.9749
2	11577368	N	C	T	84	0.001	0.479987	50	52.6667	4.47446	0.529431	34	35.1102	-4.51217
2	11577386	N	A	G	98	0.001	0.530633	49	50.4708	-6.77546	0.510211	49	52.668	-2.21764
2	11577398	N	T	C	95	0.001	0.604721	43	37.2955	-21.6727	0.519244	52	54.8613	-4.47139
2	11577501	N	C	T	191	0.0078534	0.816097	97	38.5317	-175.433	0.710787	94	51.1027	-101.502
2	11577515	N	T	C	213	0.0211268	0.669082	106	68.3881	-88.0037	0.611111	107	75.382	-54.6845
2	11577529	N	G	A	215	0.0209302	0.630161	115	77.5418	-70.1182	0.628075	100	72.7336	-60.7472
2	11577558	N	A	T	254	0.00590551	0.834656	132	47.2975	-257.398	0.736472	122	61.7302	-151.935
2	11577561	N	T	C	253	0.001	0.83481	133	48.1615	-260.619	0.72515	120	72.3483	-143.845
2	11577600	N	A	C	312	0.0144231	0.923365	161	25.4528	-429.47	0.902557	151	17.8967	-358.271
2	11577606	N	A	C	289	0.00519031	0.914774	150	27.524	-391.973	0.899939	139	23.7964	-339.277
2	11577610	N	G	T	295	0.001	0.644833	152	118.447	-109.599	0.678441	143	100.882	-130.654
2	11577611	N	A	T	313	0.001	0.918	158	28.3532	-419.23	0.903495	155	32.7517	-390.968
2	11577612	N	A	T	312	0.001	0.781438	160	76.6895	-251.455	0.71725	152	94.2779	-174.651
2	11577621	N	A	T	304	0.001	0.91053	156	30.5531	-403.3	0.892154	148	34.9582	-358.657
2	11577671	N	C	A	287	0.001	0.908723	142	28.3745	-364.797	0.841607	145	50.3428	-291.699
2	11577675	N	C	T	283	0.0265018	0.730064	137	67.0629	-160.29	0.717193	146	70.5486	-157.72
2	11577677	N	G	C	289	0.0311419	0.863829	142	28.5646	-288.588	0.868933	147	28.5646	-304.772
2	11577707	N	T	C	258	0.001	0.52715	129	133.859	-15.7606	0.519393	129	136.056	-11.18
2	11577713	N	C	T	247	0.0182186	0.674274	123	79.1103	-106.215	0.56639	124	100.743	-36.7396
2	11577722	N	A	T	238	0.001	0.764883	119	61.3635	-173.543	0.857381	119	37.1941	-254.125
2	11577745	N	G	A	213	0.0915493	0.549617	104	61.4903	-19.8135	0.484424	109	76.6031	6.59171
2	11577747	N	T	C	212	0.0141509	0.674741	106	60.0971	-90.2009	0.661919	106	77.0906	-85.8065
2	11577766	N	T	G	208	0.001	0.458306	96	96.5498	18.2452	0.544673	112	111.909	-22.8663
2	11577769	N	G	T	207	0.057971	0.64409	97	56.148	-62.6337	0.544652	110	76.2701	-19.9205
2	11577771	N	T	C	201	0.0671642	0.810242	99	18.5344	-146.202	0.812634	102	27.9278	-162.149
2	11577800	N	C	T	192	0.0078125	0.650789	101	68.2357	-74.3618	0.627039	91	73.7552	-56.4129
2	11577817	N	T	A	187	0.00802139	0.738657	100	49.061	-125.247	0.725349	87	51.8004	-103.813
2	11577825	N	G	A	185	0.0162162	0.657977	98	58.1284	-74.0293	0.807963	87	35.4615	-151.111
2	11577864	N	A	G	134	0.001	0.671347	73	52.636	-63.668	0.672246	61	43.8631	-53.5213
2	11577927	N	G	T	126	0.001	0.822796	62	24.0868	-115.874	0.843979	64	21.8869	-129.926
2	11577930	N	T	C	120	0.001	0.610243	59	50.4575	-31.452	0.557415	61	59.2437	-16.1856
2	11577943	N	G	A	121	0.001	0.551759	58	57.0505	-13.8052	0.58736	63	57.0438	-26.1
2	11577957	N	G	C	113	0.001	0.584962	53	48.2682	-21.3108	0.566711	60	57.0478	-18.6477
2	11577964	N	G	A	106	0.001	0.607915	51	43.8765	-26.5608	0.545485	55	54.8573	-11.4413
2	11577997	N	C	T	96	0.001	0.833556	48	17.5138	-93.5994	0.666778	48	35.0916	-40.5924
2	11577999	N	C	T	94	0.0159574	0.780797	46	15.6674	-68.0932	0.626359	48	38.5233	-29.3988
2	11578519	N	A	T	114	0.001	0.644164	59	46.063	-42.3213	0.418127	55	50.4628	21.2544
2	11578530	N	A	G	117	0.001	0.623033	61	50.4548	-36.685	0.464262	56	57.0531	9.07486
2	11578538	N	C	G	110	0.001	0.649222	57	43.8685	-42.501	0.433918	53	50.4655	16.3078
2	11578559	N	A	C	116	0.001	0.545485	55	54.8573	-11.4413	0.458989	61	61.4409	11.3964
2	11578592	N	T	A	120	0.001	0.473667	57	59.249	6.74965	0.555593	63	61.4382	-16.16
2	11578625	N	T	A	124	0.001	0.579	57	52.6574	-21.202	0.612015	67	57.0385	-36.3452
2	11578631	N	A	G	118	0.001	0.571476	56	52.6587	-18.7246	0.612979	62	52.6507	-33.9499
2	11578742	N	C	T	168	0.001	0.647986	71	54.8359	-52.4469	0.618636	97	81.1679	-56.0421
2	11578769	N	T	A	177	0.001	0.629716	81	65.8087	-51.6488	0.625083	96	78.972	-58.7975
2	11578776	N	A	T	177	0.001	0.633	79	63.6142	-51.7917	0.622531	98	81.1666	-58.6712
2	11578917	N	T	A	194	0.001	0.666778	102	74.5696	-86.2588	0.619645	92	76.7802	-53.6511
2	11578920	N	G	A	185	0.001	0.666778	99	72.3764	-83.7217	0.616357	86	72.3937	-48.6385
2	11579060	N	A	G	187	0.001	0.660107	100	74.5722	-80.7336	0.586264	87	78.9841	-35.5575
2	11579083	N	C	T	184	0.001	0.735451	102	59.189	-128.973	0.719659	82	50.4268	-95.4564
2	11579146	N	T	C	150	0.001	0.566309	83	78.9894	-25.6316	0.552274	67	65.8274	-16.1133
2	11579157	N	T	C	150	0.03	0.783565	81	36.2772	-125.353	0.701073	69	27.1072	-64.9432
2	11579198	N	G	C	130	0.001	0.625083	72	59.229	-44.0981	0.603517	58	50.4588	-28.8675
2	11579206	N	A	G	133	0.001	0.635225	74	59.2264	-49.4177	0.525441	59	61.4436	-6.74429
2	11579233	N	G	A	133	0.001	0.569667	79	74.6003	-25.7061	0.518531	54	57.0558	-4.46855
2	11579330	N	G	A	134	0.011194	0.486384	75	70.4337	4.40779	0.576849	59	54.0467	-21.1533
2	11579366	N	C	T	119	0.001	0.538487	65	65.83	-11.3711	0.462938	54	54.8586	9.08546
2	11579382	N	G	A	88	0.0852273	0.582764	48	26.6265	-15.7143	0.584008	40	24.1834	-13.584
2	11579390	N	C	T	90	0.001	0.547201	53	52.6627	-11.4585	0.567613	37	35.1062	-11.6639
2	11579429	N	A	G	100	0.001	0.528321	53	54.8599	-6.76158	0.553227	47	46.079	-11.519
2	11579464	N	T	C	106	0.001	0.518531	54	57.0558	-4.46855	0.519244	52	54.8613	-4.47139
2	11579471	N	T	A	105	0.001	0.489789	49	52.668	2.21764	0.517869	56	59.2504	-4.46588
2	11579500	N	T	C	138	0.001	0.575808	66	61.4342	-23.4933	0.527796	72	74.6096	-9.01123
2	11579716	N	G	T	133	0.001	0.577516	71	65.822	-25.8806	0.612979	62	52.6507	-33.9499
2	11579717	N	A	T	133	0.001	0.59161	71	63.6248	-30.9577	0.612979	62	52.6507	-33.9499
2	11579721	N	C	T	128	0.001	0.571476	70	65.8234	-23.4057	0.62077	58	48.2616	-34.1741
2	11580064	N	G	A	148	0.001	0.822796	62	24.0868	-115.874	0.697806	86	57.0131	-88.5216
2	11580211	N	T	C	144	0.001	0.930112	57	8.71287	-157.716	0.747291	87	48.2229	-116.696
2	11580366	N	A	G	138	0.001	0.687625	64	43.8591	-61.9572	0.459432	74	74.6069	13.6704
2	11580648	N	C	A	142	0.001	0.602808	73	63.6222	-36.0626	0.695783	69	46.0497	-70.1779
2	11581094	N	T	C	183	0.001	0.899256	99	21.8402	-246.019	0.80973	84	35.0435	-148.903
2	11581863	N	T	C	157	0.001	0.543239	81	81.1893	-15.9863	0.658	76	57.0265	-60.4436
2	11581917	N	T	G	149	0.001	0.484838	66	70.2232	4.45506	0.518084	83	87.7783	-6.70013
2	11581940	N	A	G	157	0.001	0.493329	75	81.1973	2.21057	0.548813	82	81.1879	-18.3595
2	11582094	N	G	A	118	0.001	0.750167	52	28.4946	-70.7323	0.727424	66	39.462	-80.0664
2	11583256	N	A	G	149	0.001	0.666778	66	48.2509	-55.8145	0.747153	83	46.031	-111.256
2	11583920	N	C	A	137	0.001	0.80903	68	28.4732	-120.194	0.637773	69	54.8386	-47.0474
2	11583975	N	G	A	144	0.001	0.826305	69	26.2747	-130.768	0.613409	75	63.6195	-41.2398
2	11584037	N	T	G	155	0.001	0.587558	80	72.4017	-33.2238	0.586725	75	68.0139	-30.8287
2	11584112	N	G	T	166	0.001	0.692436	91	61.4009	-90.7177	0.786858	75	35.0556	-120.702
2	11584139	N	G	T	171	0.001	0.872589	94	26.2413	-212.318	0.792403	77	35.0529	-126.923
2	11584164	N	T	A	176	0.001	0.866224	97	28.4345	-214.045	0.759667	79	41.6419	-112.441
2	11584247	N	T	A	162	0.001	0.787692	80	37.2461	-129.216	0.622033	82	68.0046	-48.8721
2	11584248	N	T	G	159	0.001	0.782239	78	37.2488	-123.018	0.629716	81	65.8087	-51.6488
2	11584894	N	G	A	171	0.001	0.759667	79	41.6419	-112.441	0.717536	92	57.0051	-105.874
2	11584947	N	A	G	191	0.001	0.949279	98	10.8554	-289.717	0.881975	93	24.0454	-217.32
2	11585145	N	A	T	203	0.001	0.450948	102	100.936	22.9542	0.594122	101	89.9515	-45.3429
2	11585293	N	T	C	204	0.001	0.881443	101	26.232	-235.563	0.874036	103	28.4266	-233.875
2	11585380	N	A	G	168	0.00892857	0.533534	91	83.2836	-13.4582	0.545728	77	75.9835	-16.0178
2	11585410	N	C	G	174	0.001	0.869812	92	26.244	-205.703	0.951521	82	8.67953	-244.306
2	11585687	N	C	A	168	0.001	0.64366	101	78.9654	-72.1646	0.671756	67	48.2496	-58.5946
2	11586980	N	G	A	153	0.001	0.67199	64	46.0564	-56.0579	0.775465	89	43.8258	-136.203
2	11587667	N	G	A	123	0.001	0.942603	52	6.52232	-150.22	0.803019	71	30.6664	-122.408
2	11587688	N	G	A	122	0.001	0.531936	47	48.2763	-6.78329	0.573382	75	70.2112	-25.7886
2	11587880	N	G	A	136	0.001	0.916945	60	10.9061	-158.619	0.816	76	30.6598	-138.212
2	11587890	N	A	T	137	0.001	1	59	0	-211.31	0.846385	78	26.2627	-159.807
2	11588840	N	G	T	172	0.001	0.727424	88	52.616	-106.755	0.76208	84	43.8325	-120.916
2	11589122	N	A	T	184	0.001	0.869812	92	26.244	-205.703	0.804551	92	39.4273	-159.63
2	11590541	N	T	A	157	0.001	0.907248	86	17.4631	-219.797	0.845301	71	24.0748	-144.865
2	11590586	N	G	T	151	0.001	0.643774	87	67.9979	-62.2168	0.734531	64	37.2675	-80.5457
2	11590824	N	A	G	149	0.001	0.865916	67	19.6857	-147.678	0.756269	82	43.8351	-114.852
2	11591434	N	G	A	161	0.001	0.790317	81	37.2448	-132.325	0.72515	80	48.2322	-95.8966
2	11591489	N	G	A	164	0.001	0.678691	84	59.213	-76.8713	0.6501	80	61.4156	-60.0455
2	11591505	N	G	T	158	0.001	0.561016	82	78.9907	-23.1948	0.473667	76	78.9987	8.99953
2	11591601	N	A	C	176	0.001	0.817416	93	37.2288	-170.099	0.952109	83	8.67819	-247.79
2	11591603	N	G	T	172	0.001	0.869812	92	26.244	-205.703	0.887759	80	19.6683	-190.858
2	11591627	N	A	G	171	0.001	0.844674	90	30.6411	-183.194	0.889149	81	19.667	-194.204
2	11591628	N	C	T	173	0.001	0.842925	89	30.6424	-179.95	0.893119	84	19.663	-204.262
2	11591700	N	G	A	133	0.0112782	0.72042	64	38.584	-74.1965	0.751908	69	30.0862	-91.1528
2	11591784	N	A	G	185	0.001	0.7054	95	61.3956	-102.185	0.744608	90	50.4161	-119.14
2	11591855	N	T	A	170	0.001	0.853895	82	26.2573	-172.84	0.977591	88	4.27707	-287.47
2	11591934	N	C	T	141	0.001	0.701433	77	50.4335	-80.9556	0.625083	64	52.648	-39.1983
2	11592000	N	A	T	145	0.001	0.764065	72	37.2568	-104.604	0.671347	73	52.636	-63.668
2	11592016	N	T	C	142	0.001	0.819658	72	28.4679	-132.884	0.657248	70	52.64	-55.3718
2	11592099	N	A	C	130	0.001	0.62695	67	54.8412	-41.7138	0.539709	63	63.6355	-11.3834
2	11592203	N	G	A	135	0.001	0.831207	71	26.272	-137.183	0.906521	64	13.098	-163.154
2	11592276	N	C	T	138	0.001	0.797667	79	35.0502	-133.172	0.661124	59	43.8658	-47.9763
2	11592309	N	A	G	127	0.001	0.782797	69	32.8663	-109.091	0.62077	58	48.2616	-34.1741
2	11592353	N	T	A	138	0.001	0.781009	73	35.0582	-114.509	0.707831	65	41.6606	-70.8875
2	11592412	N	A	C	130	0.001	0.746433	67	37.2635	-89.4929	0.714429	63	39.466	-71.2796
2	11592457	N	A	G	129	0.001	0.767302	73	37.2555	-107.653	0.732298	56	32.8837	-69.6754
2	11592607	N	A	C	136	0.001	0.958052	71	6.49697	-216.391	0.83099	65	24.0828	-125.483
2	11592905	N	T	C	154	0.001	0.926755	68	10.8954	-185.983	0.872341	86	24.0548	-194.073
2	11593093	N	T	C	147	0.001	0.60301	68	59.2344	-33.6642	0.734334	79	46.0364	-99.3231
2	11593812	N	G	A	141	0.001	0.903047	72	15.2845	-181.325	0.840807	69	24.0774	-138.382
2	11593961	N	A	G	147	0.001	0.926755	68	10.8954	-185.983	0.861	79	24.0641	-170.993
2	11594027	N	G	A	149	0.001	0.871677	70	19.6817	-157.584	0.797667	79	35.0502	-133.172
2	11594032	N	C	T	150	0.001	0.657639	73	54.8333	-57.9077	0.766411	77	39.4473	-113.088
2	11594241	N	C	T	148	0.001	0.943153	70	8.69553	-202.604	0.782239	78	37.2488	-123.018
2	11594299	N	G	T	132	0.001	0.50848	59	63.6408	-2.21417	0.643932	73	57.0305	-52.269
2	11595006	N	G	T	121	0.0123967	0.692513	56	29.9679	-53.4447	0.833549	65	23.0906	-125.483
2	11595722	N	T	C	65	0.0230769	0.713868	38	22.9911	-42.1071	0.812576	27	5.7895	-43.9814
2	11595752	N	A	C	71	0.001	0.666778	39	28.5119	-32.9813	0.718896	32	19.7323	-37.0982
2	11595990	N	A	T	122	0.001	0.806656	62	26.284	-108.52	0.600067	60	52.6534	-28.783
2	11596073	N	T	C	114	0.001	0.903495	62	13.1007	-156.387	0.788654	52	24.1001	-84.3413
2	11596189	N	T	G	90	0.001	0.744349	43	24.1121	-56.85	0.510645	47	50.4735	-2.2185
2	11597217	N	T	C	116	0.001	0.631667	57	46.0657	-36.9526	0.728966	59	35.0769	-72.153
2	11597375	N	G	T	145	0.001	0.916945	72	13.0873	-190.342	0.822133	73	28.4666	-136.072
2	11597572	N	C	G	177	0.001	0.789082	90	41.6272	-146.246	0.804801	87	37.2368	-151.111
2	11597619	N	T	G	164	0.001	0.860706	86	26.252	-185.941	0.872043	78	21.8682	-175.828
2	11597663	N	C	A	153	0.001	0.866098	82	24.0601	-180.862	0.831207	71	26.272	-137.183
2	11597989	N	A	C	88	0.001	0.750167	40	21.9189	-54.4095	0.520847	48	50.4721	-4.47781
2	11598098	N	A	G	74	0.001	0.733489	30	17.5378	-37.5551	0.750167	44	24.1108	-59.8504
2	11598626	N	T	A	170	0.001	0.909364	77	15.2779	-198.256	0.871215	93	26.2427	-209.009
2	11599230	N	A	T	131	0.001	0.83099	65	24.0828	-125.483	0.954849	66	6.50365	-198.921
2	11599474	N	G	A	141	0.001	0.83584	73	26.2693	-143.621	0.91204	68	13.0927	-176.725
2	11599551	N	C	T	105	0.001	0.776046	58	28.4866	-88.9932	0.851298	47	15.3179	-98.1035
2	11599611	N	A	G	107	0.001	0.789667	57	26.2907	-92.8567	0.880254	50	13.1167	-116.117
2	11599856	N	G	T	87	0.001	0.538487	39	39.498	-6.82268	0.604236	48	41.6833	-24.0709
2	11599879	N	T	C	127	0.001	0.661646	65	48.2522	-53.0496	0.758237	62	32.8757	-87.6521
2	11599895	N	A	T	148	0.001	0.487171	78	83.3905	4.44572	0.514295	70	74.6123	-4.4516
2	11599896	N	T	A	148	0.001	0.8555	76	24.0681	-161.161	0.87525	72	19.679	-164.208
2	11599897	N	T	A	148	0.001	0.506333	79	85.5864	-2.20988	0.608768	69	59.233	-36.2454
2	11599904	N	A	G	159	0.001	0.964596	84	6.47964	-261.947	0.720147	75	46.0417	-87.5375
2	11599911	N	G	T	168	0.001	0.700134	90	59.205	-93.911	0.730923	78	46.0377	-96.3623
2	11599941	N	G	A	177	0.001	0.666778	90	65.7967	-76.1107	0.712786	87	54.8146	-97.5454
2	11599952	N	C	T	179	0.001	0.663152	92	67.9912	-75.8806	0.67828	87	61.4062	-79.4064
2	11599968	N	C	T	189	0.015873	0.730729	93	47.2641	-110.995	0.696842	96	55.7615	-95.133
2	11599991	N	C	T	172	0.00872093	0.708537	83	44.7214	-88.1957	0.889921	89	20.9343	-212.436
2	11600007	N	A	G	180	0.00833333	0.616932	87	63.8725	-48.1276	0.527033	93	95.6417	-11.2551
2	11600128	N	T	C	225	0.001	0.788654	104	48.2002	-168.683	0.801854	121	52.572	-207.598
2	11600132	N	G	A	217	0.0276498	0.775167	101	42.5453	-147.904	0.820172	116	30.1747	-198.536
2	11600134	N	G	T	219	0.0136986	0.810947	100	34.6095	-172.58	0.825029	119	38.8095	-218.027
2	11600171	N	T	A	219	0.001	0.896491	106	24.0281	-260.855	0.991478	113	2.0465	-389.097
2	11600182	N	G	A	203	0.00738916	0.892051	92	15.5887	-216.187	0.821411	111	42.8482	-205.172
2	11600185	N	G	T	193	0.015544	0.903097	90	14.0795	-217.98	0.836861	103	30.4352	-196.75
2	11600228	N	T	A	159	0.001	0.931795	73	10.8888	-203.165	0.837434	86	30.6464	-170.246
2	11600258	N	G	T	128	0.001	0.865916	67	19.6857	-147.678	0.787077	61	28.4826	-98.2642
2	11600771	N	C	T	159	0.001	0.924334	79	13.078	-214.267	0.862742	80	24.0628	-174.279
2	11600812	N	A	C	145	0.001	0.91204	68	13.0927	-176.725	0.857381	77	24.0668	-164.434
2	11600827	N	A	T	146	0.001	0.894202	66	15.2925	-161.109	0.850234	80	26.26	-166.315
2	11600900	N	A	C	137	0.001	0.889149	63	15.2965	-151.048	0.851586	74	24.0708	-154.628
2	11601235	N	A	C	183	0.001	0.771014	96	48.2109	-143.993	0.689782	87	59.209	-85.3445
2	11601525	N	C	A	162	0.001	0.808425	73	30.6638	-128.711	0.741734	89	50.4174	-116.151
2	11601556	N	T	A	161	0.001	0.803019	71	30.6664	-122.408	0.789082	90	41.6272	-146.246
2	11601608	N	C	T	164	0.001	0.722371	72	43.8484	-85.0431	0.684906	92	63.5968	-87.5738
2	11601702	N	T	A	162	0.001	0.643932	73	57.0305	-52.269	0.516865	89	94.3619	-6.69283
2	11602056	N	A	G	155	0.001	0.835667	79	28.4586	-155.321	0.723834	76	46.0404	-90.4691
2	11602089	N	A	T	159	0.001	0.823745	85	32.845	-159.463	0.743406	74	41.6486	-97.3796
2	11602090	N	A	T	156	0.001	0.81949	83	32.8477	-153.082	0.739886	73	41.6499	-94.3942
2	11602113	N	A	T	159	0.001	0.823	79	30.6558	-147.767	0.72515	80	48.2322	-95.8966
2	11602136	N	A	G	145	0.001	0.824541	74	28.4652	-139.266	0.704362	71	46.047	-75.9181
2	11602163	N	A	T	146	0.001	0.869812	69	19.683	-154.277	0.727424	77	46.039	-93.4108
2	11602278	N	G	A	139	0.001	0.819658	72	28.4679	-132.884	0.701627	67	43.8551	-70.5211
2	11602295	N	C	T	149	0.001	0.820727	78	30.6571	-144.576	0.732549	71	41.6526	-88.4528
2	11602297	N	T	A	150	0.001	0.818394	77	30.6584	-141.391	0.739886	73	41.6499	-94.3942
2	11602299	N	A	G	142	0.001	0.819658	72	28.4679	-132.884	0.743019	70	39.4567	-91.9396
2	11602316	N	A	T	149	0.001	0.846385	78	26.2627	-159.807	0.760737	71	37.2581	-101.563
2	11602521	N	A	G	154	0.001	0.831207	71	26.272	-137.183	0.795378	83	37.2421	-138.563
2	11603187	N	T	C	154	0.001	0.960834	76	6.4903	-233.891	0.807898	78	32.8543	-137.228
2	11603433	N	G	A	142	0.001	0.840227	75	26.2667	-150.08	0.791239	67	30.6718	-109.889
2	11604023	N	A	C	156	0.001	0.671167	76	54.8292	-66.2048	0.72515	80	48.2322	-95.8966
2	11605141	N	A	G	175	0.001	0.908167	76	15.2792	-194.864	0.879041	99	26.2347	-228.907
2	11605677	N	G	T	168	0.001	0.8634	95	28.4372	-207.46	0.986626	73	2.09986	-246.635
2	11605738	N	A	C	170	0.001	0.538487	104	105.328	-18.1938	0.636455	66	52.6454	-44.5219
2	11605886	N	A	C	192	0.001	0.921073	101	17.4431	-270.86	0.879374	91	24.0481	-210.663
2	11605929	N	G	A	196	0.0153061	0.783879	105	48.3823	-164.8	0.789501	91	29.2215	-139.894
2	11605954	N	G	A	191	0.001	0.913738	104	19.6363	-271.889	0.816303	87	35.0396	-158.41
2	11605964	N	T	C	202	0.00742574	0.930068	112	11.8195	-301.362	0.8685	90	25.4734	-199.102
2	11606080	N	A	C	191	0.0235602	0.848942	85	18.1134	-163.857	0.8339	106	32.2112	-198.863
2	11606513	N	C	T	126	0.001	0.652276	69	52.6414	-52.6355	0.737	57	32.8823	-72.6418
2	11606837	N	A	G	141	0.001	0.750167	60	32.8783	-81.6142	0.728548	81	48.2309	-98.8417
2	11607058	N	C	T	135	0.0222222	0.482495	60	47.4058	4.39445	0.560916	75	70.2696	-20.8576
2	11607808	N	G	A	103	0.001	0.784504	51	24.1014	-81.2384	1	52	0	-186.239
2	11608229	N	C	A	139	0.001	0.828791	70	26.2733	-133.973	0.811802	69	28.4719	-123.356
2	11608634	N	G	T	177	0.001	0.745061	98	54.7999	-130.021	0.658333	79	59.2197	-62.9796
2	11608932	N	T	C	174	0.001	0.528109	89	92.1647	-11.2672	0.552977	85	83.3812	-20.7298
2	11608933	N	A	T	182	0.001	0.645258	93	72.3844	-67.2778	0.561839	89	85.573	-25.5325
2	11608972	N	C	T	140	0.001	0.565833	76	72.4071	-23.2918	0.453094	64	63.6341	13.7467
2	11608996	N	T	C	99	0.001	0.636455	55	43.8711	-37.1016	0.659197	44	32.8997	-35.2941
2	11609003	N	T	A	79	0.001	0.511119	45	48.2789	-2.21944	0.588294	34	30.7158	-14.2477
2	11609105	N	G	C	65	0.001	0.666778	33	24.1255	-27.9072	0.656354	32	24.1268	-25.1502
2	11609139	N	G	A	90	0.001	0.533356	45	46.0817	-6.79182	0.57783	45	41.6873	-16.4739
2	11609151	N	A	C	91	0.001	0.57783	45	41.6873	-16.4739	0.565261	46	43.8831	-13.9682
2	11609152	N	T	C	94	0.001	0.565261	46	43.8831	-13.9682	0.562542	48	46.0777	-13.9353
2	11609157	N	T	A	103	0.001	0.543507	46	46.0804	-9.13717	0.543889	57	57.0518	-11.4253
2	11609280	N	C	T	166	0.00903614	0.817715	76	29.8427	-138.212	0.923918	90	9.85214	-235.566
2	11609392	N	A	T	167	0.001	0.767302	73	37.2555	-107.653	0.680972	94	65.7914	-87.2868
2	11609393	N	T	A	169	0.001	0.773516	75	37.2528	-113.776	0.989688	94	2.07184	-321.38
2	11609600	N	T	C	142	0.001	0.508202	61	65.8354	-2.21362	0.543239	81	81.1893	-15.9863
2	11609618	N	A	C	141	0.001	0.5	66	72.4204	0	0.546698	75	74.6056	-16.0349
2	11609626	N	C	T	151	0.001	0.549329	71	70.2165	-16.0718	0.474983	80	83.3878	8.98898
2	11609701	N	T	A	137	0.001	0.811802	69	28.4719	-123.356	0.970902	68	4.30376	-216.844
2	11609843	N	T	C	177	0.001	0.941471	85	10.8727	-244.595	0.880689	92	24.0468	-213.99
2	11610515	N	T	C	157	0.001	0.866911	75	21.8722	-165.918	0.768472	82	41.6379	-121.576
2	11610809	N	C	T	145	0.001	0.758793	58	30.6838	-82.2127	0.67828	87	61.4062	-79.4064
2	11610869	N	G	T	143	0.001	0.866911	60	17.4978	-132.735	0.831546	83	30.6504	-160.583
2	11611148	N	T	C	160	0.001	0.948351	77	8.6862	-226.905	0.855659	83	26.256	-176.109
2	11611385	N	A	C	167	0.001	0.72304	83	50.4254	-98.3863	0.881207	84	21.8602	-195.747
2	11611575	N	C	A	158	0.001	0.584472	77	70.2085	-30.7693	0.567947	81	76.7948	-25.6679
2	11611653	N	T	G	153	0.001	0.582333	79	72.403	-30.7129	0.5	74	81.1986	0
2	11611663	N	A	C	157	0.001	0.506333	79	85.5864	-2.20988	0.525658	78	81.1933	-8.99413
2	11611681	N	G	C	165	0.001	0.518531	81	85.5837	-6.70282	0.5	84	92.1714	0
2	11611776	N	C	T	182	0.001	0.53661	82	83.3852	-13.6228	0.5	100	109.728	0
2	11612671	N	A	T	130	0.001	0.479153	48	50.4721	4.47781	0.512203	82	87.7796	-4.44324
2	11612969	N	C	T	161	0.001	0.676174	71	50.4415	-63.925	0.388815	90	76.7828	48.4263
2	11613393	N	A	G	168	0.001	0.941471	85	10.8727	-244.595	0.831546	83	30.6504	-160.583
2	11613451	N	T	A	175	0.001	0.653949	78	59.221	-60.2392	0.494842	97	105.337	2.20753
2	11613546	N	A	C	180	0.001	0.68194	88	61.4049	-82.2186	0.543507	92	92.1607	-18.2743
2	11613651	N	A	C	171	0.001	0.728548	81	48.2309	-98.8417	0.689015	90	61.4023	-87.8745
2	11613789	N	G	T	166	0.001	0.727424	88	52.616	-106.755	0.628291	78	63.6155	-49.1304
2	11613796	N	T	C	168	0.001	0.604465	91	78.9787	-45.7436	0.779407	77	37.2501	-119.93
2	11613835	N	T	C	157	0.001	0.693311	88	59.2077	-88.1901	0.623271	69	57.0358	-41.5847
2	11613874	N	C	T	137	0.001	0.666778	69	50.4441	-58.3515	0.647157	68	52.6427	-49.9147
2	11613890	N	T	A	124	0.001	0.67199	64	46.0564	-56.0579	0.716811	60	37.2728	-68.7766
2	11613899	N	A	T	122	0.001	0.738621	65	37.2661	-83.5173	0.754556	57	30.6851	-79.1873
2	11613921	N	A	T	145	0.001	0.814496	70	28.4706	-126.526	0.826885	75	28.4639	-142.466
2	11614203	N	G	T	97	0.001	0.589804	39	35.1036	-16.6438	0.5	58	63.6422	0
2	11614299	N	T	C	95	0.001	0.782797	46	21.9109	-72.7274	0.510211	49	52.668	-2.21764
2	11614303	N	A	T	97	0.001	0.848058	46	15.3192	-94.8463	0.529431	51	52.6654	-6.76825
2	11614372	N	C	T	111	0.001	0.73929	46	26.3053	-59.3037	0.600067	65	57.0411	-31.1815
2	11614391	N	G	C	113	0.001	0.72932	48	28.4999	-58.8088	0.723226	65	39.4633	-77.1255
2	11614539	N	G	A	116	0.001	0.884872	52	13.114	-122.783	0.828344	64	24.0841	-122.274
2	11614540	N	A	C	115	0.001	0.411706	51	46.0737	21.3716	0.578177	64	59.2397	-23.5412
2	11614541	N	A	G	118	0.001	0.71168	52	32.889	-57.9463	0.606131	66	57.0398	-33.7535
2	11614547	N	C	T	119	0.001	0.547201	53	52.6627	-11.4585	0.575808	66	61.4342	-23.4933
2	11614553	N	C	A	120	0.001	0.807222	57	24.0934	-100.003	0.98445	63	2.1132	-211.097
2	11614559	N	C	G	120	0.001	0.642953	56	43.8698	-39.7913	0.812709	64	26.2813	-114.842
2	11614571	N	A	T	118	0.001	0.727424	55	32.885	-66.722	0.698545	63	41.6632	-65.1296
2	11614588	N	A	T	107	0.001	0.811529	53	21.9016	-94.646	0.70384	54	35.0836	-57.5679
2	11614592	N	C	G	73	0.001	0.527796	36	37.3048	-4.50562	0.756928	37	19.7257	-51.9857
2	11614614	N	G	A	118	0.001	0.736006	53	30.6905	-67.2047	0.723226	65	39.4633	-77.1255
2	11614662	N	T	C	128	0.001	0.684334	57	39.474	-54.0638	0.647986	71	54.8359	-52.4469
2	11614737	N	A	C	150	0.001	0.647986	71	54.8359	-52.4469	0.683667	79	54.8253	-74.6181
2	11614738	N	A	C	124	0.001	0.915531	59	10.9074	-155.211	0.815595	65	26.28	-118.014
2	11614781	N	G	T	158	0.001	0.583389	84	76.7908	-33.1054	0.648748	74	57.0291	-54.9794
2	11614807	N	T	A	169	0.001	0.8318	95	35.0289	-183.982	0.973289	74	4.29574	-238.002
2	11614810	N	G	T	166	0.001	0.77678	94	46.0163	-144.705	0.736269	72	41.6512	-91.4186
2	11614820	N	C	T	158	0.001	0.804801	87	37.2368	-151.111	0.98624	71	2.10253	-239.524
2	11614892	N	C	T	205	0.001	0.848447	112	37.2034	-231.271	0.881975	93	24.0454	-217.32
2	11614893	N	G	A	210	0.001	0.848447	112	37.2034	-231.271	0.898225	98	21.8415	-242.65
2	11614935	N	A	T	207	0.001	0.848972	119	39.3913	-246.215	0.932106	88	13.066	-245.175
2	11615004	N	T	C	166	0.001	0.516495	91	96.5565	-6.69061	0.56004	75	72.4084	-20.8576
2	11615105	N	T	C	177	0.001	0.776655	85	41.6339	-130.777	0.902442	92	19.6523	-231.202
2	11615110	N	A	G	169	0.001	0.777963	81	39.442	-125.353	0.897993	88	19.6577	-217.711
2	11615163	N	G	A	142	0.001	0.677041	65	46.055	-58.8536	0.870377	77	21.8695	-172.521
2	11615176	N	A	T	130	0.001	0.700134	60	39.47	-62.6073	0.857381	70	21.8789	-149.486
2	11615177	N	A	T	133	0.001	0.656354	64	48.2536	-50.3004	0.855309	69	21.8802	-146.213
2	11615474	N	G	T	84	0.001	0.711252	45	28.5039	-50.0267	0.743752	39	21.9202	-51.4098
2	11615475	N	A	G	88	0.001	0.771014	48	24.1054	-71.9963	0.675117	40	28.5106	-35.7664
2	11615484	N	T	G	94	0.001	0.76941	52	26.2973	-77.4284	0.642953	42	32.9024	-29.8435
2	11615607	N	T	G	78	0.001	0.711252	45	28.5039	-50.0267	0.636455	33	26.3227	-22.2609
2	11615608	N	T	A	73	0.001	0.704682	44	28.5052	-47.1342	0.655276	29	21.9336	-22.6148
2	11617136	N	A	T	35	0.001	0.636455	11	8.77423	-7.42031	0.458306	24	24.1375	4.56131
2	11617434	N	G	T	65	0.001	0.555593	27	26.3307	-6.9257	0.789667	38	17.5271	-61.9045
2	11617491	N	A	C	56	0.001	0.523825	21	21.9442	-2.24487	0.571476	35	32.9117	-11.7029
2	11617519	N	G	T	55	0.001	0.631667	19	15.3552	-12.3175	0.527796	36	37.3048	-4.50562
2	11618842	N	A	C	125	0.001	0.693678	62	41.6646	-62.2709	0.889149	63	15.2965	-151.048
2	11618855	N	G	A	131	0.001	0.738621	65	37.2661	-83.5173	0.970011	66	4.30642	-209.799
2	11618981	N	A	T	137	0.001	0.750167	64	35.0702	-87.0551	0.972918	73	4.29709	-234.474
2	11618983	N	T	G	137	0.001	0.656354	64	48.2536	-50.3004	0.808425	73	30.6638	-128.711
2	11618984	N	G	A	135	0.001	0.645258	62	48.2562	-44.8519	0.794717	73	32.861	-121.526
2	11619156	N	C	T	154	0.001	0.774831	71	35.0609	-108.348	0.976221	83	4.28374	-269.789
2	11619237	N	G	A	152	0.001	0.939687	66	8.70087	-188.755	0.84907	86	28.4492	-178.003
2	11619256	N	A	T	148	0.001	0.632441	68	54.8399	-44.372	0.387425	80	68.0073	43.6349
2	11619393	N	A	G	145	0.001	0.920916	63	10.9021	-168.86	0.817285	82	32.849	-149.9
2	11619408	N	G	C	142	0.001	0.934716	61	8.70753	-171.488	0.839733	81	28.4559	-161.778
2	11619460	N	G	A	147	0.001	0.788071	66	30.6731	-106.778	0.827379	81	30.6531	-154.164
2	11619466	N	A	G	142	0.001	0.788071	66	30.6731	-106.778	0.829167	76	28.4626	-145.672
2	11619511	N	G	T	133	0.001	0.970463	67	4.30509	-213.321	0.833556	66	24.0814	-128.699
2	11619547	N	A	C	144	0.0104167	0.830885	70	25.3911	-133.973	0.975931	74	1.0238	-229.085
2	11619548	N	C	A	145	0.001	0.863256	73	21.8749	-159.332	0.847454	72	24.0734	-148.115
2	11619614	N	C	T	135	0.001	0.840807	69	24.0774	-138.382	0.879041	66	17.4898	-152.605
2	11619708	N	C	A	136	0.001	0.792403	77	35.0529	-126.923	0.983373	59	2.11854	-196.895
2	11619858	N	A	T	134	0.001	0.753416	77	41.6446	-106.39	0.982778	57	2.1212	-189.798
2	11619976	N	A	T	121	0.001	0.816878	60	24.0894	-109.503	1	61	0	-218.473
2	11620415	N	G	T	120	0.001	0.787077	61	28.4826	-98.2642	0.932492	59	8.71021	-164.597
2	11620957	N	G	C	114	0.0263158	0.712121	49	24.202	-51.5086	0.611364	65	47.246	-33.3788
2	11621122	N	C	A	128	0.0117188	0.785582	60	27.6227	-95.1645	1	68	-0.0484772	-231.058
2	11621349	N	G	T	147	0.0102041	0.781146	77	36.3016	-119.93	0.988856	70	-0.204645	-226.091
2	11621352	N	T	C	151	0.001	0.787692	80	37.2461	-129.216	0.98624	71	2.10253	-239.524
2	11621374	N	G	A	155	0.001	0.787692	80	37.2461	-129.216	0.986992	75	2.09719	-253.748
2	11621450	N	T	G	160	0.001	0.7765	76	37.2514	-116.849	0.976508	84	4.28241	-273.324
2	11621464	N	A	T	158	0.001	0.621703	74	61.4236	-43.9726	0.666778	84	61.4103	-71.0366
2	11621591	N	C	G	144	0.001	0.794314	68	30.6704	-113.008	1	76	0	-272.195
2	11621686	N	G	T	131	0.001	0.74154	58	32.881	-75.6207	0.972918	73	4.29709	-234.474
2	11621729	N	G	T	116	0.001	0.733489	60	35.0756	-75.1101	0.964596	56	4.31976	-174.632
2	11621792	N	A	C	125	0.012	0.74745	56	23.7167	-71.8726	0.989455	69	1.08878	-232.415
2	11621845	N	G	A	141	0.001	0.779598	68	32.8677	-106.002	0.972918	73	4.29709	-234.474
2	11621851	N	T	C	138	0.001	0.797073	64	28.4786	-107.615	0.973289	74	4.29574	-238.002
2	11621869	N	T	A	142	0.001	0.737864	61	35.0742	-78.0793	0.963272	81	6.48363	-251.419
2	11621874	N	G	A	140	0.001	0.825614	63	24.0854	-119.071	0.961347	77	6.48897	-237.395
2	11621906	N	G	A	125	0.001	0.721459	61	37.2715	-71.7003	0.953427	64	6.50632	-191.943
2	11621969	N	G	T	109	0.001	0.792648	53	24.0988	-87.4546	0.964596	56	4.31976	-174.632
2	11621971	N	T	C	109	0.001	0.431327	51	48.2709	16.3444	0.62077	58	48.2616	-34.1741
2	11622873	N	T	C	94	0.0159574	0.559463	34	32.2311	-9.26057	0.679901	60	34.4409	-52.9377
2	11623066	N	G	T	72	0.001	0.678691	28	19.7377	-25.6238	0.545485	44	43.8858	-9.15305
2	11623526	N	G	A	182	0.00824176	0.540453	88	78.8739	-15.79	0.521395	94	97.8393	-8.95917
2	11623933	N	C	T	46	0.001	0.70602	17	10.9634	-18.3505	0.62077	29	24.1308	-17.087
2	11623978	N	C	T	56	0.001	0.750167	20	10.9594	-27.2047	0.527796	36	37.3048	-4.50562
2	11624338	N	A	G	122	0.001	0.776046	58	28.4866	-88.9932	0.843979	64	21.8869	-129.926
2	11624495	N	G	T	135	0.001	0.569277	65	61.4356	-21.0252	0.77161	70	35.0622	-105.279
2	11624507	N	G	A	152	0.001	0.753255	81	43.8364	-111.831	0.803019	71	30.6664	-122.408
2	11624543	N	A	G	174	0.001	0.4526	95	94.354	20.6289	0.683667	79	54.8253	-74.6181
2	11624778	N	G	A	165	0.001	0.781797	87	41.6312	-136.945	0.961847	78	6.48764	-240.899
2	11625638	N	G	A	157	0.001	0.557	79	76.7975	-20.8026	0.551316	78	76.7988	-18.3997
2	11625639	N	G	T	158	0.001	0.555593	81	78.992	-20.7771	0.558481	77	74.6029	-20.8294
2	11626038	N	C	A	135	0.001	0.641886	67	52.644	-47.21	0.558863	68	65.826	-18.5211
2	11626089	N	A	G	147	0.001	0.607667	79	68.0086	-41.0398	0.558863	68	65.826	-18.5211
2	11626339	N	A	T	170	0.001	0.70602	85	54.8173	-91.7523	0.600067	85	74.5923	-40.7758
2	11627403	N	A	G	88	0.001	0.625083	32	26.324	-19.5992	0.482131	56	59.2504	4.46588
2	11627412	N	G	A	88	0.001	0.600067	35	30.7145	-16.7901	0.452799	53	52.6627	11.4585
2	11627653	N	A	G	114	0.001	0.641604	53	41.6766	-37.2622	0.524607	61	63.6382	-6.73929
2	11627654	N	G	A	115	0.001	0.653949	52	39.4807	-40.1594	0.523825	63	65.8327	-6.73459
2	11627675	N	C	A	120	0.001	0.596556	57	50.4601	-26.3056	0.428524	63	59.241	21.0651
2	11627682	N	T	C	120	0.001	0.399933	55	48.2656	26.3844	0.600067	65	57.0411	-31.1815
2	11627749	N	C	A	114	0.001	0.660822	56	41.6726	-45.4398	0.586264	58	52.656	-23.705
2	11627779	N	A	G	118	0.001	0.74154	58	32.881	-75.6207	0.550033	60	59.245	-13.7843
2	11627806	N	A	G	118	0.001	0.727424	55	32.885	-66.722	0.523825	63	65.8327	-6.73459
2	11627826	N	G	A	114	0.001	0.796494	54	24.0974	-90.5777	0.600067	60	52.6534	-28.783
2	11627843	N	A	T	133	0.001	0.746196	63	35.0716	-84.0522	0.542886	70	70.2178	-13.6983
2	11627869	N	G	A	126	0.001	0.758237	62	32.8757	-87.6521	0.578177	64	59.2397	-23.5412
2	11627958	N	C	T	122	0.001	0.720735	68	41.6566	-79.6188	0.666778	54	39.478	-45.6664
2	11627975	N	T	C	119	0.001	0.593283	59	52.6547	-26.2324	0.533356	60	61.4423	-9.05576
2	11628003	N	G	C	125	0.001	0.843979	64	21.8869	-129.926	0.803481	61	26.2853	-105.371
2	11628006	N	A	G	121	0.001	0.596839	62	54.8479	-28.704	0.559362	59	57.0491	-16.213
2	11628083	N	A	T	138	0.001	0.658333	79	59.2197	-62.9796	0.559362	59	57.0491	-16.213
2	11628089	N	A	C	140	0.001	0.658642	82	61.4129	-65.5157	0.551759	58	57.0505	-13.8052
2	11628177	N	T	G	50	0.001	0.692436	26	17.5431	-25.9193	0.541695	24	24.1375	-4.56131
2	11628180	N	T	C	61	0.001	0.700134	30	19.735	-31.3037	0.580699	31	28.5226	-11.7961
2	11628184	N	G	A	60	0.001	0.742097	31	17.5364	-40.5301	0.62077	29	24.1308	-17.087
2	11628187	N	C	A	60	0.001	0.742097	31	17.5364	-40.5301	0.62077	29	24.1308	-17.087
2	11628315	N	C	G	145	0.001	0.622033	82	68.0046	-48.8721	0.492058	63	68.0299	2.2131
2	11628330	N	G	C	130	0.001	0.630224	73	59.2277	-46.7499	0.438556	57	54.8546	16.2424
2	11628404	N	T	A	151	0.001	0.666778	84	61.4103	-71.0366	0.492532	67	72.4191	2.21214
2	11628410	N	G	T	151	0.001	0.869294	84	24.0574	-187.46	0.716562	67	41.6579	-76.6964
2	11628421	N	G	A	153	0.001	0.666778	84	61.4103	-71.0366	0.507251	69	74.6136	-2.21172
2	11628474	N	A	C	170	0.001	0.791403	91	41.6259	-149.358	0.810334	79	32.853	-140.387
2	11628537	N	G	T	134	0.001	0.685838	70	48.2456	-67.0203	0.812709	64	26.2813	-114.842
2	11628628	N	A	G	147	0.001	0.683667	79	54.8253	-74.6181	0.60301	68	59.2344	-33.6642
2	11628701	N	A	T	141	0.001	0.714429	70	43.8511	-79.1996	0.633892	71	57.0331	-46.8943
2	11629444	N	T	A	83	0.001	0.925284	40	6.53832	-108.847	0.744349	43	24.1121	-56.85
2	11629467	N	T	G	92	0.001	0.911386	45	8.72888	-116.684	0.744844	47	26.304	-62.2903
2	11629478	N	T	A	98	0.001	0.918647	49	8.72355	-130.306	0.714429	49	30.6958	-55.4397
2	11629536	N	A	C	101	0.001	0.857381	42	13.1273	-89.6913	0.695045	59	39.4713	-59.7444
2	11629575	N	A	G	92	0.001	0.947667	38	4.34376	-111.714	0.777963	54	26.2947	-83.5684
2	11629577	N	A	G	90	0.001	0.921334	38	6.54099	-102	0.788654	52	24.1001	-84.3413
2	11629630	N	T	A	98	0.001	0.909364	44	8.73021	-113.289	0.722371	54	32.8863	-63.7823
2	11629647	N	A	G	98	0.001	0.911386	45	8.72888	-116.684	0.717126	53	32.8877	-60.8569
2	11629668	N	T	C	92	0.001	0.907248	43	8.73155	-109.898	0.755272	49	26.3013	-68.3063
2	11629713	N	T	C	106	0.001	0.857381	56	17.5031	-119.588	0.700134	50	32.8917	-52.1728
2	11629740	N	G	C	101	0.001	0.854782	55	17.5044	-116.316	0.630522	46	37.2915	-29.5336
2	11629753	N	C	T	112	0.001	0.813769	59	24.0908	-106.328	0.584962	53	48.2682	-21.3108
2	11629771	N	C	T	114	0.001	0.793847	63	28.4799	-104.49	0.647157	51	39.482	-37.4361
2	11629772	N	A	T	118	0.001	0.781438	64	30.6758	-100.582	0.592654	54	48.2669	-23.8348
2	11629781	N	A	C	118	0.001	0.8002	65	28.4772	-110.749	0.566082	53	50.4655	-16.3078
2	11629825	N	A	G	127	0.001	0.819658	72	28.4679	-132.884	0.581873	55	50.4628	-21.2544
2	11629833	N	C	A	115	0.001	0.812709	64	26.2813	-114.842	0.588294	51	46.0737	-21.3716
2	11629834	N	G	T	117	0.001	0.818394	66	26.2787	-121.192	0.588294	51	46.0737	-21.3716
2	11629849	N	A	G	120	0.001	0.815595	65	26.28	-118.014	0.618261	55	46.0684	-31.6659
2	11629855	N	G	T	111	0.001	0.806656	62	26.284	-108.52	0.632742	49	39.4847	-32.0546
2	11629874	N	A	G	105	0.001	0.566711	60	57.0478	-18.6477	0.42217	45	41.6873	16.4739
2	11630157	N	A	T	107	0.001	0.912556	57	10.9101	-148.404	0.780187	50	24.1028	-78.1462
2	11630183	N	T	C	104	0.001	0.845058	58	19.6977	-118.231	0.565261	46	43.8831	-13.9682
2	11630210	N	C	T	108	0.0138889	0.713534	52	31.9909	-57.9463	0.509177	56	51.1529	-2.19722
2	11630213	N	C	T	111	0.0135135	0.873768	55	9.76311	-118.513	0.734273	56	31.9448	-69.6754
2	11630215	N	T	A	118	0.001	0.74154	58	32.881	-75.6207	0.533356	60	61.4423	-9.05576
2	11630234	N	T	C	116	0.001	0.750167	60	32.8783	-81.6142	0.571476	56	52.6587	-18.7246
2	11630493	N	C	A	169	0.001	0.865412	89	26.248	-195.806	0.937792	80	10.8794	-227.303
2	11630499	N	G	T	172	0.001	0.87803	90	24.0494	-207.338	0.927114	82	13.074	-224.553
2	11630531	N	C	T	172	0.001	0.842925	89	30.6424	-179.95	0.940053	83	10.8754	-237.673
2	11630557	N	G	A	174	0.001	0.866911	90	26.2467	-199.102	0.916945	84	15.2685	-222.066
2	11630643	N	A	T	149	0.001	0.859214	78	24.0654	-167.711	0.887582	71	17.4831	-169.28
2	11630697	N	C	T	139	0.001	0.680676	72	50.4401	-66.7322	0.462662	67	68.0246	11.3596
2	11630887	N	T	A	157	0.001	0.600067	75	65.8167	-35.9787	0.646439	82	63.6101	-59.8617
2	11631222	N	A	T	163	0.001	0.712786	87	54.8146	-97.5454	0.816	76	30.6598	-138.212
2	11631242	N	T	C	168	0.001	0.733489	90	52.6134	-112.665	0.820727	78	30.6571	-144.576
2	11631256	N	A	C	195	0.001	0.922612	103	17.4404	-277.7	0.717536	92	57.0051	-105.874
2	11631387	N	A	G	185	0.001	0.646562	99	76.7708	-72.3403	0.639628	86	67.9993	-59.5208
2	11631652	N	C	T	132	0.001	0.967525	61	4.31309	-192.201	0.831207	71	26.272	-137.183
2	11631794	N	A	G	102	0.001	0.58145	43	39.4927	-16.5252	0.762887	59	30.6824	-85.2492
2	11631877	N	C	T	89	0.001	0.526333	38	39.4994	-4.49976	0.49019	51	54.8626	2.21684
2	11631978	N	G	T	105	0.001	0.660107	50	37.2861	-40.3668	0.745618	55	30.6878	-73.1711
2	11632107	N	A	T	116	0.0387931	0.61166	46	37.1394	-24.1636	0.752985	70	22.2051	-85.7913
2	11632424	N	G	T	97	0.001	0.857381	49	15.3152	-104.64	0.687625	48	32.8943	-46.4679
2	11632513	N	G	A	99	0.001	0.5	46	50.4748	0	0.641604	53	41.6766	-37.2622
2	11632715	N	G	C	98	0.0153061	0.884921	43	5.8578	-95.1677	0.656155	55	40.6191	-42.6944
2	11632738	N	T	G	96	0.015625	0.660223	41	29.9025	-32.7579	0.705871	55	28.0969	-56.5643
2	11632838	N	A	C	89	0.001	0.833556	36	13.1353	-70.1996	0.754887	53	28.4932	-73.7467
2	11633206	N	C	T	76	0.001	0.76208	21	10.9581	-30.2289	0.691037	55	37.2795	-54.3671
2	11633219	N	A	G	81	0.001	0.640093	25	19.7417	-17.367	0.785905	56	26.292	-89.7507
2	11633771	N	A	G	160	0.001	0.592654	81	72.4004	-35.7523	0.506333	79	85.5864	-2.20988
2	11633852	N	C	T	142	0.001	0.555593	72	70.2151	-18.4685	0.47141	70	72.415	9.01761
2	11634135	N	G	A	181	0.001	0.905534	95	19.6483	-241.345	0.84907	86	28.4492	-178.003
2	11634192	N	T	C	162	0.001	0.923359	78	13.0793	-210.842	0.857381	84	26.2547	-179.383
2	11634906	N	C	T	127	0.001	0.646251	65	50.4495	-47.383	0.451581	62	61.4396	13.7649
2	11635081	N	G	C	124	0.001	0.655842	61	46.0604	-47.7649	0.80973	63	26.2827	-111.677
2	11635100	N	C	T	110	0.001	0.607214	56	48.2642	-28.9582	0.462938	54	54.8586	9.08546
2	11635133	N	C	T	110	0.0136364	0.529684	52	44.6978	-6.66861	0.639208	58	45.0824	-39.6272
2	11635414	N	T	C	140	0.001	0.895786	67	15.2912	-164.47	0.83584	73	26.2693	-143.621
2	11635674	N	G	T	147	0.001	0.949017	78	8.68486	-230.382	0.7973	69	30.6691	-116.134
2	11635953	N	G	A	180	0.00833333	0.883093	84	21.0363	-195.747	0.812271	96	32.1995	-167.2
2	11636337	N	A	C	132	0.001	0.901676	71	15.2859	-177.948	0.819886	61	24.0881	-112.685
2	11636345	N	A	C	153	0.001	0.83584	73	26.2693	-143.621	0.637592	80	63.6128	-54.4676
2	11636407	N	G	A	141	0.001	0.763334	76	39.4487	-110.041	0.538487	65	65.83	-11.3711
2	11636449	N	A	C	150	0.001	0.862742	80	24.0628	-174.279	0.700134	70	46.0484	-73.0419
2	11636463	N	T	C	143	0.001	0.551316	78	76.7988	-18.3997	0.630857	65	52.6467	-41.8511
2	11636506	N	C	G	150	0.001	0.732549	71	41.6526	-88.4528	0.582333	79	72.403	-30.7129
2	11636665	N	G	A	143	0.001	0.760737	71	37.2581	-101.563	0.65288	72	54.8346	-55.1699
2	11636774	N	T	A	154	0.001	0.768295	69	35.0636	-102.219	0.600067	85	74.5923	-40.7758
2	11636776	N	A	G	153	0.001	0.774831	71	35.0609	-108.348	0.609829	82	70.2018	-43.5336
2	11636780	N	C	T	152	0.001	0.77161	70	35.0622	-105.279	0.609829	82	70.2018	-43.5336
2	11636897	N	A	G	128	0.001	0.8002	60	26.2867	-102.229	0.676588	68	48.2482	-61.3892
2	11637034	N	G	A	139	0.001	0.666778	60	43.8645	-50.7404	0.658333	79	59.2197	-62.9796
2	11637093	N	T	C	135	0.001	0.725641	51	30.6931	-61.2925	0.738254	84	48.2269	-107.731
2	11637102	N	A	T	133	0.001	0.519244	52	54.8613	-4.47139	0.605008	81	70.2032	-40.9474
2	11637113	N	A	G	97	0.001	0.727424	33	19.731	-40.0332	0.765802	64	32.873	-93.7314
2	11637199	N	A	T	91	0.001	0.514295	35	37.3061	-2.2258	0.642953	56	43.8698	-39.7913
2	11637223	N	A	G	139	0.001	0.566711	60	57.0478	-18.6477	0.747	79	43.8391	-105.815
2	11637229	N	T	A	143	0.001	0.550033	60	59.245	-13.7843	0.710984	83	52.6227	-92.1337
2	11637574	N	C	T	138	0.001	0.73929	69	39.458	-88.9556	0.753792	69	37.2608	-95.5091
2	11637786	N	G	A	147	0.001	0.546698	75	74.6056	-16.0349	0.569491	72	68.0179	-23.3656
2	11637800	N	A	G	141	0.001	0.520013	75	79.0001	-6.7117	0.636455	66	52.6454	-44.5219
2	11637877	N	A	C	135	0.001	0.5	72	79.0041	0	0.603243	63	54.8466	-31.2658
2	11638512	N	T	G	120	0.001	0.882608	51	13.1153	-119.447	0.608768	69	59.233	-36.2454
2	11638842	N	A	C	168	0.001	0.833556	90	32.8383	-175.499	0.884872	78	19.671	-184.175
2	11638948	N	C	T	166	0.001	0.583389	84	76.7908	-33.1054	0.829488	82	30.6518	-157.371
2	11639039	N	C	T	165	0.001	0.710667	76	48.2376	-84.2143	0.584326	89	81.1786	-35.4986
2	11639362	N	T	C	127	0.001	0.672529	58	41.6699	-50.9847	0.652276	69	52.6414	-52.6355
2	11639376	N	T	A	131	0.001	0.655276	58	43.8671	-45.2296	0.643932	73	57.0305	-52.269
2	11639463	N	T	C	149	0.001	0.794314	68	30.6704	-113.008	0.691486	81	54.8226	-80.2862
2	11639655	N	T	C	175	0.001	0.625083	80	65.81	-48.9979	0.557933	95	92.1567	-25.446
2	11639823	N	T	G	166	0.001	0.6185	76	63.6182	-43.854	0.622304	90	74.5856	-53.7716
2	11640366	N	A	C	140	0.001	0.555593	63	61.4382	-16.16	0.532489	77	78.9974	-11.311
2	11640408	N	A	T	147	0.001	0.569491	72	68.0179	-23.3656	0.506671	75	81.1973	-2.21057
2	11641459	N	C	T	152	0.001	0.912775	80	15.2739	-208.446	0.847454	72	24.0734	-148.115
2	11641741	N	T	C	157	0.001	0.586725	75	68.0139	-30.8287	0.53661	82	83.3852	-13.6228
2	11641752	N	A	G	161	0.00931677	0.598015	77	67.1545	-35.8992	0.566682	84	70.3691	-25.3628
2	11641783	N	A	T	159	0.001	0.635225	74	59.2264	-49.4177	0.600067	85	74.5923	-40.7758
2	11641816	N	A	G	152	0.0197368	0.635611	73	43.47	-45.7428	0.58339	79	70.4156	-30.7129
2	11641924	N	C	T	144	0.001	0.641886	67	52.644	-47.21	0.714429	77	48.2362	-87.1195
2	11641963	N	A	G	151	0.001	0.966978	60	4.31442	-188.685	0.857381	91	28.4425	-194.331
2	11642161	N	A	G	152	0.001	0.923359	65	10.8994	-175.702	0.862311	87	26.2506	-189.226
2	11642278	N	C	G	160	0.001	0.887355	62	15.2979	-147.702	0.84717	98	32.8277	-201.384
2	11643919	N	A	G	165	0.00909091	0.663334	77	56.1917	-63.1965	0.505782	88	85.4197	-2.19724
2	11644096	N	T	A	101	0.001	0.64112	39	30.7091	-27.3145	0.806656	62	26.284	-108.52
2	11644213	N	T	C	76	0.001	0.611185	36	30.7131	-19.3705	0.775184	40	19.7217	-61.1376
2	11644217	N	C	T	77	0.001	0.600067	35	30.7145	-16.7901	0.714429	42	26.3107	-47.5198
2	11644220	N	C	A	76	0.001	0.571476	35	32.9117	-11.7029	0.731862	41	24.1148	-50.898
2	11644455	N	T	C	80	0.001	0.511636	43	46.0844	-2.22048	0.594658	37	32.909	-16.7129
2	11645102	N	C	T	142	0.001	0.549329	71	70.2165	-16.0718	0.549329	71	70.2165	-16.0718
2	11645163	N	A	G	147	0.0102041	0.535454	72	63.8856	-11.2085	0.493287	75	80.2734	2.21057
2	11645906	N	A	C	147	0.001	0.614362	70	59.2317	-38.8453	0.441519	77	74.6029	20.8294
2	11645992	N	A	G	160	0.001	0.387425	80	68.0073	43.6349	0.612575	80	68.0073	-43.6349
2	11646013	N	A	G	162	0.001	0.657639	73	54.8333	-57.9077	0.381944	89	74.5869	51.1438
2	11646100	N	A	T	152	0.001	0.387021	62	52.6507	33.9499	0.600067	90	78.98	-43.1744
2	11646184	N	T	C	151	0.001	0.419301	62	57.0451	23.5922	0.584326	89	81.1786	-35.4986
2	11646208	N	T	G	164	0.0182927	0.431588	74	68.4952	23.3277	0.569034	90	68.6306	-27.4801
2	11646269	N	T	C	151	0.001	0.441137	68	65.826	18.5211	0.578366	83	76.7922	-30.6085
2	11646301	N	C	T	151	0.00993378	0.450373	71	69.3677	16.0718	0.608317	80	59.6921	-40.5745
2	11646304	N	C	A	151	0.001	0.803233	66	28.4759	-113.89	0.75311	85	46.0283	-117.272
2	11646403	N	T	G	150	0.001	0.465731	73	74.6083	11.3288	0.701433	77	50.4335	-80.9556
2	11646439	N	A	T	156	0.001	0.6185	76	63.6182	-43.854	0.750167	80	43.8378	-108.819
2	11646523	N	C	G	117	0.001	0.722371	54	32.8863	-63.7823	0.635011	63	50.4521	-41.9975
2	11646546	N	C	T	110	0.001	0.750167	48	26.3027	-65.2913	0.838936	62	21.8896	-123.45
2	11646689	N	C	T	110	0.001	0.782006	55	26.2933	-86.6544	0.763812	55	28.4906	-79.812
2	11646700	N	T	A	120	0.001	0.705055	61	39.4687	-65.4845	0.627203	59	48.2602	-36.8141
2	11646744	N	C	G	121	0.001	0.636455	55	43.8711	-37.1016	0.606131	66	57.0398	-33.7535
2	11646746	N	C	T	119	0.001	0.547201	53	52.6627	-11.4585	0.560646	66	63.6315	-18.5499
2	11646766	N	G	C	124	0.001	0.714429	56	35.0809	-63.3597	0.617726	68	57.0371	-38.9558
2	11646805	N	C	T	107	0.001	0.750167	44	24.1108	-59.8504	0.603243	63	54.8466	-31.2658
2	11646848	N	G	C	107	0.001	0.814163	43	17.5204	-77.6179	0.625083	64	52.648	-39.1983
2	11646863	N	G	A	118	0.001	0.714429	49	30.6958	-55.4397	0.753792	69	37.2608	-95.5091
2	11646899	N	T	G	123	0.001	0.775694	49	24.1041	-75.0653	0.55409	74	72.4097	-18.4444
2	11646924	N	A	G	126	0.001	0.480756	52	54.8613	4.47139	0.621703	74	61.4236	-43.9726
2	11647003	N	G	C	122	0.001	0.803774	56	24.0948	-96.8521	0.788071	66	30.6731	-106.778
2	11647095	N	T	C	131	0.001	0.792648	53	24.0988	-87.4546	0.718094	78	48.2349	-90.0353
2	11647129	N	G	C	132	0.0113636	0.693787	52	34.3647	-51.8387	0.735979	80	38.6011	-98.0939
2	11647184	N	C	A	124	0.001	0.679365	53	37.2821	-48.7125	0.746643	71	39.4553	-94.9336
2	11647260	N	T	A	141	0.001	0.557181	70	68.0206	-18.4941	0.549329	71	70.2165	-16.0718
2	11647324	N	C	A	157	0.00955414	0.767951	77	38.566	-113.088	0.697468	80	44.7765	-79.6437
2	11647325	N	A	T	160	0.001	0.868667	76	21.8709	-169.218	0.797818	84	37.2408	-141.691
2	11647345	N	G	A	164	0.001	0.702516	84	54.8186	-88.8703	0.600067	80	70.2045	-38.3773
2	11647359	N	T	C	155	0.001	0.853569	75	24.0694	-157.893	0.837725	80	28.4572	-158.547
2	11647369	N	G	A	156	0.001	0.831546	83	30.6504	-160.583	0.808425	73	30.6638	-128.711
2	11647458	N	C	A	132	0.001	0.777963	72	35.0596	-111.424	0.6501	60	46.0617	-45.0341
2	11647519	N	C	T	133	0.001	0.680676	72	50.4401	-66.7322	0.57382	61	57.0465	-21.1078
2	11647526	N	C	T	131	0.001	0.919199	74	13.0846	-197.166	0.807222	57	24.0934	-100.003
2	11647530	N	G	A	134	0.001	0.594658	74	65.818	-33.4258	0.483322	60	63.6395	4.46112
2	11647576	N	T	C	123	0.001	0.584672	65	59.2384	-26.04	0.551759	58	57.0505	-13.8052
2	11647661	N	A	T	122	0.001	0.703261	64	41.6619	-68.002	0.74154	58	32.881	-75.6207
2	11647664	N	G	T	116	0.001	0.8002	60	26.2867	-102.229	0.821643	56	21.8976	-104.18
2	11647677	N	T	A	122	0.001	0.705055	61	39.4687	-65.4845	0.754268	61	32.877	-84.6278
2	11647756	N	A	G	116	0.001	0.846385	52	17.5084	-106.538	0.812709	64	26.2813	-114.842
2	11647850	N	A	T	129	0.001	0.712006	59	37.2741	-65.8661	0.714429	70	43.8511	-79.1996
2	11647852	N	T	A	122	0.001	0.618261	55	46.0684	-31.6659	0.567209	67	63.6301	-20.9876
2	11647859	N	G	T	129	0.001	0.672246	61	43.8631	-53.5213	0.735451	68	39.4594	-85.9818
2	11647865	N	G	T	134	0.001	0.666778	63	46.0577	-53.2775	0.732549	71	41.6526	-88.4528
2	11647878	N	C	G	121	0.001	0.672529	58	41.6699	-50.9847	0.666778	63	46.0577	-53.2775
2	11647953	N	G	A	114	0.001	0.627536	51	41.6792	-31.9145	0.476175	63	65.8327	6.73459
2	11648013	N	A	T	124	0.001	0.625083	56	46.067	-34.2985	0.529431	68	70.2205	-9.02434
2	11648066	N	T	C	125	0.001	0.772111	57	28.4879	-85.9223	0.661873	68	50.4455	-55.5863
2	11648076	N	A	T	136	0.001	0.403161	62	54.8479	28.704	0.594658	74	65.818	-33.4258
2	11648093	N	C	T	126	0.001	0.689782	58	39.4727	-56.8964	0.514716	68	72.4177	-4.45329
2	11648188	N	G	T	126	0.001	0.733489	60	35.0756	-75.1101	0.606131	66	57.0398	-33.7535
2	11648218	N	C	G	115	0.001	0.728966	59	35.0769	-72.153	0.660822	56	41.6726	-45.4398
2	11648227	N	C	G	113	0.001	0.654649	55	41.6739	-42.6944	0.672529	58	41.6699	-50.9847
2	11648244	N	T	C	118	0.0127119	0.5	58	62.7323	0	0.662405	60	36.3411	-47.2313
2	11648271	N	G	T	91	0.001	0.683049	41	28.5092	-38.5757	0.720147	50	30.6945	-58.3583
2	11648274	N	G	A	86	0.001	0.76762	43	21.9149	-63.5048	0.627992	43	35.0982	-27.0149
2	11648329	N	C	T	55	0.001	0.638982	36	28.5159	-24.7869	0.526333	19	19.7497	-2.24988
2	11648330	N	T	C	58	0.001	0.666778	36	26.3187	-30.4443	0.545485	22	21.9429	-4.57652
2	11648485	N	T	A	78	0.001	0.692436	39	26.3147	-38.879	0.743752	39	21.9202	-51.4098
2	11648543	N	C	G	63	0.047619	0.410871	30	20.1243	11.521	0.596928	33	22.1677	-13.9439
2	11648589	N	C	T	56	0.001	0.666778	24	17.5458	-20.2962	0.562542	32	30.7185	-9.29021
2	11648614	N	G	A	71	0.0211268	0.516363	32	25.7831	-2.19722	0.591044	39	34.0492	-16.6438
2	11648651	N	G	T	95	0.001	0.449967	40	39.4967	9.18958	0.581873	55	50.4628	-21.2544
2	11648665	N	A	G	108	0.001	0.617099	47	39.4874	-26.768	0.672246	61	43.8631	-53.5213
2	11648688	N	C	A	113	0.0132743	0.616424	53	36.2571	-28.6664	0.701802	60	38.4834	-62.6073
2	11648775	N	T	C	121	0.001	0.543889	57	57.0518	-11.4253	0.562542	64	61.4369	-18.5804
2	11648799	N	T	C	126	0.001	0.539709	63	63.6355	-11.3834	0.555593	63	61.4382	-16.16
2	11648802	N	T	A	130	0.001	0.515635	64	68.0286	-4.45695	0.545485	66	65.8287	-13.7296
2	11648847	N	A	G	147	0.001	0.772909	66	32.8703	-99.8488	0.777963	81	39.442	-125.353
2	11648885	N	C	T	148	0.0101351	0.956229	65	2.375	-187.495	0.869987	83	23.044	-184.159
2	11648889	N	G	T	145	0.001	0.453094	64	63.6341	13.7467	0.555593	81	78.992	-20.7771
2	11648904	N	G	T	139	0.001	0.905032	63	13.0993	-159.769	0.802834	76	32.857	-130.927
2	11649011	N	A	T	139	0.001	0.555593	54	52.6614	-13.8514	0.552977	85	83.3812	-20.7298
2	11649043	N	A	C	146	0.001	0.788654	52	24.1001	-84.3413	0.75549	94	50.4108	-131.172
2	11649194	N	A	G	125	0.001	0.632742	49	39.4847	-32.0546	0.631667	76	61.4209	-49.2701
2	11649196	N	G	A	122	0.001	0.627536	51	41.6792	-31.9145	0.633892	71	57.0331	-46.8943
2	11649378	N	G	A	141	0.0106383	0.693691	66	36.2561	-63.8612	0.654436	75	56.0602	-57.7044
2	11649418	N	A	T	163	0.001	0.547651	84	83.3825	-18.3409	0.506333	79	85.5864	-2.20988
2	11649576	N	T	C	139	0.001	0.621703	74	61.4236	-43.9726	0.538487	65	65.83	-11.3711
2	11649646	N	G	T	148	0.001	0.716361	74	46.043	-84.6162	0.581135	74	68.0153	-28.3212
2	11649734	N	T	G	161	0.001	0.818394	77	30.6584	-141.391	0.654865	84	63.6075	-65.3092
2	11649839	N	C	T	148	0.001	0.708472	72	46.0457	-78.8062	0.658	76	57.0265	-60.4436
2	11649854	N	C	G	151	0.001	0.716361	74	46.043	-84.6162	0.610463	77	65.8141	-41.1371
2	11649895	N	T	C	150	0.001	0.710285	69	43.8525	-76.2948	0.605008	81	70.2032	-40.9474
2	11649918	N	T	G	150	0.001	0.700134	70	46.0484	-73.0419	0.675117	80	57.0211	-71.5329
2	11649991	N	T	G	145	0.001	0.794314	68	30.6704	-113.008	0.727424	77	46.039	-93.4108
2	11650012	N	A	C	148	0.001	0.763334	76	39.4487	-110.041	0.708472	72	46.0457	-78.8062
2	11650045	N	A	G	147	0.001	0.753792	69	37.2608	-95.5091	0.730923	78	46.0377	-96.3623
2	11650088	N	G	A	137	0.001	0.922157	64	10.9008	-172.28	0.849548	73	24.0721	-151.369
2	11650130	N	T	C	137	0.001	0.803233	66	28.4759	-113.89	0.760737	71	37.2581	-101.563
2	11650137	N	T	A	141	0.001	0.791239	67	30.6718	-109.889	0.756928	74	39.4513	-103.971
2	11650229	N	C	T	136	0.0220588	0.801373	65	22.1679	-105.873	0.761039	71	30.4377	-97.1308
2	11650249	N	A	G	142	0.001	0.774831	71	35.0609	-108.348	0.817113	71	28.4692	-129.702
2	11650359	N	A	T	153	0.001	0.91577	71	13.0886	-186.934	0.866098	82	24.0601	-180.862
2	11650369	N	A	T	153	0.001	0.573382	75	70.2112	-25.7886	0.487171	78	83.3905	4.44572
2	11650470	N	T	A	170	0.001	0.659447	91	67.9926	-73.1244	0.671	79	57.0225	-68.7415
2	11650573	N	T	A	157	0.001	0.582333	79	72.403	-30.7129	0.461513	78	78.996	13.6454
2	11650807	N	G	T	147	0.001	0.743752	78	43.8404	-102.82	0.594266	69	61.4303	-31.0279
2	11650832	N	A	T	153	0.001	0.831546	83	30.6504	-160.583	0.828791	70	26.2733	-133.973
2	11651077	N	C	A	136	0.001	0.83139	77	28.4612	-148.883	0.84769	59	19.6963	-121.481
2	11651275	N	G	C	156	0.001	0.738254	84	48.2269	-107.731	0.625083	72	59.229	-44.0981
2	11651400	N	G	T	153	0.001	0.812709	80	32.8517	-143.552	0.739886	73	41.6499	-94.3942
2	11651501	N	T	A	146	0.001	0.6501	60	46.0617	-45.0341	0.814163	86	35.0409	-155.236
2	11651527	N	G	T	137	0.001	0.611185	54	46.0697	-29.0558	0.81949	83	32.8477	-153.082
2	11652406	N	C	A	142	0.001	0.76941	65	32.8717	-96.7855	0.636455	77	61.4196	-51.9422
2	11653016	N	C	T	130	0.001	0.484365	64	68.0286	4.45695	0.621293	66	54.8426	-39.0733
2	11653260	N	C	T	141	0.001	0.581135	74	68.0153	-28.3212	0.492532	67	72.4191	2.21214
2	11653622	N	T	A	135	0.001	0.806174	67	28.4746	-117.038	0.676588	68	48.2482	-61.3892
2	11653767	N	C	G	138	0.0108696	0.603698	69	51.1178	-33.2251	0.419704	69	62.7159	25.9306
2	11653806	N	T	C	139	0.001	0.600067	65	57.0411	-31.1815	0.44591	74	72.4097	18.4444
2	11654031	N	T	C	158	0.0379747	0.566957	69	62.3781	-20.9523	0.566431	89	57.193	-24.7206
2	11654046	N	T	G	168	0.001	0.577516	71	65.822	-25.8806	0.52579	97	100.943	-11.244
2	11654110	N	T	A	147	0.001	0.618261	55	46.0684	-31.6659	0.521754	92	96.5552	-8.96288
2	11654121	N	A	G	157	0.001	0.843979	64	21.8869	-129.926	0.709817	93	59.201	-102.563
2	11654191	N	T	G	133	0.001	0.576974	52	48.2696	-18.8135	0.469115	81	83.3865	11.295
2	11654271	N	T	G	132	0.001	0.437458	48	46.0777	13.9353	0.571476	84	78.9881	-28.0869
2	11654284	N	G	T	132	0.001	0.866911	45	13.1233	-99.5509	0.873813	87	24.0534	-197.384
2	11654304	N	A	G	137	0.001	0.580053	50	46.075	-18.8633	0.517253	87	92.1674	-6.69514
2	11654372	N	T	G	103	0.001	0.755726	45	24.1095	-62.866	0.724288	58	35.0782	-69.2086
2	11654437	N	C	A	163	0.001	0.908167	76	15.2792	-194.864	0.862311	87	26.2506	-189.226
2	11654509	N	G	A	168	0.001	0.519	79	83.3892	-6.70561	0.505622	89	96.5592	-2.20847
2	11654658	N	G	C	155	0.001	0.586725	75	68.0139	-30.8287	0.550033	80	78.9934	-18.3792
2	11654680	N	C	T	155	0.001	0.8555	76	24.0681	-161.161	0.835667	79	28.4586	-155.321
2	11654732	N	T	C	109	0.001	0.555593	54	52.6614	-13.8514	0.581873	55	50.4628	-21.2544
2	11654739	N	T	A	97	0.001	0.531936	47	48.2763	-6.78329	0.56004	50	48.2722	-13.9051
2	11655104	N	G	T	101	0.001	0.777963	45	21.9122	-69.6403	0.535738	56	57.0531	-9.07486
2	11655191	N	A	C	122	0.001	0.638023	58	46.0644	-39.6272	0.640719	64	50.4508	-44.6815
2	11655199	N	T	A	119	0.001	0.644164	59	46.063	-42.3213	0.6501	60	46.0617	-45.0341
2	11655222	N	T	A	124	0.001	0.828344	64	24.0841	-122.274	0.8002	60	26.2867	-102.229
2	11655354	N	A	C	109	0.001	0.538487	52	52.664	-9.09689	0.631667	57	46.0657	-36.9526
2	11655443	N	C	T	126	0.001	0.686692	67	46.0524	-64.4885	0.644164	59	46.063	-42.3213
2	11655452	N	A	G	136	0.001	0.693462	75	50.4361	-75.2305	0.68865	61	41.6659	-59.4264
2	11655494	N	G	T	143	0.001	0.546698	75	74.6056	-16.0349	0.617726	68	57.0371	-38.9558
2	11655535	N	G	A	139	0.001	0.82111	67	26.2773	-124.378	0.833556	72	26.2707	-140.399
2	11655622	N	A	T	122	0.001	0.51614	62	65.834	-4.45898	0.566711	60	57.0478	-18.6477
2	11655767	N	A	T	156	0.001	0.8555	76	24.0681	-161.161	0.912775	80	15.2739	-208.446
2	11655822	N	A	G	151	0.001	0.737	76	43.8431	-96.8557	0.720147	75	46.0417	-87.5375
2	11655912	N	C	A	127	0.001	0.553607	56	54.8559	-13.8274	0.521141	71	74.6109	-6.71848
2	11656007	N	T	A	132	0.001	0.576322	59	54.8519	-21.1533	0.493146	73	79.0027	2.21092
2	11656032	N	C	A	144	0.001	0.564559	62	59.2424	-18.6129	0.46339	82	83.3852	13.6228
2	11656033	N	A	G	143	0.001	0.564559	62	59.2424	-18.6129	0.469115	81	83.3865	11.295
2	11656149	N	G	C	152	0.207237	0.735935	65	5.5605	-47.3919	0.637413	87	30.1276	-40.4827
2	11656228	N	T	C	126	0.0119048	0.612007	55	38.28	-28.5816	0.606486	71	60.3908	-36.1514
2	11656229	N	A	T	131	0.001	0.586264	58	52.656	-23.705	0.589101	73	65.8194	-30.8914
2	11656257	N	G	T	133	0.001	0.62695	67	54.8412	-41.7138	0.545485	66	65.8287	-13.7296
2	11656258	N	G	A	130	0.001	0.636455	66	52.6454	-44.5219	0.546906	64	63.6341	-13.7467
2	11656265	N	C	T	141	0.001	0.666778	69	50.4441	-58.3515	0.555593	72	70.2151	-18.4685
2	11656271	N	T	A	146	0.001	0.750167	72	39.454	-97.937	0.635225	74	59.2264	-49.4177
2	11656277	N	T	C	144	0.001	0.676174	71	50.4415	-63.925	0.575393	73	68.0166	-25.8333
2	11656285	N	C	T	143	0.001	0.68128	69	48.2469	-64.198	0.581135	74	68.0153	-28.3212
2	11656340	N	A	C	147	0.001	0.685838	70	48.2456	-67.0203	0.610463	77	65.8141	-41.1371
2	11656464	N	A	T	136	0.154412	0.616549	69	29.1335	-29.2753	0.605304	67	23.0434	-24.3038
2	11656491	N	A	G	128	0.0117188	0.5	64	69.3073	0	0.587994	64	48.9943	-25.7384
2	11656729	N	T	C	167	0.001	0.60818	74	63.6208	-38.6425	0.656018	93	70.1871	-72.9151
2	11656829	N	G	A	172	0.001	0.69676	89	59.2064	-91.0456	0.686872	83	57.0171	-79.9777
2	11656870	N	G	C	156	0.001	0.726178	73	43.8471	-87.9811	0.614534	83	70.2005	-46.1355
2	11656886	N	A	C	169	0.001	0.768472	82	41.6379	-121.576	0.666778	87	63.6035	-73.5736
2	11656894	N	T	C	177	0.001	0.927996	83	13.0726	-227.985	0.883234	94	24.0441	-220.654
2	11656912	N	T	A	175	0.001	0.949667	79	8.68353	-233.861	0.885674	96	24.0414	-227.328
2	11656958	N	T	C	182	0.00824176	0.546926	75	73.8792	-16.0349	0.518973	107	102.746	-8.87299
2	11656974	N	T	C	178	0.00842697	0.919034	73	7.64497	-186.903	0.86875	105	29.578	-232.286
2	11656980	N	G	A	174	0.001	0.905676	74	15.2819	-188.089	0.880254	100	26.2333	-232.234
2	11657112	N	A	G	149	0.001	0.833556	66	24.0814	-128.699	0.81949	83	32.8477	-153.082
2	11657356	N	A	T	124	0.001	0.859615	64	19.6897	-137.815	0.783522	60	28.4839	-95.1645
2	11657511	N	G	T	129	0.001	0.660822	56	41.6726	-45.4398	0.575393	73	68.0166	-25.8333
2	11657609	N	T	G	97	0.001	0.630522	46	37.2915	-29.5336	0.588294	51	46.0737	-21.3716
2	11657690	N	C	A	135	0.001	0.685838	70	48.2456	-67.0203	0.646251	65	50.4495	-47.383
2	11657739	N	A	G	135	0.001	0.693462	75	50.4361	-75.2305	0.6501	60	46.0617	-45.0341
2	11657802	N	A	T	150	0.001	0.73929	69	39.458	-88.9556	0.728548	81	48.2309	-98.8417
2	11657815	N	T	C	146	0.001	0.727424	66	39.462	-80.0664	0.750167	80	43.8378	-108.819
2	11657824	N	T	G	145	0.001	0.734531	64	37.2675	-80.5457	0.716194	81	50.4281	-92.5361
2	11658075	N	C	A	165	0.001	0.779598	68	32.8677	-106.002	0.907488	97	19.6456	-248.119
2	11658097	N	G	C	165	0.001	0.585771	70	63.6261	-28.4341	0.758067	95	50.4095	-134.198
2	11658120	N	A	C	166	0.001	0.900267	70	15.2872	-174.574	0.802285	96	41.6192	-165.003
2	11658150	N	T	C	159	0.001	0.768295	69	35.0636	-102.219	0.689015	90	61.4023	-87.8745
2	11658158	N	C	T	158	0.001	0.867892	68	19.6843	-150.976	0.866911	90	26.2467	-199.102
2	11658161	N	C	T	158	0.001	0.774831	71	35.0609	-108.348	0.609268	87	74.5896	-45.9303
2	11658173	N	G	A	159	0.001	0.77161	70	35.0622	-105.279	0.674274	89	63.6008	-79.1414
2	11658174	N	T	A	158	0.001	0.847454	72	24.0734	-148.115	0.837434	86	30.6464	-170.246
2	11658222	N	A	T	185	0.001	0.68194	88	61.4049	-82.2186	0.670217	97	70.1818	-83.9625
2	11658279	N	C	T	173	0.001	0.719659	82	50.4268	-95.4564	0.835389	91	32.837	-178.72
2	11658405	N	G	A	162	0.001	0.68012	75	52.6334	-69.2667	0.586264	87	78.9841	-35.5575
2	11658416	N	C	T	158	0.001	0.692436	78	52.6293	-77.758	0.587558	80	72.4017	-33.2238
2	11658417	N	T	A	161	0.001	0.692436	78	52.6293	-77.758	0.578366	83	76.7922	-30.6085
2	11658426	N	A	G	172	0.001	0.682475	85	59.2117	-79.6848	0.574763	87	81.1813	-30.5137
2	11658442	N	C	A	169	0.001	0.674535	86	61.4076	-76.6051	0.81949	83	32.8477	-153.082
2	11658493	N	G	A	162	0.001	0.70602	85	54.8173	-91.7523	0.675442	77	54.8279	-68.9968
2	11658529	N	G	A	146	0.001	0.657639	73	54.8333	-57.9077	0.547977	73	72.4111	-16.0528
2	11658555	N	A	G	125	0.001	0.578177	64	59.2397	-23.5412	0.442585	61	59.2437	16.1856
2	11658649	N	A	T	136	0.001	0.68194	66	46.0537	-61.664	0.571476	70	65.8234	-23.4057
2	11658671	N	T	C	152	0.001	0.675442	77	54.8279	-68.9968	0.56004	75	72.4084	-20.8576
2	11658737	N	T	C	169	0.001	0.903884	83	17.4671	-209.643	0.872341	86	24.0548	-194.073
2	11659019	N	G	A	164	0.001	0.558178	86	83.3798	-23.1377	0.474342	78	81.1933	8.99413
2	11659043	N	C	G	150	0.001	0.600067	75	65.8167	-35.9787	0.626751	75	61.4222	-46.6134
2	11659051	N	A	C	145	0.001	0.581135	74	68.0153	-28.3212	0.619798	71	59.2304	-41.4631
2	11659076	N	C	A	146	0.001	0.613409	75	63.6195	-41.2398	0.66208	71	52.6387	-58.123
2	11659306	N	A	T	138	0.001	0.806174	67	28.4746	-117.038	0.746643	71	39.4553	-94.9336
2	11659412	N	C	A	153	0.001	0.805399	77	32.8557	-134.074	0.8555	76	24.0681	-161.161
2	11659418	N	G	A	150	0.001	0.546698	75	74.6056	-16.0349	0.546698	75	74.6056	-16.0349
2	11659432	N	T	C	154	0.001	0.807898	78	32.8543	-137.228	0.868667	76	21.8709	-169.218
2	11659473	N	T	C	180	0.001	0.91594	83	15.2699	-218.658	0.866224	97	28.4345	-214.045
2	11659570	N	A	T	182	0.001	0.750167	88	48.2216	-119.701	0.819362	94	37.2274	-173.281
2	11659580	N	T	C	171	0.001	0.771265	83	41.6366	-124.636	0.807023	88	37.2355	-154.263
2	11659644	N	C	T	123	0.001	0.631667	57	46.0657	-36.9526	0.697101	66	43.8565	-67.6532
2	11659655	N	G	A	117	0.001	0.666778	57	41.6712	-48.2034	0.750167	60	32.8783	-81.6142
2	11659671	N	T	C	105	0.001	0.583389	48	43.8805	-18.9174	0.701889	57	37.2768	-60.0867
2	11659672	N	C	G	98	0.001	0.533356	45	46.0817	-6.79182	0.698245	53	35.0849	-54.6951
2	11659704	N	G	T	77	0.001	0.411706	34	30.7158	14.2477	0.651264	43	32.901	-32.5563
2	11659711	N	G	A	75	0.001	0.457114	35	35.1089	6.84914	0.625083	40	32.905	-24.499
2	11660247	N	T	G	49	0.001	0.59097	22	19.7457	-9.52023	0.444407	27	26.3307	6.9257
2	11660252	N	G	T	56	0.001	0.444407	27	26.3307	6.9257	0.551759	29	28.5252	-6.90258
2	11660256	N	C	T	53	0.001	0.538487	26	26.332	-4.54845	0.481469	27	28.5279	2.23428
2	11660297	N	T	G	103	0.001	0.782006	55	26.2933	-86.6545	0.72932	48	28.4999	-58.8088
2	11660303	N	T	G	112	0.001	0.758237	62	32.8757	-87.6521	0.74016	50	28.4972	-64.7424
2	11660308	N	T	G	112	0.001	0.774377	62	30.6785	-94.4201	0.74016	50	28.4972	-64.7424
2	11660347	N	C	A	138	0.001	0.766411	77	39.4473	-113.088	0.721459	61	37.2715	-71.7003
2	11660348	N	C	A	140	0.001	0.766411	77	39.4473	-113.088	0.714429	63	39.466	-71.2796
2	11660390	N	T	G	150	0.001	0.75311	85	46.0283	-117.272	0.677041	65	46.055	-58.8536
2	11660419	N	T	C	156	0.001	0.75311	85	46.0283	-117.272	0.760737	71	37.2581	-101.563
2	11660515	N	A	C	168	0.001	0.719247	89	54.8119	-103.375	0.759667	79	41.6419	-112.441
2	11660617	N	G	C	144	0.0104167	0.538732	66	57.4108	-11.2287	0.616197	78	64.8296	-43.7416
2	11660626	N	G	A	131	0.001	0.737	57	32.8823	-72.6418	0.797496	74	32.8597	-124.653
2	11660742	N	T	A	143	0.001	0.696334	79	52.628	-80.6117	0.703261	64	41.6619	-68.002
2	11660953	N	G	T	125	0.001	0.84769	59	19.6963	-121.481	0.712263	66	41.6592	-73.7859
2	11661033	N	T	C	141	0.001	0.797073	64	28.4786	-107.615	0.779407	77	37.2501	-119.93
2	11661050	N	G	A	139	0.001	0.737	57	32.8823	-72.6418	0.609829	82	70.2018	-43.5336
2	11661180	N	C	A	142	0.001	0.372797	59	48.2603	36.8141	0.602478	83	72.3977	-40.8595
2	11661208	N	T	C	142	0.001	0.689782	58	39.4727	-56.8964	0.785905	84	39.438	-134.626
2	11661357	N	A	C	133	0.001	0.879564	58	15.3032	-134.361	0.773516	75	37.2528	-113.776
2	11661364	N	A	T	141	0.001	0.889149	63	15.2965	-151.048	0.820727	78	30.6571	-144.576
2	11661374	N	G	T	130	0.001	0.724288	58	35.0782	-69.2086	0.625083	72	59.229	-44.0981
2	11661403	N	G	A	116	0.001	0.777963	54	26.2947	-83.5684	0.725957	62	37.2701	-74.6368
2	11661416	N	G	A	110	0.001	0.754887	53	28.4932	-73.7467	0.737	57	32.8823	-72.6418
2	11661562	N	G	A	125	0.001	0.758237	62	32.8757	-87.6521	0.714429	63	39.466	-71.2796
2	11661609	N	A	T	149	0.001	0.588294	68	61.4316	-28.4955	0.543239	81	81.1893	-15.9863
2	11661610	N	A	T	151	0.001	0.753792	69	37.2608	-95.5091	0.719659	82	50.4268	-95.4564
2	11661635	N	T	C	134	0.001	0.609448	64	54.8452	-33.8486	0.542886	70	70.2178	-13.6983
2	11661680	N	A	T	120	0.001	0.836588	55	19.7017	-108.522	0.76941	65	32.8717	-96.7855
2	11661681	N	T	C	121	0.11157	0.612841	54	35.386	-26.0321	0.453925	67	26.6296	10.9861
2	11661685	N	C	T	116	0.001	0.615462	52	43.8751	-29.161	0.531271	64	65.8314	-9.03906
2	11661690	N	A	G	122	0.001	0.611185	54	46.0697	-29.0558	0.529431	68	70.2205	-9.02434
2	11661714	N	A	G	96	0.001	0.5	44	48.2803	0	0.673192	52	37.2835	-45.9116
2	11661729	N	T	C	121	0.001	0.622723	53	43.8738	-31.7854	0.5	68	74.6149	0
2	11661795	N	A	G	131	0.001	0.768036	56	28.4892	-82.8617	0.786858	75	35.0556	-120.702
2	11661822	N	G	T	124	0.001	0.792648	53	24.0988	-87.4546	0.788925	71	32.8637	-115.293
2	11661891	N	G	A	134	0.001	0.629118	62	50.4535	-39.3317	0.555593	72	70.2151	-18.4685
2	11661894	N	C	A	140	0.001	0.86178	65	19.6883	-141.098	0.773516	75	37.2528	-113.776
2	11661896	N	T	C	140	0.001	0.855076	62	19.6923	-131.264	0.76941	78	39.446	-116.143
2	11661910	N	C	T	140	0.001	0.460291	63	63.6355	11.3834	0.558481	77	74.6029	-20.8294
2	11662002	N	C	T	147	0.001	0.557731	52	50.4668	-13.8772	0.536867	95	96.5512	-15.8968
2	11662035	N	C	T	152	0.001	0.540027	50	50.4695	-9.10925	0.529431	102	105.331	-13.5365
2	11662039	N	G	T	159	0.001	0.557731	52	50.4668	-13.8772	0.551436	107	105.324	-25.3023
2	11662068	N	G	T	147	0.001	0.617099	47	39.4874	-26.768	0.53002	100	103.136	-13.5436
2	11662098	N	G	A	155	0.193548	0.766798	49	9.48539	-48.6109	0.674152	106	23.4669	-60.6865
2	11662111	N	C	A	164	0.001	0.490903	55	59.2517	2.21541	0.605575	109	94.3353	-55.4261
2	11662119	N	C	T	163	0.001	0.589345	56	50.4615	-23.7676	0.560788	107	103.127	-30.1473
2	11662155	N	C	T	99	0.001	0.676588	34	24.1241	-30.6946	0.677041	65	46.055	-58.8536
2	11662158	N	G	T	101	0.001	0.685838	35	24.1228	-33.5101	0.666778	66	48.2509	-55.8145
2	11662162	N	G	A	129	0.001	0.522742	44	46.083	-4.48539	0.517659	85	89.9728	-6.69759
2	11662167	N	G	C	123	0.001	0.642953	42	32.9024	-29.8435	0.654424	81	61.4143	-62.7741
2	11662188	N	A	C	140	0.001	0.617099	47	39.4874	-26.768	0.623738	93	76.7788	-56.2838
2	11662204	N	T	C	138	0.001	0.857381	49	15.3152	-104.64	0.842925	89	30.6424	-179.95
2	11662430	N	A	G	115	0.0130435	0.436947	48	45.3033	13.9353	0.698713	67	36.4664	-66.6857
2	11662516	N	A	C	144	0.001	0.383255	60	50.4561	34.0581	0.619127	84	70.1991	-48.7525
2	11662613	N	A	T	127	0.001	0.615462	65	54.8439	-36.4513	0.48386	62	65.834	4.45898
2	11662623	N	A	T	138	0.001	0.628657	70	57.0345	-44.231	0.544147	68	68.0233	-13.7135
2	11662705	N	T	C	134	0.001	0.793299	58	26.2893	-95.9721	0.789667	76	35.0542	-123.809
2	11662761	N	A	T	143	0.001	0.765802	64	32.873	-93.7314	0.785	79	37.2474	-126.114
2	11662799	N	A	G	148	0.001	0.772334	79	39.4447	-119.205	0.855309	69	21.8802	-146.213
2	11662816	N	T	A	145	0.001	0.675442	77	54.8279	-68.9968	0.794314	68	30.6704	-113.008
2	11662835	N	G	C	151	0.001	0.9503	80	8.6822	-237.341	0.817113	71	28.4692	-129.702
2	11662900	N	A	G	144	0.001	0.589101	73	65.8194	-30.8914	0.422484	71	65.822	25.8806
2	11662941	N	C	G	125	0.001	0.457599	59	59.2464	11.4104	0.560646	66	63.6315	-18.5499
2	11662963	N	T	A	127	0.001	0.838936	62	21.8896	-123.45	0.76941	65	32.8717	-96.7855
2	11662996	N	G	A	123	0.001	0.619798	71	59.2304	-41.4631	0.750167	52	28.4946	-70.7323
2	11663166	N	G	A	123	0.001	0.600067	65	57.0411	-31.1815	0.724288	58	35.0782	-69.2086
2	11663207	N	C	T	132	0.001	0.768295	69	35.0636	-102.219	0.603243	63	54.8466	-31.2658
2	11663435	N	G	A	144	0.001	0.507468	67	72.4191	-2.21214	0.636455	77	61.4196	-51.9422
2	11663527	N	A	G	134	0.001	0.546906	64	63.6341	-13.7467	0.642953	70	54.8373	-49.7392
2	11663809	N	C	A	151	0.00993378	0.656783	61	45.3311	-47.7649	0.415165	90	72.6308	35.145
2	11663823	N	T	C	144	0.001	0.616745	60	50.4561	-34.0581	0.905032	84	17.4658	-213.025
2	11663914	N	T	C	166	0.001	0.767302	73	37.2555	-107.653	0.612979	93	78.976	-50.9248
2	11663971	N	C	A	165	0.001	0.897324	68	15.2899	-167.834	0.87654	97	26.2373	-222.262
2	11663976	N	C	G	172	0.001	0.890672	73	17.4804	-175.976	0.868933	99	28.4319	-220.643
2	11664038	N	C	A	183	0.001	0.615462	91	76.7815	-51.0318	0.826305	92	35.0329	-174.358
2	11664163	N	T	G	178	0.001	0.897993	88	19.6577	-217.711	0.87803	90	24.0494	-207.338
2	11664166	N	T	C	175	0.001	0.897993	88	19.6577	-217.711	0.873813	87	24.0534	-197.384
2	11664482	N	A	T	136	0.001	0.636455	66	52.6454	-44.5219	0.814496	70	28.4706	-126.526
2	11664855	N	C	T	130	0.001	0.918087	73	13.086	-193.753	0.807222	57	24.0934	-100.003
2	11664931	N	T	G	153	0.001	0.855659	83	26.256	-176.109	0.714429	70	43.8511	-79.1996
2	11665022	N	T	A	148	0.001	0.937792	80	10.8794	-227.303	0.80903	68	28.4732	-120.194
2	11665399	N	G	C	152	0.001	0.625083	64	52.648	-39.1983	0.716053	88	54.8133	-100.456
2	11665418	N	T	C	145	0.001	0.584672	65	59.2384	-26.04	0.712642	80	50.4295	-89.6255
2	11665501	N	G	T	164	0.001	0.940053	83	10.8754	-237.673	0.827379	81	30.6531	-154.164
2	11665642	N	T	C	162	0.001	0.949017	78	8.68486	-230.382	0.797818	84	37.2408	-141.691
2	11665672	N	A	G	161	0.001	0.53661	82	83.3852	-13.6228	0.493667	79	85.5864	2.20988
2	11665756	N	G	T	170	0.001	0.517659	85	89.9728	-6.69759	0.505886	85	92.1701	-2.20898
2	11665769	N	C	A	168	0.001	0.516865	89	94.3619	-6.69283	0.595	79	70.2058	-35.8238
2	11665813	N	G	T	181	0.001	0.5	96	105.339	0	0.576522	85	78.9867	-30.56
2	11665954	N	G	T	149	0.001	0.527796	72	74.6096	-9.01123	0.688437	77	52.6307	-74.9157
2	11666156	N	T	G	150	0.001	0.417856	67	61.4329	25.9836	0.602478	83	72.3977	-40.8595
2	11666446	N	G	A	173	0.00867052	0.914912	81	9.70555	-205.084	0.827994	92	34.0889	-174.358
2	11666497	N	C	T	165	0.001	0.555593	81	78.992	-20.7771	0.607214	84	72.3964	-43.4373
2	11666560	N	C	A	175	0.001	0.913856	81	15.2725	-211.848	0.787426	94	43.8191	-151.653
2	11666570	N	A	G	171	0.001	0.924334	79	13.078	-214.267	0.826305	92	35.0329	-174.358
2	11666571	N	T	A	172	0.001	0.925284	80	13.0766	-217.693	0.815428	92	37.2301	-166.921
2	11666699	N	G	A	167	0.001	0.911667	79	15.2752	-205.047	0.795652	88	39.4327	-147.081
2	11666703	N	T	A	168	0.001	0.91053	78	15.2765	-201.65	0.811319	90	37.2328	-160.582
2	11666726	N	T	G	159	0.001	0.863256	73	21.8749	-159.332	0.721078	86	52.6187	-100.879
2	11666734	N	T	C	160	0.001	0.905676	74	15.2819	-188.089	0.732713	86	50.4215	-107.23
2	11666735	N	C	T	160	0.001	0.893596	75	17.4778	-182.685	0.75311	85	46.0283	-117.272
2	11666743	N	C	A	163	0.001	0.892154	74	17.4791	-179.329	0.775465	89	43.8258	-136.203
2	11666766	N	G	T	152	0.001	0.931795	73	10.8888	-203.165	0.848334	79	26.2613	-163.058
2	11666768	N	G	T	152	0.001	0.863256	73	21.8749	-159.332	0.785	79	37.2474	-126.114
2	11666914	N	T	G	152	0.001	0.970011	66	4.30642	-209.799	0.872341	86	24.0548	-194.073
2	11667078	N	C	T	135	0.001	0.645258	62	48.2562	-44.8519	0.589101	73	65.8194	-30.8914
2	11667294	N	G	T	139	0.001	0.952683	63	6.50764	-188.456	0.842334	76	26.2653	-153.317
2	11667797	N	T	C	147	0.001	0.836045	67	24.0801	-131.921	0.887759	80	19.6683	-190.858
2	11667799	N	A	C	146	0.001	0.836045	67	24.0801	-131.921	0.886334	79	19.6696	-187.515
2	11667988	N	T	A	125	0.001	0.757748	66	35.0676	-93.0918	0.762887	59	30.6824	-85.2492
2	11668011	N	A	T	136	0.001	0.884314	69	17.4858	-162.598	0.82111	67	26.2773	-124.378
2	11668012	N	A	T	131	0.001	0.894202	66	15.2925	-161.109	0.815595	65	26.28	-118.014
2	11668172	N	A	G	151	0.001	0.840227	75	26.2667	-150.08	0.868667	76	21.8709	-169.218
2	11668179	N	G	A	151	0.001	0.702838	74	48.2402	-78.4361	0.558481	77	74.6029	-20.8294
2	11668229	N	G	T	157	0.001	0.737	76	43.8431	-96.8557	0.852087	81	26.2587	-169.575
2	11668236	N	T	C	152	0.001	0.600067	75	65.8167	-35.9787	0.532489	77	78.9974	-11.311
2	11669459	N	T	C	112	0.001	0.611185	54	46.0697	-29.0558	0.586264	58	52.656	-23.705
2	11669489	N	C	A	137	0.001	0.935775	62	8.7062	-174.937	0.853569	75	24.0694	-157.893
2	11669532	N	T	C	162	0.001	0.845301	71	24.0748	-144.865	0.967345	91	6.47029	-286.543
2	11669554	N	G	T	159	0.001	0.926755	68	10.8954	-185.983	0.879374	91	24.0481	-210.663
2	11669559	N	C	G	164	0.001	0.8002	70	30.6678	-119.268	0.798071	94	41.6219	-158.729
2	11669630	N	G	T	142	0.001	0.720147	50	30.6945	-58.3583	0.761044	92	48.2162	-131.792
2	11669665	N	A	G	140	0.001	0.588294	51	46.0737	-21.3716	0.483135	89	94.3619	6.69283
2	11669729	N	T	A	184	0.001	0.913319	69	13.0913	-180.126	0.826305	115	43.7911	-217.947
2	11669751	N	C	T	193	0.001	0.890672	73	17.4804	-175.976	0.908606	120	24.0094	-308.153
2	11669796	N	C	T	221	0.00678733	0.87228	85	23.3985	-190.765	0.972518	136	4.39292	-424.737
2	11669877	N	C	T	233	0.001	0.885674	96	24.0414	-227.328	0.978421	137	6.40894	-448.897
2	11669921	N	G	T	237	0.001	0.847851	105	35.0155	-216.327	0.985172	132	4.21838	-443.507
2	11669954	N	T	C	240	0.001	0.888109	107	26.224	-255.592	0.827286	133	50.3588	-253.041
2	11669965	N	C	A	239	0.001	0.881443	101	26.232	-235.563	0.819053	138	54.7466	-254.076
2	11669966	N	T	G	246	0.001	0.857381	105	32.8183	-224.228	0.993237	141	2.00915	-488.991
2	11669982	N	A	G	242	0.001	0.84717	98	32.8277	-201.384	0.993385	144	2.00516	-499.7
2	11669988	N	C	T	241	0.001	0.854403	96	30.6331	-202.736	0.993433	145	2.00383	-503.269
2	11669993	N	C	T	238	0.001	0.835275	97	35.0262	-190.42	0.98614	141	4.20639	-475.493
2	11670018	N	C	T	215	0.001	0.844674	90	30.6411	-183.194	0.984323	125	4.22771	-418.642
2	11670094	N	G	A	187	0.001	0.782239	78	37.2488	-123.018	0.835086	109	39.4047	-213.819
2	11670108	N	A	C	176	0.001	0.899	79	17.4724	-196.141	0.835275	97	35.0262	-190.42
2	11670183	N	A	T	192	0.001	0.860706	86	26.252	-185.941	0.85873	106	32.817	-227.505
2	11670297	N	A	T	96	0.001	0.772909	44	21.9136	-66.5659	0.788654	52	24.1001	-84.3413
2	11670597	N	C	A	83	0.001	0.743019	35	19.7283	-45.9698	0.583389	48	43.8805	-18.9174
2	11671016	N	A	G	106	0.001	0.857381	49	15.3152	-104.64	0.737	57	32.8823	-72.6418
2	11671048	N	T	C	120	0.001	0.797073	64	28.4786	-107.615	0.732298	56	32.8837	-69.6754
2	11671058	N	G	A	123	0.001	0.750167	64	35.0702	-87.0551	0.661124	59	43.8658	-47.9763
2	11671073	N	A	G	126	0.001	0.428524	63	59.241	21.0651	0.603243	63	54.8466	-31.2658
2	11671259	N	A	G	159	0.001	0.738254	84	48.2269	-107.731	0.720147	75	46.0417	-87.5375
2	11671305	N	T	C	170	0.001	0.925284	80	13.0766	-217.693	0.833556	90	32.8383	-175.499
2	11671325	N	C	T	172	0.001	0.487797	82	87.7796	4.44324	0.633422	90	72.3884	-59.2115
2	11671333	N	A	T	172	0.001	0.487492	80	85.5851	4.44446	0.674029	92	65.794	-81.6777
2	11671375	N	A	G	158	0.001	0.8002	70	30.6678	-119.268	0.784281	88	41.6299	-140.039
2	11671432	N	A	G	152	0.001	0.933623	75	10.8861	-210.052	0.857381	77	24.0668	-164.434
2	11671505	N	C	T	140	0.001	0.705055	61	39.4687	-65.4845	0.861	79	24.0641	-170.993
2	11671586	N	C	T	143	0.001	0.897324	68	15.2899	-167.834	0.853569	75	24.0694	-157.892
2	11671924	N	T	C	146	0.001	0.68012	75	52.6334	-69.2667	0.831207	71	26.272	-137.183
2	11672023	N	A	T	157	0.001	0.640093	75	59.225	-52.1011	0.780675	82	39.4407	-128.437
2	11672469	N	G	T	96	0.001	0.630522	46	37.2915	-29.5336	0.74016	50	28.4972	-64.7424
2	11672486	N	G	A	92	0.001	0.68194	44	30.7025	-41.1093	0.812709	48	19.711	-86.1314
2	11672853	N	A	G	65	0.001	0.606131	33	28.5199	-16.8768	0.437458	32	30.7185	9.29021
2	11672931	N	A	T	104	0.001	0.698245	53	35.0849	-54.6951	0.764883	51	26.2987	-74.3754
2	11673162	N	G	A	84	0.001	0.8002	30	13.1433	-51.1147	0.685309	54	37.2808	-51.5313
2	11673178	N	T	C	93	0.001	0.853177	34	10.9408	-71.4724	0.762887	59	30.6824	-85.2492
2	11673187	N	T	C	95	0.001	0.571476	35	32.9117	-11.7029	0.683456	60	41.6672	-56.5969
2	11673375	N	C	A	126	0.001	0.67199	64	46.0564	-56.0579	0.806656	62	26.284	-108.52
2	11673538	N	T	A	133	0.001	0.691304	68	46.051	-67.3266	0.677041	65	46.055	-58.8536
2	11673544	N	C	T	132	0.001	0.954849	66	6.50365	-198.921	0.742586	66	37.2648	-86.4998
2	11673553	N	G	T	141	0.001	0.743019	70	39.4567	-91.9396	0.831207	71	26.272	-137.183
2	11673568	N	A	C	133	0.001	0.710285	69	43.8525	-76.2948	0.625083	64	52.648	-39.1983
2	11673581	N	A	G	144	0.001	0.625083	72	59.229	-44.0981	0.569491	72	68.0179	-23.3656
2	11673586	N	G	C	143	0.001	0.66227	74	54.8319	-60.6597	0.710285	69	43.8525	-76.2948
2	11673767	N	C	G	130	0.001	0.772111	57	28.4879	-85.9223	0.616516	73	61.4249	-41.3483
2	11674078	N	C	G	160	0.001	0.754016	65	35.0689	-90.0684	0.694867	95	63.5928	-96.0963
2	11674169	N	C	T	164	0.001	0.714429	70	43.8511	-79.1996	0.702263	94	61.3969	-99.3047
2	11674197	N	G	A	174	0.001	0.65288	72	54.8346	-55.1699	0.588294	102	92.1474	-42.7432
2	11674353	N	G	A	134	0.011194	0.701515	60	38.6512	-62.6073	0.741542	74	34.3228	-93.1266
2	11674449	N	T	C	137	0.001	0.907964	65	13.0967	-166.542	0.791861	72	32.8623	-118.406
2	11674465	N	C	T	139	0.001	0.910722	67	13.094	-173.328	0.833556	72	26.2707	-140.399
2	11674498	N	A	C	142	0.001	0.803233	66	28.4759	-113.89	0.631667	76	61.4209	-49.2701
2	11674612	N	T	C	87	0.001	0.57783	45	41.6873	-16.4739	0.881207	42	10.9301	-97.8736
2	11674707	N	A	C	103	0.001	0.72932	48	28.4999	-58.8088	0.945752	55	6.51831	-160.625
2	11675142	N	G	C	101	0.001	0.627536	51	41.6792	-31.9145	0.580053	50	46.075	-18.8633
2	11675157	N	G	C	103	0.001	0.700134	50	32.8917	-52.1728	0.792648	53	24.0988	-87.4546
2	11675215	N	G	T	112	0.001	0.895	57	13.1073	-139.533	0.763812	55	28.4906	-79.812
2	11675231	N	A	T	112	0.001	0.528321	53	54.8599	-6.76158	0.576322	59	54.8519	-21.1533
2	11675668	N	C	T	96	0.015625	0.537431	55	47.0011	-8.95262	0.684873	41	27.7053	-38.5757
2	11675761	N	T	A	111	0.001	0.745618	55	30.6878	-73.1711	0.839512	56	19.7003	-111.752
2	11675762	N	C	A	103	0.001	0.755272	49	26.3013	-68.3063	0.833556	54	19.703	-105.299
2	11675763	N	T	A	105	0.001	0.764883	51	26.2987	-74.3754	0.833556	54	19.703	-105.299
2	11675766	N	T	C	107	0.001	0.773768	53	26.296	-80.4928	0.833556	54	19.703	-105.299
2	11675767	N	G	C	106	0.001	0.596218	52	46.0724	-23.9073	0.425876	54	50.4641	18.7674
2	11675768	N	G	A	103	0.001	0.720147	50	30.6945	-58.3583	0.830409	53	19.7043	-102.084
2	11675770	N	G	A	108	0.001	0.745618	55	30.6878	-73.1711	0.84929	53	17.5071	-109.791
2	11675896	N	G	A	132	0.001	0.867892	68	19.6843	-150.976	0.734531	64	37.2675	-80.5457
2	11675913	N	C	T	130	0.001	0.881611	59	15.3019	-137.689	0.831207	71	26.272	-137.183
2	11675930	N	T	G	135	0.001	0.84769	59	19.6963	-121.481	0.816	76	30.6598	-138.212
2	11676177	N	C	T	114	0.001	0.836588	55	19.7017	-108.522	0.762887	59	30.6824	-85.2492
2	11676202	N	G	A	110	0.001	0.5	56	61.4476	0	0.537062	54	54.8586	-9.08546
2	11676643	N	T	C	109	0.001	0.60301	68	59.2344	-33.6642	0.829488	41	15.3259	-78.6855
2	11676644	N	C	T	102	0.001	0.67199	64	46.0564	-56.0579	0.579	38	35.1049	-14.1347
2	11676645	N	G	T	106	0.001	0.666778	66	48.2509	-55.8145	0.57505	40	37.2995	-14.0868
2	11676856	N	C	T	94	0.001	0.5	34	37.3075	0	0.5	60	65.8367	0
2	11676906	N	G	A	90	0.001	0.939687	33	4.35044	-94.3775	0.807222	57	24.0934	-100.003
2	11677082	N	T	G	137	0.001	0.652276	69	52.6414	-52.6355	0.794314	68	30.6704	-113.008
2	11677100	N	T	A	131	0.001	0.62695	67	54.8412	-41.7138	0.781438	64	30.6758	-100.582
2	11677106	N	T	A	131	0.001	0.646251	65	50.4495	-47.383	0.772909	66	32.8703	-99.8488
2	11677109	N	T	C	128	0.001	0.615462	65	54.8439	-36.4513	0.777963	63	30.6771	-97.4964
2	11677254	N	T	C	81	0.001	0.605333	38	32.9077	-19.2747	0.511636	43	46.0844	-2.22048
2	11677267	N	C	A	152	0.001	0.647986	71	54.8359	-52.4469	0.580301	81	74.5976	-30.6594
2	11677637	N	G	A	138	0.001	0.645258	62	48.2562	-44.8519	0.486833	76	81.196	4.44707
2	11677645	N	A	G	137	0.001	0.689782	58	39.4727	-56.8964	0.595	79	70.2058	-35.8238
2	11677733	N	G	C	155	0.001	0.702838	74	48.2402	-78.4361	0.70384	81	52.6254	-86.3519
2	11677841	N	G	C	158	0.001	0.743406	74	41.6486	-97.3796	0.76208	84	43.8325	-120.916
2	11677876	N	A	G	158	0.001	0.67199	64	46.0564	-56.0579	0.542582	94	94.3553	-18.2595
2	11677969	N	C	T	151	0.001	0.710285	69	43.8525	-76.2948	0.670846	82	59.2157	-71.2783
2	11678047	N	T	G	144	0.001	0.588294	68	61.4316	-28.4955	0.434167	76	72.4071	23.2918
2	11678070	N	A	C	141	0.001	0.530323	66	68.0259	-9.03146	0.493329	75	81.1973	2.21057
2	11678095	N	A	G	155	0.001	0.540568	74	74.6069	-13.6704	0.518531	81	85.5837	-6.70282
2	11678447	N	C	G	164	0.001	0.72304	83	50.4254	-98.3863	0.740901	81	46.0337	-105.272
2	11678512	N	T	C	179	0.001	0.670443	91	65.7954	-78.8888	0.670568	88	63.6021	-76.3519
2	11678665	N	C	T	163	0.001	0.575393	73	68.0166	-25.8333	0.655659	90	67.9939	-70.3797
2	11678847	N	C	T	139	0.001	0.796494	54	24.0974	-90.5777	0.670702	85	61.4089	-73.8151
2	11678922	N	A	C	129	0.001	0.76941	52	26.2973	-77.4284	0.766411	77	39.4473	-113.088
2	11679114	N	C	T	137	0.001	0.782006	55	26.2933	-86.6544	0.719659	82	50.4268	-95.4564
2	11679253	N	T	C	146	0.001	0.628657	70	57.0345	-44.231	0.565833	76	72.4071	-23.2918
2	11679370	N	C	T	144	0.001	0.793847	63	28.4799	-104.49	0.728548	81	48.2309	-98.8417
2	11679562	N	T	C	149	0.001	0.853177	68	21.8816	-142.945	0.839733	81	28.4559	-161.778
2	11679587	N	A	G	143	0.001	0.953427	64	6.50632	-191.943	0.835667	79	28.4586	-155.321
2	11679859	N	C	T	158	0.001	0.686692	67	46.0524	-64.4885	0.791403	91	41.6259	-149.358
2	11679994	N	C	T	157	0.001	0.687625	80	54.8239	-77.4465	0.662446	77	57.0251	-63.1965
2	11680000	N	C	T	156	0.001	0.658642	82	61.4129	-65.5157	0.648748	74	57.0291	-54.9794
2	11680258	N	C	T	141	0.001	0.588294	68	61.4316	-28.4955	0.493146	73	79.0027	2.21092
2	11680354	N	T	A	123	0.001	0.857381	63	19.691	-134.537	0.733489	60	35.0756	-75.1101
2	11680380	N	C	T	122	0.270492	0.655925	57	-6.31717	-19.775	0.449125	65	36.4656	11.1246
2	11680388	N	T	C	122	0.001	0.830729	59	21.8936	-113.784	0.746196	63	35.0716	-84.0522
2	11680393	N	T	A	118	0.001	0.600067	55	48.2656	-26.3844	0.523825	63	65.8327	-6.73459
2	11680434	N	C	T	121	0.001	0.842334	57	19.699	-114.988	0.750167	64	35.0702	-87.0551
2	11680435	N	T	G	123	0.001	0.833556	60	21.8922	-116.999	0.76208	63	32.8743	-90.6868
2	11680518	N	T	C	118	0.001	0.545485	55	54.8573	-11.4413	0.507942	63	68.0299	-2.2131
2	11680522	N	T	A	113	0.001	0.823745	51	19.707	-95.6775	0.758237	62	32.8757	-87.6521
2	11680527	N	G	A	110	0.001	0.72932	48	28.4999	-58.8088	0.725957	62	37.2701	-74.6368
2	11680546	N	A	T	109	0.001	0.744349	43	24.1121	-56.85	0.742586	66	37.2648	-86.4998
2	11680588	N	T	A	117	0.001	0.74016	50	28.4972	-64.7424	0.731498	67	39.4607	-83.0186
2	11680635	N	C	T	115	0.001	0.600067	55	48.2656	-26.3844	0.483322	60	63.6395	4.46112
2	11680656	N	A	G	118	0.001	0.625083	56	46.067	-34.2985	0.451581	62	61.4396	13.7649
2	11680666	N	C	T	122	0.001	0.603517	58	50.4588	-28.8675	0.437458	64	61.4369	18.5804
2	11680701	N	G	A	109	0.001	0.882608	51	13.1153	-119.447	0.655276	58	43.8671	-45.2296
2	11680705	N	G	T	85	0.001	0.811018	37	15.3312	-65.9357	0.562542	48	46.0777	-13.9353
2	11680710	N	A	T	89	0.0168539	0.787046	37	16.7416	-58.8009	0.569416	52	40.6763	-16.0744
2	11680716	N	G	T	91	0.001	0.5	40	43.8911	0	0.647157	51	39.482	-37.4361
2	11680751	N	T	C	111	0.001	0.714429	49	30.6958	-55.4397	0.806656	62	26.284	-108.52
2	11680762	N	C	A	111	0.001	0.673192	52	37.2835	-45.9116	0.728966	59	35.0769	-72.153
2	11680784	N	A	C	117	0.001	0.692436	52	35.0862	-51.8387	0.76941	65	32.8717	-96.7855
2	11680860	N	G	A	113	0.001	0.679365	53	37.2821	-48.7125	0.600067	60	52.6534	-28.783
2	11680889	N	G	C	108	0.001	0.611185	54	46.0697	-29.0558	0.777963	54	26.2947	-83.5684
2	11680942	N	A	G	95	0.001	0.600067	45	39.49	-21.5872	0.780187	50	24.1028	-78.1462
2	11680970	N	C	T	84	0.001	0.538487	39	39.498	-6.82268	0.777963	45	21.9122	-69.6403
2	11680993	N	A	C	72	0.001	0.794314	34	15.3352	-56.5039	0.710667	38	24.1188	-42.1071
2	11681377	N	T	C	68	0.001	0.564145	39	37.3008	-11.6289	0.586264	29	26.328	-11.8525
2	11681387	N	G	A	68	0.001	0.675793	37	26.3173	-33.2304	0.677538	31	21.9309	-28.159
2	11681389	N	A	G	71	0.001	0.561016	41	39.4954	-11.5974	0.5	30	32.9184	0
2	11681401	N	G	A	83	0.001	0.531936	47	48.2763	-6.78329	0.583389	36	32.9104	-14.188
2	11681404	N	T	G	85	0.001	0.72932	48	28.4999	-58.8088	0.729883	37	21.9229	-45.4647
2	11681435	N	T	C	87	0.001	0.617099	47	39.4874	-26.768	0.700134	40	26.3133	-41.7382
2	11681437	N	A	T	86	0.001	0.622304	45	37.2928	-26.8858	0.707455	41	26.312	-44.6189
2	11681444	N	T	A	86	0.001	0.750167	44	24.1108	-59.8504	0.833556	42	15.3246	-81.8995
2	11681446	N	G	T	83	0.001	0.80973	42	17.5218	-74.4515	0.707455	41	26.312	-44.6189
2	11681468	N	C	A	77	0.001	0.710667	38	24.1188	-42.1071	0.795069	39	17.5258	-65.0221
2	11681511	N	G	A	68	0.001	0.742097	31	17.5364	-40.5301	0.702838	37	24.1201	-39.218
2	11681526	N	C	T	50	0.03	0.56125	25	23.1593	-6.95255	0.542535	25	17.6998	-4.43446
2	11681570	N	T	C	55	0.001	0.5	24	26.3347	0	0.580699	31	28.5226	-11.7961
2	11681593	N	A	G	56	0.001	0.555593	27	26.3307	-6.9257	0.586264	29	26.328	-11.8525
2	11681600	N	T	C	53	0.001	0.56004	25	24.1361	-6.95255	0.642953	28	21.9349	-19.8957
2	11681617	N	C	A	54	0.001	0.586264	29	26.328	-11.8525	0.68012	25	17.5445	-23.0889
2	11681620	N	T	G	54	0.001	0.607214	28	24.1321	-14.4791	0.653949	26	19.7403	-20.0797
2	11681624	N	G	T	57	0.001	0.586264	29	26.328	-11.8525	0.678691	28	19.7377	-25.6238
2	11684346	N	G	T	69	0.0434783	0.5	34	23.5037	0	0.514725	35	35.2938	-2.2258
2	11684373	N	C	A	72	0.001	0.542886	35	35.1089	-6.84914	0.567613	37	35.1062	-11.6639
2	11684391	N	T	G	72	0.001	0.647157	34	26.3213	-24.9574	0.631667	38	30.7105	-24.6351
2	11684403	N	T	A	70	0.001	0.685838	35	24.1228	-33.5101	0.657248	35	26.32	-27.6859
2	11684426	N	T	C	68	0.001	0.656354	32	24.1268	-25.1502	0.722371	36	21.9242	-42.5216
2	11684451	N	A	G	66	0.001	0.62077	29	24.1308	-17.087	0.486477	37	39.5007	2.22426
2	11684454	N	T	C	71	0.001	0.531271	32	32.9157	-4.51953	0.487171	39	41.6953	2.22286
2	11684490	N	G	A	86	0.001	0.666778	45	32.8984	-38.0553	0.731862	41	24.1148	-50.898
2	11684513	N	A	T	90	0.001	0.694007	49	32.893	-49.3113	0.731862	41	24.1148	-50.898
2	11684536	N	T	C	92	0.001	0.694007	49	32.893	-49.3113	0.697806	43	28.5066	-44.2608
2	11684541	N	C	A	91	0.001	0.687625	48	32.8943	-46.4679	0.697806	43	28.5066	-44.2608
2	11685091	N	C	T	47	0.001	0.5	18	19.751	0	0.62077	29	24.1308	-17.087
2	11685106	N	A	G	58	0.001	0.466644	30	30.7211	4.52788	0.642953	28	21.9349	-19.8957
2	11685139	N	G	A	64	0.001	0.666778	33	24.1255	-27.9072	0.580699	31	28.5226	-11.7961
2	11685166	N	T	C	74	0.001	0.526333	38	39.4994	-4.49976	0.527796	36	37.3048	-4.50562
2	11685211	N	A	G	68	0.001	0.694574	36	24.1215	-36.3519	0.656354	32	24.1268	-25.1502
2	11685231	N	G	A	72	0.001	0.692436	39	26.3147	-38.879	0.636455	33	26.3227	-22.2609
2	11685234	N	G	A	73	0.001	0.564145	39	37.3008	-11.6289	0.617726	34	28.5186	-19.4779
2	11685236	N	A	G	73	0.001	0.615462	39	32.9063	-21.8708	0.558863	34	32.913	-9.26057
2	11685241	N	T	A	72	0.001	0.702838	37	24.1201	-39.218	0.628657	35	28.5172	-22.1155
2	11685276	N	A	G	79	0.001	0.718094	39	24.1175	-45.0176	0.675117	40	28.5106	-35.7664
2	11685299	N	A	T	78	0.001	0.550033	40	39.4967	-9.18958	0.552667	38	37.3021	-9.21074
2	11685328	N	G	A	73	0.001	0.621703	37	30.7118	-21.9863	0.555593	36	35.1076	-9.23427
2	11685374	N	C	A	72	0.001	0.647157	34	26.3213	-24.9574	0.684334	38	26.316	-36.0426
2	11685407	N	G	A	68	0.001	0.625083	32	26.324	-19.5992	0.722371	36	21.9242	-42.5216
2	11685410	N	A	T	68	0.001	0.625083	32	26.324	-19.5992	0.638982	36	28.5159	-24.7869
2	11685423	N	A	G	61	0.001	0.645258	31	24.1281	-22.4259	0.766845	30	15.3406	-44.1481
2	11685678	N	C	T	80	0.001	0.857381	42	13.1273	-89.6913	0.684334	38	26.316	-36.0426
2	11685692	N	G	C	89	0.001	0.780187	50	24.1028	-78.1462	0.64112	39	30.7091	-27.3145
2	11685742	N	C	T	115	0.001	0.737	57	32.8823	-72.6418	0.707035	58	37.2755	-62.9692
2	11685785	N	G	A	161	0.001	0.786708	89	41.6286	-143.139	0.916945	72	13.0873	-190.342
2	11685812	N	G	A	176	0.001	0.473667	95	98.7484	11.2494	0.567947	81	76.7948	-25.6679
2	11685817	N	C	A	182	0.001	0.480379	102	107.528	8.94579	0.587558	80	72.4017	-33.2238
2	11685821	N	C	T	183	0.001	0.474731	99	103.138	11.2388	0.571476	84	78.9881	-28.0869
2	11685887	N	T	A	195	0.001	0.895502	105	24.0294	-257.492	0.866911	90	26.2467	-199.102
2	11685903	N	C	A	223	0.001	0.803352	127	54.7612	-219.26	0.833556	96	35.0275	-187.199
2	11685960	N	A	T	221	0.001	0.904618	115	24.0161	-291.218	0.972013	106	6.4503	-339.366
2	11685968	N	A	G	235	0.001	0.828344	128	48.1682	-244.548	0.944222	107	13.0406	-310.84
2	11685994	N	A	T	246	0.001	0.5	132	144.841	0	0.579	114	105.315	-42.4041
2	11686031	N	A	G	241	0.001	0.711252	135	85.5117	-150.08	0.622723	106	87.7476	-63.5707
2	11686032	N	G	A	233	0.001	0.797191	133	59.1477	-223.749	0.730154	100	59.1917	-123.05
2	11686041	N	T	C	231	0.001	0.724559	127	76.7335	-151.761	0.634705	104	83.3558	-69.1546
2	11686042	N	C	T	229	0.001	0.803352	127	54.7612	-219.26	0.764883	102	52.5973	-148.751
2	11686043	N	T	A	238	0.001	0.862837	131	39.3753	-285.482	0.916165	107	19.6323	-282.105
2	11686062	N	A	G	223	0.0336323	0.622648	122	90.721	-70.2034	0.558032	101	69.253	-24.655
2	11686063	N	A	T	234	0.001	0.693042	127	85.5224	-127.069	0.598196	107	94.3379	-50.2901
2	11686074	N	G	T	218	0.001	0.894572	123	28.3999	-300.642	0.9266	95	15.2539	-259.691
2	11686093	N	A	T	209	0.100478	0.638516	115	43.5374	-61.8474	0.511971	94	71.4048	-4.39445
2	11686095	N	T	G	197	0.001	0.669838	109	78.9547	-94.11	0.556856	88	85.5744	-23.1111
2	11686103	N	A	T	203	0.001	0.642953	112	87.7396	-79.5827	0.538487	91	92.1621	-15.9196
2	11686140	N	T	C	203	0.001	0.903778	114	24.0174	-287.837	0.887899	89	21.8535	-212.436
2	11686175	N	A	C	196	0.001	0.762551	101	52.5987	-145.707	0.715934	95	59.1984	-108.376
2	11686260	N	G	A	210	0.001	0.908606	120	24.0094	-308.153	0.900267	90	19.655	-224.452
2	11686265	N	G	A	207	0.001	0.598426	122	107.501	-57.4857	0.576522	85	78.9867	-30.56
2	11686359	N	A	G	180	0.05	0.583227	116	78.4666	-41.2438	0.56682	64	46.3828	-18.1411
2	11686369	N	T	A	175	0.001	0.526804	112	116.303	-13.5049	0.507942	63	68.0299	-2.2131
2	11686444	N	G	A	91	0.001	0.691037	55	37.2795	-54.3671	0.611185	36	30.7131	-19.3705
2	11686458	N	A	T	103	0.001	0.548419	62	61.4396	-13.7649	0.561016	41	39.4954	-11.5974
2	11686460	N	T	C	99	0.001	0.542401	59	59.2464	-11.4104	0.550033	40	39.4967	-9.18958
2	11686674	N	G	T	96	0.078125	0.810144	62	11.4346	-89.8491	0.580162	34	23.8071	-11.4578
2	11686677	N	G	T	97	0.001	0.737864	61	35.0742	-78.0793	0.777963	36	17.5298	-55.7122
2	11686723	N	T	C	134	0.100746	0.69928	79	25.7388	-64.975	0.479277	55	38.1648	4.39445
2	11686765	N	T	C	178	0.001	0.640093	100	78.9667	-69.4681	0.474342	78	81.1933	8.99413
2	11686779	N	C	T	163	0.001	0.873934	95	26.24	-215.63	0.897324	68	15.2899	-167.834
2	11686783	N	A	T	181	0.001	0.622723	106	87.7476	-63.5707	0.466644	75	76.8028	11.3197
2	11686802	N	C	T	190	0.001	0.802003	111	48.1909	-190.56	0.747	79	43.8391	-105.815
2	11686826	N	C	T	217	0.001	0.793584	121	54.7692	-200.462	0.802285	96	41.6192	-165.003
2	11686828	N	G	A	219	0.001	0.894572	123	28.3999	-300.642	0.781438	96	46.0137	-150.873
2	11686843	N	T	G	229	0.001	0.787593	127	59.1557	-205.043	0.774693	102	50.4001	-155.558
2	11686859	N	T	G	238	0.001	0.888319	134	32.7796	-320.327	0.913738	104	19.6363	-271.889
2	11686868	N	C	A	238	0.001	0.918798	135	23.9894	-359.195	0.942042	103	13.046	-296.977
2	11686872	N	T	A	237	0.001	0.926755	136	21.7909	-371.967	0.812089	101	41.6126	-180.777
2	11686876	N	T	G	240	0.001	0.912684	137	26.184	-356.85	0.942042	103	13.046	-296.977
2	11686880	N	G	T	238	0.001	0.899547	139	30.5758	-345.775	0.889149	99	24.0374	-237.361
2	11686903	N	A	G	242	0.001	0.897324	136	30.5798	-335.669	0.896491	106	24.0281	-260.855
2	11686918	N	G	T	253	0.001	0.940691	151	19.5736	-433.348	0.892419	102	24.0334	-247.416
2	11686945	N	C	T	262	0.001	0.897701	156	34.9475	-385.545	0.896491	106	24.0281	-260.855
2	11686953	N	T	A	264	0.001	0.739013	157	89.8768	-202.125	0.710421	107	67.9713	-118.402
2	11686958	N	G	T	261	0.001	0.930667	158	23.9587	-438.018	0.912897	103	19.6376	-268.488
2	11686972	N	G	A	280	0.001	0.905032	168	34.9315	-426.051	0.866316	112	32.809	-247.229
2	11686984	N	T	A	298	0.001	0.551386	185	182.123	-43.7021	0.486717	113	120.697	6.67136
2	11686990	N	A	G	295	0.001	0.818894	182	72.2657	-334.871	0.761236	113	59.1743	-162.021
2	11686993	N	C	T	293	0.001	0.869812	184	52.488	-411.407	0.936071	109	15.2352	-307.866
2	11687008	N	T	A	289	0.001	0.533356	180	184.327	-27.1673	0.449508	109	107.519	25.2815
2	11687038	N	A	T	323	0.001	0.502489	201	219.454	-2.20221	0.516404	122	129.474	-8.92004
2	11687041	N	G	A	309	0.001	0.877803	196	52.472	-451.167	0.867502	113	32.8076	-250.526
2	11687074	N	C	A	314	0.001	0.88583	201	50.2681	-476.234	0.92949	113	17.4271	-311.995
2	11687076	N	G	A	320	0.001	0.926755	204	32.6863	-557.95	0.974454	116	6.43696	-374.653
2	11687093	N	C	T	298	0.001	0.864827	192	56.8718	-421.503	0.962573	106	8.64751	-328.211
2	11687138	N	A	C	315	0.001	0.484838	198	210.669	13.3652	0.555593	117	114.1	-30.0114
2	11687162	N	T	C	322	0.00465839	0.606242	203	174.515	-103.658	0.593512	119	95.7813	-52.0643
2	11687166	N	T	C	319	0.00940439	0.476777	197	186.162	20.0238	0.549493	122	119.313	-27.5489
2	11687186	N	A	G	309	0.001	0.603421	179	155.764	-89.0008	0.615462	130	109.688	-72.9026
2	11687196	N	T	G	304	0.001	0.888527	179	43.7057	-428.218	0.864243	125	37.1861	-273.825
2	11687197	N	T	G	297	0.020202	0.490894	171	150.027	6.59167	0.572417	126	115.233	-42.1303
2	11687207	N	A	T	321	0.001	0.476424	191	199.693	20.1993	0.553882	130	127.266	-32.2718
2	11687228	N	A	T	316	0.00474684	0.456383	185	174.262	36.3732	0.57275	131	122.214	-44.5127
2	11687235	N	G	T	313	0.001	0.891566	184	43.6991	-444.968	0.837434	129	45.9697	-255.369
2	11687241	N	G	A	312	0.001	0.873876	182	50.2934	-413.014	0.961847	130	10.8127	-401.499
2	11687251	N	C	T	263	0.001	0.849907	153	50.3321	-317.684	0.936655	110	15.2339	-311.317
2	11687321	N	C	G	246	0.001	0.849548	146	48.1442	-302.738	0.940294	100	13.05	-286.592
2	11687329	N	C	T	260	0.001	0.850883	154	50.3307	-320.943	0.953132	106	10.8447	-317.58
2	11687338	N	C	A	271	0.001	0.780832	155	74.4989	-242.946	0.810552	116	48.1842	-206.323
2	11687384	N	C	T	266	0.001	0.486833	152	162.392	8.89413	0.517556	114	120.695	-8.92926
2	11687396	N	T	A	270	0.001	0.640617	153	120.643	-106.73	0.581251	117	107.508	-44.8464
2	11687400	N	A	C	276	0.001	0.490677	161	173.366	6.64761	0.521754	115	120.694	-11.2036
2	11687402	N	A	C	281	0.001	0.574124	162	151.392	-56.3021	0.663975	119	87.7303	-98.7125
2	11687408	N	A	G	280	0.001	0.855583	159	50.3241	-337.271	0.777044	121	59.1637	-186.489
2	11687413	N	C	T	271	0.001	0.896368	154	34.9502	-378.814	0.803621	117	50.3801	-202.223
2	11687435	N	G	A	274	0.001	0.899638	159	34.9435	-395.653	0.956827	115	10.8327	-348.998
2	11687448	N	T	A	292	0.001	0.914911	164	30.5424	-430.503	0.961245	128	10.8154	-394.49
2	11687453	N	G	T	278	0.001	0.804	158	67.9032	-273.519	0.766845	120	61.3622	-176.592
2	11687457	N	T	A	286	0.001	0.72515	160	96.4644	-191.793	0.730312	126	74.5376	-155.171
2	11687481	N	C	T	265	0.00566038	0.767246	154	77.9356	-226.175	0.764639	111	48.8034	-158.154
2	11687489	N	A	G	275	0.001	0.834579	163	59.1077	-319.118	0.919923	112	19.6256	-299.165
2	11687496	N	T	A	266	0.001	0.549416	162	160.181	-36.7384	0.557731	104	100.934	-27.7544
2	11687497	N	C	G	258	0.001	0.918518	159	28.3519	-422.642	0.858825	99	30.6291	-212.557
2	11687532	N	C	T	247	0.001	0.927917	152	23.9667	-417.4	0.9582	95	8.66219	-289.687
2	11687533	N	C	T	253	0.001	0.929774	156	23.9614	-431.141	0.959069	97	8.65952	-296.683
2	11687534	N	A	G	255	0.0294118	0.530409	154	133.326	-20.0089	0.515461	101	90.294	-6.60156
2	11687540	N	T	A	259	0.001	0.557	158	153.595	-41.6051	0.514861	101	107.529	-6.68079
2	11687546	N	T	G	268	0.001	0.87525	160	43.7311	-364.908	0.92621	108	17.4337	-294.829
2	11687577	N	G	T	277	0.001	0.87525	168	45.9176	-383.153	0.908529	109	21.8269	-279.831
2	11687630	N	T	A	223	0.0269058	0.600256	130	91.1399	-58.6717	0.632861	93	66.117	-58.481
2	11687636	N	A	G	139	0.001	0.68012	75	52.6334	-69.2667	0.734531	64	37.2675	-80.5457
2	11687638	N	C	G	219	0.001	0.600067	125	109.694	-59.9645	0.670326	94	67.9886	-81.4256
2	11687640	N	T	G	223	0.001	0.596964	129	114.084	-59.8064	0.542582	94	94.3553	-18.2595
2	11687650	N	G	A	235	0.001	0.889149	135	32.7783	-323.674	0.960307	100	8.65553	-307.185
2	11687666	N	A	G	237	0.001	0.844201	141	48.1509	-286.485	0.781438	96	46.0137	-150.873
2	11687713	N	A	T	208	0.001	0.600067	125	109.694	-59.9645	0.638647	83	65.806	-56.9939
2	11687728	N	T	C	190	0.001	0.848972	119	39.3913	-246.215	0.831207	71	26.272	-137.183
2	11687729	N	T	A	189	0.001	0.843204	121	41.5859	-244.913	0.838461	68	24.0788	-135.149
2	11687732	N	T	G	188	0.001	0.504135	121	131.672	-2.20551	0.612015	67	57.0385	-36.3452
2	11687734	N	C	T	184	0.001	0.891928	120	28.4039	-290.57	0.953427	64	6.50632	-191.943
2	11687750	N	T	C	191	0.001	0.844492	122	41.5845	-248.156	0.913319	69	13.0913	-180.126
2	11687776	N	T	G	181	0.001	0.640445	114	89.9342	-79.4155	0.671756	67	48.2496	-58.5946
2	11687780	N	A	C	176	0.001	0.504508	111	120.699	-2.20624	0.553882	65	63.6328	-16.1359
2	11687784	N	T	C	166	0.001	0.653949	104	78.9614	-80.3189	0.677538	62	43.8618	-56.3181
2	11687787	N	A	G	162	0.001	0.663571	104	76.7641	-86.028	0.655276	58	43.8671	-45.2296
2	11687788	N	A	T	166	0.001	0.857381	105	32.8183	-224.228	0.951121	61	6.51031	-181.488
2	11687794	N	T	C	162	0.001	0.841812	101	35.0209	-203.343	0.737864	61	35.0742	-78.0793
2	11687799	N	T	C	160	0.001	0.545485	99	98.7431	-20.5943	0.590224	61	54.8492	-26.164
2	11687807	N	T	G	163	0.001	0.868933	99	28.4319	-220.643	0.937792	64	8.70353	-181.842
2	11687812	N	G	T	158	0.001	0.752746	97	52.604	-133.594	0.737864	61	35.0742	-78.0793
2	11687815	N	A	G	156	0.001	0.750167	96	52.6053	-130.583	0.833556	60	21.8922	-116.999
2	11687852	N	G	A	97	0.0618557	0.490501	58	42.1722	2.19724	0.527499	39	32.2496	-4.42009
2	11687856	N	T	G	98	0.001	0.666778	57	41.6712	-48.2034	0.658642	41	30.7065	-32.7579
2	11687860	N	A	T	95	0.001	0.592654	54	48.2669	-23.8348	0.634236	41	32.9037	-27.1572
2	11688312	N	C	T	85	0.001	0.838063	37	13.134	-73.4239	0.771014	48	24.1054	-71.9963
2	11688317	N	G	A	87	0.001	0.710667	38	24.1188	-42.1071	0.714429	49	30.6958	-55.4397
2	11688337	N	C	T	89	0.001	0.525017	40	41.6939	-4.49449	0.571476	49	46.0764	-16.384
2	11688415	N	G	A	70	0.001	0.70602	34	21.9269	-36.7009	0.611185	36	30.7131	-19.3705
2	11690028	N	A	T	73	0.001	0.647157	34	26.3213	-24.9574	0.692436	39	26.3147	-38.879
2	11690039	N	C	T	73	0.001	0.515162	33	35.1116	-2.22753	0.625083	40	32.905	-24.499
2	11690042	N	G	A	75	0.06	0.610672	34	22.0609	-16.445	0.673913	41	18.3284	-31.5516
2	11690077	N	G	A	66	0.001	0.551759	29	28.5252	-6.90258	0.567613	37	35.1062	-11.6639
2	11690086	N	C	T	78	0.001	0.593813	32	28.5212	-14.315	0.652276	46	35.0942	-35.0904
2	11690134	N	C	T	77	0.001	0.862311	29	8.75022	-63.0752	0.750167	48	26.3027	-65.2913
2	11690157	N	G	T	70	0.001	0.87525	24	6.55966	-54.7361	0.674029	46	32.897	-40.8388
2	11690178	N	G	A	73	0.001	0.933623	30	4.35444	-84.0209	0.651264	43	32.901	-32.5563
2	11690214	N	C	A	94	0.001	0.886622	44	10.9274	-104.546	0.720147	50	30.6945	-58.3583
2	11690308	N	C	T	135	0.001	0.727424	66	39.462	-80.0664	0.840807	69	24.0774	-138.382
2	11690473	N	T	C	152	0.00986842	0.807229	77	31.9419	-134.074	0.676847	75	44.744	-65.6228
2	11690512	N	C	T	158	0.00949367	0.745151	79	36.3253	-101.52	0.812115	79	31.9552	-140.387
2	11690530	N	G	A	163	0.001	0.76208	84	43.8325	-120.916	0.633	79	63.6142	-51.7917
2	11690542	N	C	T	154	0.001	0.746831	75	41.6472	-100.374	0.645667	79	61.4169	-57.3303
2	11690593	N	A	T	147	0.001	0.726178	73	43.8471	-87.9811	0.567613	74	70.2125	-23.3277
2	11690638	N	C	T	173	0.001	0.533356	90	92.1634	-13.5836	0.518084	83	87.7783	-6.70013
2	11690656	N	C	T	171	0.001	0.611185	90	76.7828	-48.4263	0.654424	81	61.4143	-62.7741
2	11690680	N	T	G	174	0.001	0.804801	87	37.2368	-151.111	0.701284	87	57.0118	-91.3901
2	11690884	N	C	T	189	0.001	0.625083	104	85.553	-63.6973	0.611839	85	72.395	-46.0304
2	11690893	N	T	C	181	0.001	0.577371	97	89.9568	-35.2873	0.547651	84	83.3825	-18.3409
2	11691134	N	A	G	123	0.001	0.841498	63	21.8882	-126.685	0.716811	60	37.2728	-68.7766
2	11691154	N	C	T	134	0.001	0.628657	70	57.0345	-44.231	0.656354	64	48.2536	-50.3004
2	11691229	N	G	T	141	0.001	0.657639	73	54.8333	-57.9077	0.558863	68	65.826	-18.5211
2	11691268	N	A	G	140	0.001	0.588294	68	61.4316	-28.4955	0.666778	72	52.6374	-60.8885
2	11691566	N	C	T	168	0.001	0.825799	86	32.8437	-162.66	0.609829	82	70.2018	-43.5336
2	11691579	N	A	T	161	0.001	0.557	79	76.7975	-20.8026	0.57322	82	76.7935	-28.1291
2	11691637	N	G	A	188	0.001	0.87525	88	24.0521	-200.699	0.760174	100	52.6	-142.669
2	11691796	N	G	A	157	0.001	0.710667	76	48.2376	-84.2142	0.728548	81	48.2309	-98.8417
2	11692054	N	A	G	156	0.001	0.961347	77	6.48897	-237.395	0.861	79	24.0641	-170.993
2	11692515	N	T	C	149	0.001	0.577516	71	65.822	-25.8806	0.730923	78	46.0377	-96.3623
2	11692724	N	G	T	141	0.001	0.648247	54	41.6752	-39.9683	0.781797	87	41.6312	-136.945
2	11692757	N	T	A	129	0.001	0.72932	48	28.4999	-58.8088	0.815025	81	32.8503	-146.723
2	11692786	N	T	C	137	0.001	0.701889	57	37.2768	-60.0867	0.762675	80	41.6406	-115.478
2	11692787	N	G	A	138	0.001	0.724288	58	35.0782	-69.2086	0.750167	80	43.8378	-108.819
2	11692801	N	C	A	136	0.001	0.759432	54	28.4919	-76.7735	0.756269	82	43.8351	-114.852
2	11692856	N	A	C	146	0.001	0.661124	59	43.8658	-47.9763	0.735789	87	50.4201	-110.196
2	11692939	N	A	C	130	0.001	0.732298	56	32.8837	-69.6754	0.838063	74	26.268	-146.848
2	11693080	N	T	C	145	0.001	0.726178	73	43.8471	-87.9811	0.750167	72	39.454	-97.937
2	11693091	N	G	T	142	0.001	0.583389	72	65.8207	-28.3761	0.542886	70	70.2178	-13.6983
2	11693174	N	T	G	140	0.001	0.586725	75	68.0139	-30.8287	0.692436	65	43.8578	-64.7983
2	11693176	N	A	G	139	0.001	0.723834	76	46.0404	-90.4691	0.777963	63	30.6771	-97.4964
2	11693209	N	A	T	155	0.001	0.755985	86	46.027	-120.292	0.811802	69	28.4719	-123.356
2	11693279	N	T	C	156	0.001	0.43952	91	87.7676	25.5024	0.600067	65	57.0411	-31.1815
2	11693363	N	T	A	151	0.001	0.842334	76	26.2653	-153.317	0.893596	75	17.4778	-182.685
2	11693365	N	T	A	160	0.001	0.72515	80	48.2322	-95.8966	0.675117	80	57.0211	-71.5329
2	11693517	N	G	A	139	0.001	0.698763	73	48.2416	-75.564	0.833556	66	24.0814	-128.699
2	11693539	N	G	A	123	0.001	0.695783	69	46.0497	-70.1779	0.870618	54	15.3086	-121.095
2	11693578	N	G	T	110	0.001	0.803774	56	24.0948	-96.8521	0.907679	54	10.9141	-138.22
2	11693593	N	T	C	123	0.001	0.758793	58	30.6838	-82.2127	0.877175	65	17.4911	-149.282
2	11693623	N	G	T	146	0.001	0.859615	64	19.6897	-137.815	0.817285	82	32.849	-149.9
2	11693643	N	A	G	157	0.001	0.647986	71	54.8359	-52.4469	0.755985	86	46.027	-120.292
2	11693664	N	A	T	152	0.0394737	0.711601	69	36.2664	-72.3752	0.885417	83	10.0789	-174.846
2	11693678	N	C	G	139	0.001	0.712263	66	41.6592	-73.7859	0.822133	73	28.4666	-136.072
2	11693681	N	A	G	152	0.001	0.803233	66	28.4759	-113.89	0.732713	86	50.4215	-107.23
2	11693696	N	T	A	141	0.001	0.966413	59	4.31575	-185.17	0.853895	82	26.2573	-172.84
2	11693712	N	T	A	142	0.001	0.818394	66	26.2787	-121.192	0.737	76	43.8431	-96.8557
2	11693759	N	T	C	143	0.001	0.654424	81	61.4143	-62.7741	0.758237	62	32.8757	-87.6521
2	11693772	N	A	G	146	0.001	0.70384	81	52.6254	-86.3519	0.83099	65	24.0828	-125.483
2	11693904	N	T	C	134	0.001	0.707035	58	37.2755	-62.9692	0.8555	76	24.0681	-161.161
2	11693931	N	A	C	143	0.001	0.726178	73	43.8471	-87.9811	0.8002	70	30.6678	-119.268
2	11694027	N	T	C	129	0.001	0.672529	58	41.6699	-50.9847	0.803019	71	30.6664	-122.408
2	11694034	N	T	C	130	0.001	0.633422	60	48.2589	-39.4743	0.671543	70	50.4428	-61.1313
2	11694042	N	A	G	128	0.001	0.762887	59	30.6824	-85.2492	0.73929	69	39.458	-88.9556
2	11694063	N	G	A	128	0.001	0.759432	54	28.4919	-76.7735	0.621703	74	61.4236	-43.9726
2	11694115	N	G	A	133	0.001	0.615462	52	43.8751	-29.161	0.740901	81	46.0337	-105.272
2	11694263	N	G	A	151	0.001	0.661873	68	50.4455	-55.5863	0.662759	83	61.4116	-68.2701
2	11694324	N	G	T	154	0.001	0.584472	77	70.2085	-30.7693	0.480506	77	81.1946	6.70859
2	11694430	N	C	T	156	0.001	0.721078	86	52.6187	-100.879	0.614362	70	59.2317	-38.8453
2	11694608	N	T	G	138	0.001	0.652276	69	52.6414	-52.6355	0.521754	69	72.4164	-6.72215
2	11694610	N	T	C	137	0.001	0.676174	71	50.4415	-63.925	0.939687	66	8.70087	-188.755
2	11694629	N	T	C	132	0.001	0.661873	68	50.4455	-55.5863	0.937792	64	8.70353	-181.842
2	11694668	N	T	A	149	0.001	0.675117	80	57.0211	-71.5329	0.913319	69	13.0913	-180.126
2	11694682	N	C	T	131	0.001	0.675793	74	52.6347	-66.4609	0.543889	57	57.0518	-11.4253
2	11694695	N	T	C	133	0.001	0.689315	74	50.4375	-72.3854	0.610243	59	50.4575	-31.452
2	11694759	N	A	G	129	0.001	0.73929	69	39.458	-88.9556	0.8002	60	26.2867	-102.229
2	11694814	N	T	A	136	0.001	0.720735	68	41.6566	-79.6188	0.661873	68	50.4455	-55.5863
2	11694815	N	C	A	133	0.001	0.754016	65	35.0689	-90.0684	0.647157	68	52.6427	-49.9147
2	11694835	N	T	A	143	0.001	0.712263	66	41.6592	-73.7859	0.636455	77	61.4196	-51.9422
2	11694982	N	A	T	162	0.001	0.80576	72	30.6651	-125.556	0.733489	90	52.6134	-112.665
2	11695022	N	G	A	158	0.001	0.828791	70	26.2733	-133.973	0.750167	88	48.2216	-119.701
2	11695029	N	T	C	158	0.001	0.600067	70	61.4289	-33.5801	0.863879	88	26.2493	-192.514
2	11695101	N	T	A	153	0.001	0.739886	73	41.6499	-94.3942	0.612575	80	68.0073	-43.6349
2	11695102	N	T	G	154	0.001	0.726178	73	43.8471	-87.9811	0.852087	81	26.2587	-169.575
2	11695171	N	A	G	136	0.001	0.531271	64	65.8314	-9.03906	0.541695	72	72.4124	-13.6839
2	11695221	N	C	T	140	0.001	0.727424	66	39.462	-80.0664	0.865108	74	21.8735	-162.623
2	11695229	N	T	G	139	0.001	0.537338	67	68.0246	-11.3596	0.513898	72	76.8068	-4.45001
2	11695246	N	T	C	138	0.001	0.70602	68	43.8538	-73.4018	0.871677	70	19.6817	-157.584
2	11695285	N	T	A	138	0.001	0.635011	63	50.4521	-41.9975	0.613409	75	63.6195	-41.2398
2	11695293	N	A	G	136	0.001	0.750167	60	32.8783	-81.6142	0.658	76	57.0265	-60.4436
2	11695333	N	G	A	141	0.001	0.779598	68	32.8677	-106.002	0.904379	73	15.2832	-184.706
2	11695344	N	A	T	153	0.001	0.845301	71	24.0748	-144.865	0.927114	82	13.074	-224.553
2	11695362	N	G	T	156	0.001	0.788925	71	32.8637	-115.293	0.75311	85	46.0283	-117.272
2	11695394	N	G	A	150	0.001	0.863879	66	19.687	-144.386	0.869294	84	24.0574	-187.46
2	11695402	N	C	T	143	0.001	0.898571	59	13.1047	-146.264	0.845469	84	28.4519	-171.5
2	11695452	N	A	G	165	0.001	0.831207	71	26.272	-137.183	0.840653	94	32.833	-188.409
2	11695498	N	T	C	157	0.001	0.849548	73	24.0721	-151.369	0.952683	84	8.67686	-251.275
2	11695500	N	C	T	155	0.001	0.847454	72	24.0734	-148.115	0.952109	83	8.67819	-247.79
2	11695545	N	A	C	136	0.001	0.627203	59	48.2602	-36.8141	0.74042	77	43.8418	-99.8331
2	11695563	N	G	T	141	0.001	0.905032	63	13.0993	-159.769	0.820727	78	30.6571	-144.576
2	11695688	N	G	A	140	0.001	0.803233	66	28.4759	-113.89	0.905676	74	15.2819	-188.089
2	11695737	N	A	G	134	0.001	0.806174	67	28.4746	-117.038	0.895786	67	15.2912	-164.47
2	11695802	N	G	T	122	0.001	0.728966	59	35.0769	-72.153	0.571476	63	59.241	-21.0651
2	11695871	N	T	G	126	0.001	0.74154	58	32.881	-75.6207	0.838461	68	24.0788	-135.149
2	11695885	N	T	C	141	0.001	0.760737	71	37.2581	-101.563	0.871677	70	19.6817	-157.584
2	11695952	N	A	G	151	0.001	0.807434	83	35.0449	-145.745	0.853177	68	21.8816	-142.945
2	11696009	N	G	A	115	0.0130435	0.64836	68	51.5456	-49.9147	0.478068	47	40.3085	4.41573
2	11696081	N	C	A	93	0.001	0.792648	53	24.0988	-87.4546	0.775184	40	19.7217	-61.1376
2	11696098	N	G	A	105	0.001	0.746196	63	35.0716	-84.0522	0.785905	42	19.719	-67.313
2	11696402	N	A	C	131	0.001	0.728966	59	35.0769	-72.153	0.833556	72	26.2707	-140.399
2	11696561	N	A	T	129	0.0232558	0.587086	71	55.7521	-28.0779	0.562386	58	47.2532	-16.0024
2	11696587	N	T	A	137	0.001	0.850234	80	26.26	-166.315	0.947667	57	6.51564	-167.571
2	11696611	N	A	G	143	0.001	0.726341	84	50.4241	-101.325	0.813769	59	24.0908	-106.328
2	11696621	N	C	T	152	0.001	0.861944	94	28.4385	-204.173	0.914069	58	10.9088	-151.806
2	11696768	N	T	G	159	0.00943396	0.789331	80	36.3434	-129.216	0.809652	79	25.8921	-135.369
2	11696771	N	C	T	152	0.001	0.730923	78	46.0377	-96.3623	0.648748	74	57.0291	-54.9794
2	11696777	N	C	G	147	0.0306122	0.814777	75	20.1922	-125.096	0.766107	72	30.2674	-100.134
2	11696793	N	A	T	134	0.001	0.672246	61	43.8631	-53.5213	0.657639	73	54.8333	-57.9077
2	11697295	N	G	T	120	0.001	0.70923	55	35.0822	-60.4563	0.707831	65	41.6606	-70.8875
2	11697315	N	A	G	109	0.001	0.762887	59	30.6824	-85.2492	0.820214	50	19.7083	-92.4866
2	11697354	N	G	T	92	0.001	0.754887	53	28.4932	-73.7467	0.872043	39	10.9341	-87.9141
2	11697422	N	C	T	88	0.001	0.68194	44	30.7025	-41.1093	0.841137	44	15.3219	-88.3557
2	11697437	N	G	A	82	0.001	0.6501	40	30.7078	-30.0227	0.881207	42	10.9301	-97.8736
2	11698380	N	C	T	87	0.001	0.761044	46	24.1081	-65.896	0.902708	41	8.73421	-103.132
2	11698418	N	C	A	101	0.001	0.764883	51	26.2987	-74.3754	0.86024	50	15.3139	-107.918
2	11698428	N	G	A	94	0.001	0.780187	50	24.1028	-78.1462	0.841137	44	15.3219	-88.3557
2	11698430	N	T	C	95	0.001	0.700134	50	32.8917	-52.1728	0.644541	45	35.0956	-32.3735
2	11698579	N	G	A	110	0.001	0.913319	46	8.72754	-120.084	0.734531	64	37.2675	-80.5457
2	11698677	N	C	T	145	0.001	0.754016	65	35.0689	-90.0684	0.762675	80	41.6406	-115.478
2	11698756	N	G	C	127	0.001	0.750167	48	26.3027	-65.2913	0.810334	79	32.853	-140.387
2	11698759	N	A	T	127	0.001	0.750167	48	26.3027	-65.2913	0.823	79	30.6558	-147.767
2	11698818	N	A	C	120	0.001	0.58145	43	39.4927	-16.5252	0.805399	77	32.8557	-134.074
2	11698824	N	C	T	118	0.001	0.534907	43	43.8871	-6.80114	0.813543	75	30.6611	-135.039
2	11698836	N	C	G	128	0.001	0.836959	49	17.5124	-96.8224	0.696334	79	52.628	-80.6117
2	11698866	N	T	C	136	0.001	0.563679	55	52.66	-16.2739	0.691486	81	54.8226	-80.2862
2	11698930	N	C	G	120	0.001	0.762887	59	30.6824	-85.2492	0.787077	61	28.4826	-98.2642
2	11698957	N	C	A	128	0.001	0.750167	64	35.0702	-87.0551	0.797073	64	28.4786	-107.615
2	11698977	N	G	T	113	0.001	0.907679	54	10.9141	-138.22	0.745927	59	32.8797	-78.6117
2	11699010	N	A	G	118	0.001	0.458989	61	61.4409	11.3964	0.631667	57	46.0657	-36.9526
2	11699080	N	T	C	124	0.001	0.714429	63	39.466	-71.2796	0.901907	61	13.102	-153.009
2	11699123	N	A	G	128	0.0117188	0.642632	53	40.9159	-37.2622	0.840519	75	19.8834	-144.663
2	11699136	N	C	G	124	0.001	0.634705	52	41.6779	-34.5773	0.819658	72	28.4679	-132.884
2	11699142	N	G	C	121	0.001	0.653163	49	37.2875	-37.6248	0.819658	72	28.4679	-132.884
2	11699430	N	G	A	119	0.001	0.456111	57	57.0518	11.4253	0.596839	62	54.8479	-28.704
2	11699497	N	A	T	140	0.001	0.691304	68	46.051	-67.3266	0.750167	72	39.454	-97.937
2	11699526	N	T	C	135	0.001	0.698545	63	41.6632	-65.1296	0.736269	72	41.6512	-91.4185
2	11699560	N	C	A	150	0.001	0.702838	74	48.2402	-78.4361	0.6975	76	50.4348	-78.0873
2	11699581	N	C	T	151	0.001	0.581135	74	68.0153	-28.3212	0.610463	77	65.8141	-41.1371
2	11699658	N	C	T	146	0.001	0.583389	72	65.8207	-28.3761	0.66227	74	54.8319	-60.6597
2	11699765	N	T	A	131	0.001	0.758237	62	32.8757	-87.6521	0.855309	69	21.8802	-146.213
2	11699779	N	T	A	128	0.001	0.627203	59	48.2602	-36.8141	0.594266	69	61.4303	-31.0279
2	11700186	N	A	T	166	0.001	0.855309	69	21.8802	-146.213	0.886856	97	24.0401	-230.67
2	11700423	N	T	G	132	0.001	0.672246	61	43.8631	-53.5213	0.760737	71	37.2581	-101.563
2	11700521	N	C	T	140	0.001	0.723226	65	39.4633	-77.1255	0.733489	75	43.8445	-93.8877
2	11700584	N	T	C	128	0.001	0.707831	65	41.6606	-70.8875	0.793847	63	28.4799	-104.49
2	11700683	N	T	A	105	0.001	0.8002	45	19.715	-76.6721	0.750167	60	32.8783	-81.6142
2	11700690	N	C	T	103	0.001	0.812709	48	19.711	-86.1314	0.782006	55	26.2933	-86.6544
2	11700738	N	C	T	119	0.001	0.877445	57	15.3045	-131.037	0.806656	62	26.284	-108.52
2	11700818	N	G	A	134	0.001	0.840807	69	24.0774	-138.382	0.923359	65	10.8994	-175.702
2	11700822	N	T	A	136	0.001	0.619798	71	59.2304	-41.4631	0.692436	65	43.8578	-64.7983
2	11700851	N	G	T	141	0.001	0.8002	70	30.6678	-119.268	0.803019	71	30.6664	-122.408
2	11700861	N	C	A	134	0.001	0.621293	66	54.8426	-39.0733	0.661873	68	50.4455	-55.5863
2	11700872	N	C	G	102	0.001	0.551054	49	48.2736	-11.4972	0.528321	53	54.8599	-6.76158
2	11700967	N	A	G	129	0.0116279	0.751969	60	32.0245	-81.6142	0.722325	69	34.2932	-78.4921
2	11701012	N	T	C	142	0.001	0.609448	64	54.8452	-33.8486	0.474342	78	81.1933	8.99413
2	11701016	N	G	T	140	0.001	0.615462	65	54.8439	-36.4513	0.453302	75	74.6056	16.0349
2	11701025	N	T	A	138	0.001	0.776304	67	32.869	-102.921	0.774831	71	35.0609	-108.348
2	11701042	N	A	T	138	0.001	0.87525	64	17.4924	-145.963	0.851586	74	24.0708	-154.628
2	11701079	N	C	A	115	0.001	0.734851	49	28.4986	-61.7682	0.606131	66	57.0398	-33.7535
2	11701086	N	A	G	111	0.001	0.734851	49	28.4986	-61.7682	0.790516	62	28.4812	-101.373
2	11701098	N	T	A	113	0.0132743	0.721982	51	23.7244	-57.2486	0.809212	62	25.2645	-108.52
2	11701120	N	G	A	104	0.001	0.900267	40	8.73555	-99.7563	0.828344	64	24.0841	-122.274
2	11701136	N	A	G	120	0.001	0.734851	49	28.4986	-61.7682	0.760737	71	37.2581	-101.563
2	11701142	N	T	A	133	0.001	0.772111	57	28.4879	-85.9223	0.710667	76	48.2376	-84.2142
2	11701207	N	A	G	149	0.001	0.716562	67	41.6579	-76.6964	0.622033	82	68.0046	-48.8721
2	11701234	N	T	C	151	0.001	0.871677	70	19.6817	-157.584	0.802671	81	35.0476	-139.446
2	11701238	N	G	A	146	0.001	0.85098	67	21.8829	-139.682	0.696334	79	52.628	-80.6117
2	11701345	N	A	T	177	0.001	0.666778	84	61.4103	-71.0366	0.774377	93	46.0177	-141.63
2	11701477	N	T	G	160	0.001	0.692436	78	52.6293	-77.758	0.646439	82	63.6101	-59.8617
2	11701522	N	A	G	168	0.001	0.72304	83	50.4254	-98.3863	0.717792	85	52.62	-97.9548
2	11701555	N	G	T	152	0.001	0.708472	72	46.0457	-78.8062	0.812709	80	32.8517	-143.552
2	11701556	N	C	T	153	0.001	0.698763	73	48.2416	-75.564	0.812709	80	32.8517	-143.552
2	11701603	N	C	A	124	0.001	0.719445	57	35.0796	-66.2773	0.656821	67	50.4468	-52.836
2	11701836	N	A	G	65	0.001	0.535738	28	28.5266	-4.53743	0.540568	37	37.3035	-6.83519
2	11701846	N	G	T	71	0.001	0.758793	29	15.3419	-41.1064	0.571476	42	39.494	-14.0434
2	11701854	N	A	G	73	0.001	0.612979	31	26.3253	-16.9749	0.595302	42	37.2968	-19.111
2	11701860	N	C	T	72	0.0208333	0.601429	31	19.5696	-13.9933	0.611324	41	34.0087	-21.7668
2	11701896	N	A	G	96	0.001	0.595809	47	41.6846	-21.5091	0.673585	49	35.0902	-43.3752
2	11701897	N	C	A	96	0.001	0.804551	46	19.7137	-79.8148	0.5	50	54.8639	0
2	11701902	N	A	G	98	0.001	0.8002	45	19.715	-76.6721	0.50944	53	57.0571	-2.21611
2	11701926	N	T	A	103	0.001	0.568673	51	48.2709	-16.3444	0.653949	52	39.4807	-40.1594
2	11702022	N	A	C	162	0.001	0.750167	84	46.0297	-114.26	0.884872	78	19.671	-184.175
2	11702095	N	C	G	173	0.001	0.862311	87	26.2506	-189.226	0.953791	86	8.67419	-258.249
2	11702110	N	C	A	165	0.001	0.84907	86	28.4492	-178.003	0.937	79	10.8807	-223.849
2	11702114	N	T	G	154	0.001	0.734334	79	46.0364	-99.3231	0.906938	75	15.2805	-191.475
2	11702128	N	T	G	144	0.001	0.806174	67	28.4746	-117.038	0.909364	77	15.2779	-198.256
2	11702178	N	G	T	132	0.001	0.843979	64	21.8869	-129.926	0.80903	68	28.4732	-120.194
2	11702201	N	G	T	131	0.001	0.793847	63	28.4799	-104.49	0.764883	68	35.0649	-99.1672
2	11702218	N	T	A	147	0.001	0.690268	71	48.2442	-69.8557	0.868667	76	21.8709	-169.218
2	11702256	N	T	A	155	0.001	0.813543	75	30.6611	-135.039	0.925284	80	13.0766	-217.693
2	11702303	N	C	A	164	0.001	0.833556	84	30.6491	-163.799	0.912775	80	15.2739	-208.446
2	11702424	N	C	T	141	0.0106383	0.73781	72	40.7224	-91.4186	0.722175	69	34.2057	-78.4921
2	11702439	N	C	T	119	0.001	0.707035	58	37.2755	-62.9692	0.787077	61	28.4826	-98.2642
2	11702451	N	T	C	131	0.001	0.68194	66	46.0537	-61.664	0.677041	65	46.055	-58.8536
2	11702496	N	C	T	150	0.001	0.743406	74	41.6486	-97.3796	0.737	76	43.8431	-96.8557
2	11702551	N	A	T	137	0.001	0.707831	65	41.6606	-70.8875	0.583389	72	65.8207	-28.3761
2	11702611	N	T	A	127	0.001	0.757748	66	35.0676	-93.0918	0.705055	61	39.4687	-65.4845
2	11702651	N	G	C	119	0.001	0.722371	54	32.8863	-63.7823	0.615462	65	54.8439	-36.4513
2	11702783	N	A	T	159	0.001	0.770451	74	37.2541	-110.71	0.694247	85	57.0145	-85.6632
2	11702890	N	C	G	136	0.001	0.731498	67	39.4607	-83.0186	0.652276	69	52.6414	-52.6355
2	11702954	N	A	G	154	0.001	0.610463	77	65.8141	-41.1371	0.792403	77	35.0529	-126.923
2	11702969	N	C	A	150	0.001	0.594658	74	65.818	-33.4258	0.7765	76	37.2514	-116.849
2	11703010	N	G	A	158	0.001	0.893596	75	17.4778	-182.685	0.867715	83	24.0588	-184.159
2	11703089	N	C	T	149	0.001	0.666778	75	54.8306	-63.4256	0.55409	74	72.4097	-18.4444
2	11703166	N	T	A	140	0.001	0.845301	71	24.0748	-144.865	0.73929	69	39.458	-88.9556
2	11703267	N	G	A	138	0.001	0.704362	71	46.047	-75.9181	0.62695	67	54.8412	-41.7138
2	11703304	N	A	T	79	0.001	0.545485	33	32.9144	-6.86478	0.608768	46	39.4887	-24.1636
2	11703327	N	T	C	140	0.001	0.833556	72	26.2707	-140.399	0.926755	68	10.8954	-185.983
2	11703429	N	T	C	105	0.001	0.645931	48	37.2888	-34.9044	0.543889	57	57.0518	-11.4253
2	11703430	N	T	A	109	0.001	0.555593	54	52.6614	-13.8514	0.745618	55	30.6878	-73.1711
2	11703467	N	C	T	119	0.001	0.745262	51	28.4959	-67.7307	0.676588	68	48.2482	-61.3892
2	11703712	N	T	C	116	0.001	0.772909	44	21.9136	-66.5659	0.750167	72	39.454	-97.937
2	11703909	N	G	A	120	0.001	0.6501	60	46.0617	-45.0341	0.516678	60	63.6395	-4.46112
2	11703911	N	A	T	107	0.001	0.442269	52	50.4668	13.8772	0.636455	55	43.8711	-37.1016
2	11704028	N	G	A	101	0.001	0.607915	51	43.8765	-26.5608	0.68012	50	35.0889	-46.1778
2	11704202	N	C	T	105	0.001	0.448946	49	48.2736	11.4972	0.607214	56	48.2642	-28.9582
2	11704397	N	A	G	141	0.001	0.707831	65	41.6606	-70.8875	0.947667	76	8.68752	-223.428
2	11704398	N	G	C	139	0.0107914	0.412061	63	56.2181	26.1	0.614161	76	55.458	-40.7466
2	11704419	N	C	A	143	0.001	0.784805	65	30.6745	-103.676	0.743752	78	43.8404	-102.82
2	11704457	N	C	A	142	0.001	0.603243	63	54.8466	-31.2658	0.709	79	50.4308	-86.725
2	11704465	N	C	T	141	0.001	0.791239	67	30.6718	-109.889	0.60818	74	63.6208	-38.6425
2	11704492	N	C	T	153	0.001	0.458306	72	72.4124	13.6839	0.617362	81	68.0059	-46.2459
2	11704507	N	T	A	144	0.001	0.638982	72	57.0318	-49.5738	0.694574	72	48.2429	-72.7037
2	11704573	N	T	C	159	0.001	0.859214	78	24.0654	-167.711	0.950918	81	8.68086	-240.823
2	11704601	N	G	T	153	0.001	0.635225	74	59.2264	-49.4177	0.734334	79	46.0364	-99.3231
2	11704602	N	G	A	149	0.0100671	0.644814	74	48.9881	-51.6149	0.775193	75	36.3427	-113.776
2	11704630	N	G	C	151	0.00993378	0.850438	79	25.3169	-163.058	0.663059	72	44.7084	-57.3671
2	11704694	N	G	T	134	0.001	0.390552	64	54.8452	33.8486	0.657248	70	52.64	-55.3718
2	11704826	N	G	A	133	0.001	0.791239	67	30.6718	-109.889	0.985172	66	2.10919	-221.754
2	11704981	N	G	A	116	0.001	0.719445	57	35.0796	-66.2773	0.576322	59	54.8519	-21.1533
2	11705263	N	G	A	150	0.001	0.612015	67	57.0385	-36.3452	0.518084	83	87.7783	-6.70013
2	11705305	N	C	T	144	0.001	0.651616	66	50.4482	-50.1014	0.897701	78	17.4738	-192.773
2	11705309	N	G	A	136	0.001	0.596839	62	54.8479	-28.704	0.729883	74	43.8458	-90.9294
2	11705369	N	A	G	141	0.001	0.588294	68	61.4316	-28.4955	0.506854	73	79.0027	-2.21092
2	11705372	N	G	C	145	0.001	0.777963	72	35.0596	-111.424	0.671347	73	52.636	-63.668
2	11705392	N	G	A	144	0.001	0.786858	75	35.0556	-120.702	0.7973	69	30.6691	-116.134
2	11705410	N	A	T	149	0.001	0.759667	79	41.6419	-112.441	0.628657	70	57.0345	-44.231
2	11705421	N	C	A	129	0.001	0.847454	72	24.0734	-148.115	0.807222	57	24.0934	-100.003
2	11705486	N	C	A	140	0.001	0.625083	72	59.229	-44.0981	0.941471	68	8.6982	-195.676
2	11705504	N	G	A	135	0.001	0.753792	69	37.2608	-95.5091	0.606131	66	57.0398	-33.7535
2	11705537	N	G	C	128	0.001	0.859615	64	19.6897	-137.815	0.812709	64	26.2813	-114.842
2	11705623	N	C	T	131	0.001	0.737864	61	35.0742	-78.0793	0.743019	70	39.4567	-91.9396
2	11705764	N	T	G	146	0.001	0.597287	72	63.6235	-33.5008	0.5	74	81.1986	0
2	11705780	N	C	T	177	0.001	0.770295	87	43.8284	-130.067	0.889149	90	21.8522	-215.782
2	11705888	N	T	A	158	0.001	0.76762	86	43.8298	-127.01	0.750167	72	39.454	-97.937
2	11705943	N	T	C	153	0.001	0.789667	76	35.0542	-123.809	0.792403	77	35.0529	-126.923
2	11705977	N	G	A	160	0.001	0.772909	66	32.8703	-99.8488	0.798071	94	41.6219	-158.729
2	11705998	N	A	T	167	0.001	0.746831	75	41.6472	-100.374	0.793674	92	41.6246	-152.476
2	11706018	N	C	T	162	0.001	0.658	76	57.0265	-60.4436	0.662899	86	63.6048	-70.8069
2	11706050	N	A	T	171	0.001	0.707455	82	52.624	-89.2378	0.854169	89	28.4452	-187.788
2	11706124	N	T	A	136	0.001	0.785905	70	32.865	-112.188	0.833556	66	24.0814	-128.699
2	11706176	N	G	A	133	0.001	0.890886	64	15.2952	-154.398	0.826305	69	26.2747	-130.768
2	11706290	N	A	G	80	0.001	0.617099	47	39.4874	-26.768	0.484838	33	35.1116	2.22753
2	11706307	N	A	T	119	0.001	0.707035	58	37.2755	-62.9692	0.68865	61	41.6659	-59.4264
2	11706330	N	T	C	130	0.001	0.803481	61	26.2853	-105.371	0.7973	69	30.6691	-116.134
2	11706336	N	A	T	132	0.001	0.672246	61	43.8631	-53.5213	0.845301	71	24.0748	-144.865
2	11706357	N	A	T	140	0.001	0.938754	65	8.70221	-185.298	0.853569	75	24.0694	-157.892
2	11706364	N	C	A	143	0.001	0.753792	69	37.2608	-95.5091	0.851586	74	24.0708	-154.628
2	11706449	N	A	T	141	0.001	0.785	79	37.2474	-126.114	0.806656	62	26.284	-108.52
2	11706558	N	G	A	108	0.001	0.687625	48	32.8943	-46.4679	0.600067	60	52.6534	-28.783
2	11706771	N	A	C	58	0.001	0.607214	28	24.1321	-14.4791	0.666778	30	21.9322	-25.3702
2	11706778	N	T	A	58	0.001	0.62077	29	24.1308	-17.087	0.689782	29	19.7363	-28.4482
2	11706840	N	C	T	57	0.001	0.527796	36	37.3048	-4.50562	0.476175	21	21.9442	2.24487
2	11706857	N	T	C	63	0.001	0.692436	39	26.3147	-38.879	0.541695	24	24.1375	-4.56131
2	11706968	N	A	G	104	0.001	0.722371	54	32.8863	-63.7823	0.780187	50	24.1028	-78.1462
2	11706992	N	C	A	119	0.0630252	0.668086	60	22.9638	-42.847	0.680323	59	33.4369	-50.1735
2	11707086	N	T	A	110	0.001	0.566711	60	57.0478	-18.6477	0.640093	50	39.4834	-34.734
2	11707138	N	T	A	92	0.001	0.714429	49	30.6958	-55.4397	0.860706	43	13.126	-92.9705
2	11707158	N	T	G	75	0.001	0.571476	42	39.494	-14.0434	0.636455	33	26.3227	-22.2609
2	11707161	N	A	C	75	0.001	0.850234	40	13.13	-83.1573	0.685838	35	24.1228	-33.5101
2	11707176	N	G	T	66	0.001	0.545485	33	32.9144	-6.86478	0.454515	33	32.9144	6.86478
2	11707223	N	G	C	119	0.001	0.850234	60	19.695	-124.736	0.712006	59	37.2741	-65.8661
2	11707236	N	A	C	112	0.001	0.642953	56	43.8698	-39.7913	0.642953	56	43.8698	-39.7913
2	11707302	N	T	A	117	0.001	0.759432	54	28.4919	-76.7735	0.730312	63	37.2688	-77.5853
2	11707354	N	C	A	115	0.001	0.533356	45	46.0817	-6.79182	0.642953	70	54.8373	-49.7392
2	11707374	N	G	A	121	0.001	0.603843	53	46.071	-26.4692	0.544147	68	68.0233	-13.7135
2	11707420	N	C	A	139	0.001	0.822796	62	24.0868	-115.874	0.688437	77	52.6307	-74.9157
2	11707436	N	T	C	139	0.001	0.516678	60	63.6395	-4.46112	0.582333	79	72.403	-30.7129
2	11707496	N	G	A	151	0.001	0.605704	71	61.4276	-36.1514	0.737659	80	46.035	-102.293
2	11707519	N	G	A	150	0.001	0.803019	71	30.6664	-122.408	0.620333	79	65.8114	-46.362
2	11707524	N	T	C	154	0.001	0.66208	71	52.6387	-58.123	0.72304	83	50.4254	-98.3863
2	11707662	N	T	C	83	0.001	0.555593	27	26.3307	-6.9257	0.714429	56	35.0809	-63.3597
2	11707768	N	C	T	85	0.001	0.692436	39	26.3147	-38.879	0.630522	46	37.2915	-29.5336
2	11707821	N	A	T	93	0.001	0.543507	46	46.0804	-9.13717	0.680972	47	32.8957	-43.6434
2	11707848	N	C	A	99	0.001	0.780187	50	24.1028	-78.1462	0.653163	49	37.2875	-37.6248
2	11707948	N	T	A	87	0.001	0.625083	40	32.905	-24.499	0.702263	47	30.6985	-49.6523
2	11708263	N	G	C	66	0.0227273	0.681362	28	18.92	-25.6238	0.541174	38	30.1791	-6.69699
2	11708287	N	C	A	71	0.001	0.629716	27	21.9362	-17.2163	0.704682	44	28.5052	-47.1342
2	11708472	N	A	T	81	0.001	0.750167	32	17.5351	-43.5276	0.694007	49	32.893	-49.3113
2	11708544	N	C	A	75	0.001	0.531271	32	32.9157	-4.51953	0.627992	43	35.0982	-27.0149
2	11708797	N	T	A	91	0.001	0.585423	41	37.2981	-16.5816	0.74016	50	28.4972	-64.7424
2	11708890	N	C	T	119	0.001	0.586264	58	52.656	-23.705	0.42618	61	57.0465	21.1078
2	11709030	N	T	A	122	0.001	0.491222	57	61.4463	2.21477	0.600067	65	57.0411	-31.1815
2	11709075	N	G	A	83	0.001	0.543507	46	46.0804	-9.13717	0.486477	37	39.5007	2.22426
2	11709104	N	C	T	87	0.001	0.476175	42	43.8885	4.48973	0.622304	45	37.2928	-26.8858
2	11709114	N	T	C	86	0.001	0.53661	41	41.6926	-6.81138	0.644541	45	35.0956	-32.3735
2	11709283	N	G	A	103	0.001	0.708472	48	30.6971	-52.5375	0.618261	55	46.0684	-31.6659
2	11709336	N	A	G	83	0.001	0.627992	43	35.0982	-27.0149	0.6501	40	30.7078	-30.0227
2	11709358	N	A	G	59	0.001	0.815025	27	10.9501	-48.9078	0.656354	32	24.1268	-25.1502
2	11709434	N	G	C	72	0.001	0.683049	41	28.5092	-38.5757	0.709817	31	19.7337	-34.1878
2	11709496	N	T	G	111	0.297297	0.536228	63	24.6752	-6.59167	0.695347	48	-0.225487	-21.9722
2	11709511	N	G	T	121	0.001	0.818394	66	26.2787	-121.192	0.70923	55	35.0822	-60.4563
2	11709568	N	G	T	149	0.0201342	0.785942	78	35.2447	-123.018	0.904048	71	6.58087	-165.288
2	11709612	N	C	G	121	0.14876	0.654995	62	26.4624	-37.4929	0.731352	59	8.93049	-49.0298
2	11709627	N	G	T	106	0.001	0.792648	53	24.0988	-87.4546	0.84929	53	17.5071	-109.791
2	11709791	N	A	G	83	0.001	0.595302	42	37.2968	-19.111	0.414577	41	37.2981	16.5816
2	11709795	N	C	T	82	0.001	0.585423	41	37.2981	-16.5816	0.414577	41	37.2981	16.5816
2	11709796	N	C	G	80	0.001	0.595302	42	37.2968	-19.111	0.421	38	35.1049	14.1347
2	11709807	N	G	A	87	0.001	0.58145	43	39.4927	-16.5252	0.454515	44	43.8858	9.15305
2	11709876	N	C	T	90	0.001	0.733489	45	26.3067	-56.3326	0.866911	45	13.1233	-99.5509
2	11709894	N	C	G	86	0.0174419	0.510765	47	49.4367	-2.2185	0.686404	39	19.6304	-35.1785
2	11709895	N	G	T	89	0.001	0.489355	47	50.4735	2.2185	0.666778	42	30.7051	-35.5183
2	11709958	N	G	T	109	0.001	0.490903	55	59.2517	2.21541	0.592654	54	48.2669	-23.8348
2	11709970	N	A	T	130	0.001	0.478859	71	74.6109	6.71848	0.610243	59	50.4575	-31.452
2	11710070	N	C	G	134	0.001	0.679132	81	57.0198	-74.3363	0.660484	53	39.4793	-42.9032
2	11710086	N	G	A	141	0.001	0.650703	83	63.6088	-62.5789	0.689782	58	39.4727	-56.8964
2	11710160	N	C	T	151	0.001	0.622033	82	68.0046	-48.8721	0.666778	69	50.4441	-58.3515
2	11710236	N	T	A	131	0.001	0.746433	67	37.2635	-89.4929	0.781438	64	30.6758	-100.582
2	11710237	N	C	T	129	0.001	0.735451	68	39.4594	-85.9818	0.803481	61	26.2853	-105.371
2	11710958	N	A	T	125	0.001	0.596556	57	50.4601	-26.3056	0.588294	68	61.4316	-28.4955
2	11711074	N	A	T	126	0.001	0.833556	54	19.703	-105.299	0.777963	72	35.0596	-111.424
2	11711216	N	C	T	111	0.001	0.788654	52	24.1001	-84.3413	0.644164	59	46.063	-42.3213
2	11711257	N	T	A	125	0.001	0.813769	59	24.0908	-106.328	0.666778	66	48.2509	-55.8145
2	11711309	N	C	T	128	0.001	0.836588	55	19.7017	-108.522	0.753594	73	39.4527	-100.95
2	11711428	N	G	T	82	0.001	0.828791	35	13.1367	-66.9864	0.723553	47	28.5012	-55.8649
2	11711437	N	T	A	82	0.001	0.838063	37	13.134	-73.4239	0.666778	45	32.8984	-38.0553
2	11711703	N	A	T	191	0.001	0.906153	85	17.4644	-216.41	0.84929	106	35.0142	-219.581
2	11712029	N	T	A	95	0.001	0.807222	57	24.0934	-100.003	0.526333	38	39.4994	-4.49976
2	11712280	N	G	A	96	0.001	0.738254	42	24.1135	-53.8655	0.777963	54	26.2947	-83.5684
2	11712282	N	C	T	99	0.001	0.738254	42	24.1135	-53.8655	0.789667	57	26.2907	-92.8567
2	11712308	N	A	C	99	0.001	0.738254	42	24.1135	-53.8655	0.737	57	32.8823	-72.6418
2	11712705	N	C	A	84	0.001	0.444407	36	35.1076	9.23427	0.771014	48	24.1054	-71.9963
2	11712729	N	A	G	93	0.001	0.829488	41	15.3259	-78.6855	0.750167	52	28.4946	-70.7323
2	11712743	N	C	T	86	0.001	0.743019	35	19.7283	-45.9698	0.607915	51	43.8765	-26.5608
2	11713018	N	G	T	163	0.001	0.897993	88	19.6577	-217.711	0.813543	75	30.6611	-135.039
2	11713125	N	A	T	140	0.001	0.859214	78	24.0654	-167.711	0.855076	62	19.6923	-131.264
2	11714359	N	T	A	143	0.001	0.893596	75	17.4778	-182.685	0.823745	68	26.276	-127.57
2	11714362	N	A	G	148	0.001	0.896368	77	17.4751	-189.407	0.831207	71	26.272	-137.183
2	11714495	N	C	G	111	0.001	0.727424	55	32.885	-66.722	0.607214	56	48.2642	-28.9582
2	11714678	N	A	G	74	0.001	0.583389	36	32.9104	-14.188	0.658	38	28.5132	-30.2218
2	11715703	N	C	T	136	0.001	0.83099	65	24.0828	-125.483	0.901676	71	15.2859	-177.948
2	11715743	N	T	G	125	0.001	0.86178	65	19.6883	-141.098	0.816878	60	24.0894	-109.503
2	11715765	N	G	A	63	0.0238095	0.443534	27	25.5027	6.9257	0.630679	36	21.9026	-21.5677
2	11715788	N	G	A	116	0.001	0.898571	59	13.1047	-146.264	0.719445	57	35.0796	-66.2773
2	11715790	N	T	C	116	0.001	0.901907	61	13.102	-153.009	0.745618	55	30.6878	-73.1711
2	11715806	N	C	T	128	0.0117188	0.921351	61	10.0293	-162.03	0.790164	67	23.8792	-105.118
2	11715812	N	T	G	134	0.001	0.884314	69	17.4858	-162.598	0.76941	65	32.8717	-96.7855
2	11715937	N	A	T	180	0.001	0.74764	99	54.7986	-133.019	0.790317	81	37.2448	-132.325
2	11716076	N	T	C	155	0.001	0.810334	79	32.853	-140.387	0.868667	76	21.8709	-169.218
2	11716128	N	C	T	146	0.001	0.779407	77	37.2501	-119.93	0.884314	69	17.4858	-162.598
2	11716186	N	T	A	121	0.001	0.768036	56	28.4892	-82.8617	0.646251	65	50.4495	-47.383
2	11716191	N	A	C	121	0.001	0.782006	55	26.2933	-86.6544	0.879041	66	17.4898	-152.605
2	11716524	N	G	A	153	0.001	0.894202	66	15.2925	-161.109	0.735789	87	50.4201	-110.196
2	11716541	N	G	A	156	0.001	0.934716	61	8.70753	-171.488	0.747534	95	52.6067	-127.578
2	11716553	N	A	T	156	0.001	0.940592	67	8.69954	-192.214	0.786708	89	41.6286	-143.139
2	11716564	N	G	C	153	0.001	0.897324	68	15.2899	-167.834	0.764883	85	43.8311	-123.959
2	11716592	N	C	T	149	0.0100671	0.894976	65	14.5051	-157.751	0.760798	84	36.4387	-116.457
2	11716638	N	T	A	144	0.001	0.859889	57	17.5018	-122.867	0.770295	87	43.8284	-130.067
2	11716698	N	A	G	159	0.001	0.840227	75	26.2667	-150.08	0.738254	84	48.2269	-107.731
2	11716772	N	T	G	171	0.001	0.900267	80	17.4711	-199.513	0.835389	91	32.837	-178.72
2	11716786	N	A	T	174	0.001	0.905032	84	17.4658	-213.025	0.866911	90	26.2467	-199.102
2	11716804	N	C	A	157	0.001	0.906938	75	15.2805	-191.475	0.853895	82	26.2573	-172.84
2	11716955	N	G	A	148	0.0101351	0.806966	83	28.0794	-140.76	0.709115	65	40.8659	-70.8875
2	11716984	N	T	C	173	0.00867052	0.887671	97	17.8158	-224.46	0.857341	76	23.2883	-161.161
2	11716985	N	C	G	162	0.001	0.714429	91	57.0065	-102.96	0.676174	71	50.4415	-63.925
2	11717019	N	G	A	200	0.0075	0.805105	113	40.6495	-191.871	0.852345	87	27.6917	-181.261
2	11717023	N	A	T	216	0.001	0.810552	116	48.1842	-206.323	0.870247	100	28.4305	-223.947
2	11717025	N	G	A	223	0.00672646	0.826471	121	38.507	-224.383	0.884083	102	25.4499	-238.895
2	11717030	N	C	A	210	0.0285714	0.811606	112	26.0745	-181.35	0.885027	98	22.5974	-225.583
2	11717058	N	T	C	240	0.025	0.832075	125	25.9866	-221.767	0.69018	115	75.2344	-110.956
2	11717129	N	G	A	208	0.001	0.884872	104	26.228	-245.566	0.865629	104	30.6224	-228.99
2	11717130	N	T	C	196	0.0382653	0.80588	97	26.5472	-153.65	0.918163	99	10.8451	-241.755
2	11717132	N	A	C	195	0.00769231	0.814119	97	32.1316	-170.345	0.900021	98	20.9645	-242.65
2	11717148	N	T	A	188	0.001	0.739743	96	54.8026	-124.046	0.848058	92	30.6384	-189.693
2	11717157	N	A	G	171	0.001	0.644541	90	70.1911	-64.7471	0.666778	81	59.217	-68.4996
2	11717165	N	C	A	174	0.001	0.852508	88	28.4465	-184.522	0.84907	86	28.4492	-178.003
2	11717197	N	T	A	156	0.0288462	0.558101	82	57.3071	-20.2144	0.61027	74	60.8456	-38.6425
2	11717226	N	A	T	185	0.001	0.812709	96	39.422	-172.263	0.910386	89	17.4591	-229.972
2	11717244	N	T	A	186	0.001	0.846385	91	30.6398	-186.441	0.937134	95	13.0566	-269.309
2	11717275	N	T	C	161	0.001	0.868667	76	21.8709	-169.218	0.823745	85	32.845	-159.463
2	11717288	N	C	T	195	0.001	0.717536	92	57.0051	-105.874	0.640871	103	81.1599	-71.996
2	11717301	N	T	C	201	0.001	0.959069	97	8.65952	-296.683	0.87525	104	28.4252	-237.19
2	11717365	N	A	G	172	0.148256	0.807005	87	6.40173	-99.9403	0.752717	85	24.7568	-90.6709
2	11717455	N	C	A	148	0.001	0.843979	64	21.8869	-129.926	0.785905	84	39.438	-134.626
2	11717592	N	G	C	151	0.001	0.813543	75	30.6611	-135.039	0.802834	76	32.857	-130.927
2	11718107	N	C	G	147	0.001	0.493146	73	79.0027	2.21092	0.567613	74	70.2125	-23.3277
2	11718110	N	T	G	138	0.001	0.76941	65	32.8717	-96.7855	0.767302	73	37.2555	-107.653
2	11718124	N	A	T	136	0.001	0.777963	63	30.6771	-97.4964	0.753594	73	39.4527	-100.95
2	11718137	N	A	T	142	0.001	0.588294	68	61.4316	-28.4955	0.567613	74	70.2125	-23.3277
2	11718217	N	A	C	131	0.001	0.782006	55	26.2933	-86.6544	0.802834	76	32.857	-130.927
2	11718360	N	C	T	146	0.001	0.753594	73	39.4527	-100.95	0.726178	73	43.8471	-87.9811
2	11718391	N	C	T	163	0.001	0.837725	80	28.4572	-158.547	0.783322	83	39.4393	-131.528
2	11718415	N	C	T	156	0.001	0.866911	75	21.8722	-165.918	0.765609	81	41.6392	-118.523
2	11718609	N	C	T	162	0.001	0.866098	82	24.0601	-180.862	0.762675	80	41.6406	-115.478
2	11718615	N	A	T	162	0.001	0.728548	81	48.2309	-98.8417	0.963272	81	6.48363	-251.419
2	11718889	N	G	T	172	0.001	0.853895	82	26.2573	-172.84	0.766845	90	46.0217	-132.444
2	11718924	N	A	G	166	0.001	0.901502	81	17.4698	-202.887	0.776655	85	41.6339	-130.777
2	11718978	N	C	G	182	0.001	0.855793	90	28.4439	-191.058	0.848058	92	30.6384	-189.693
2	11719068	N	G	T	173	0.001	0.82111	67	26.2773	-124.378	0.783208	106	50.3948	-167.892
2	11719147	N	C	G	149	0.001	0.882608	68	17.4871	-159.263	0.753255	81	43.8364	-111.831
2	11719170	N	A	C	157	0.001	0.884314	69	17.4858	-162.598	0.795652	88	39.4327	-147.081
2	11719200	N	T	C	158	0.028481	0.478456	72	66.324	6.64725	0.730655	86	38.141	-99.0385
2	11719229	N	A	T	144	0.001	0.843086	70	24.0761	-141.621	0.811018	74	30.6624	-131.871
2	11719306	N	A	C	125	0.001	0.865916	67	19.6857	-147.678	0.793299	58	26.2893	-95.9721
2	11719473	N	C	T	170	0.001	0.901367	91	19.6536	-227.826	0.797667	79	35.0502	-133.172
2	11719483	N	C	T	166	0.001	0.913856	81	15.2725	-211.848	0.811973	85	35.0422	-152.067
2	11719511	N	T	A	188	0.001	0.780187	100	48.2056	-156.292	0.68194	88	61.4049	-82.2186
2	11719536	N	C	T	178	0.00842697	0.884525	86	15.6569	-196.27	0.75142	92	49.4995	-125.142
2	11719570	N	G	A	191	0.001	0.86024	100	30.6278	-215.837	0.780407	91	43.8231	-142.365
2	11719688	N	T	C	176	0.001	0.871215	93	26.2427	-209.009	0.807434	83	35.0449	-145.745
2	11719689	N	A	G	176	0.001	0.871215	93	26.2427	-209.009	0.855659	83	26.256	-176.109
2	11719794	N	T	A	154	0.001	0.878631	74	19.6763	-170.849	0.837725	80	28.4572	-158.547
2	11719831	N	A	T	149	0.001	0.893596	75	17.4778	-182.685	0.838063	74	26.268	-146.848
2	11719879	N	T	A	144	0.001	0.824541	74	28.4652	-139.266	0.814496	70	28.4706	-126.526
2	11720150	N	A	C	148	0.001	0.59097	66	59.237	-28.5607	0.53661	82	83.3852	-13.6228
2	11720463	N	T	A	164	0.001	0.873265	63	17.4938	-142.649	0.871535	101	28.4292	-227.253
2	11720510	N	G	C	137	0.001	0.49019	51	54.8626	2.21684	0.662899	86	63.6048	-70.8069
2	11720544	N	A	C	144	0.001	0.807222	57	24.0934	-100.003	0.724288	87	52.6174	-103.813
2	11720602	N	T	A	174	0.001	0.898817	69	15.2885	-171.202	0.828791	105	39.41	-200.959
2	11720622	N	T	A	167	0.001	0.845301	71	24.0748	-144.865	0.791861	96	43.8164	-157.875
2	11720633	N	G	A	159	0.001	0.845301	71	24.0748	-144.865	0.772909	88	43.8271	-133.132
2	11720652	N	C	T	160	0.001	0.743019	70	39.4567	-91.9396	0.555593	90	87.7689	-23.0857
2	11720679	N	G	T	161	0.001	0.914562	70	13.09	-183.528	0.824392	91	35.0342	-171.159
2	11720701	N	G	A	157	0.001	0.814496	70	28.4706	-126.526	0.574763	87	81.1813	-30.5137
2	11720724	N	C	A	157	0.001	0.826305	69	26.2747	-130.768	0.59097	88	78.9827	-38.0809
2	11720842	N	C	A	180	0.001	0.833556	90	32.8383	-175.499	0.822437	90	35.0355	-167.964
2	11720859	N	C	A	176	0.001	0.897993	88	19.6577	-217.711	0.852508	88	28.4465	-184.522
2	11720861	N	G	C	172	0.001	0.563261	87	83.3785	-25.564	0.529431	85	87.7756	-11.2804
2	11720872	N	C	A	171	0.001	0.752978	89	48.2202	-122.713	0.719659	82	50.4268	-95.4564
2	11720964	N	T	G	155	0.001	0.628291	78	63.6155	-49.1304	0.532489	77	78.9974	-11.311
2	11720976	N	T	G	143	0.001	0.514716	68	72.4177	-4.45329	0.613409	75	63.6195	-41.2398
2	11721004	N	A	G	146	0.001	0.722371	72	43.8484	-85.0431	0.865108	74	21.8735	-162.623
2	11721048	N	C	T	143	0.001	0.791861	72	32.8623	-118.406	0.845301	71	24.0748	-144.865
2	11721080	N	T	A	142	0.001	0.676588	68	48.2482	-61.3892	0.797496	74	32.8597	-124.653
2	11721081	N	C	T	139	0.0107914	0.672895	67	47.3714	-58.5946	0.79084	72	25.9331	-113.622
2	11721125	N	G	C	147	0.001	0.566711	60	57.0478	-18.6477	0.528755	87	89.9702	-11.2736
2	11721144	N	C	A	134	0.001	0.803774	56	24.0948	-96.8521	0.872043	78	21.8682	-175.828
2	11721228	N	G	A	137	0.001	0.716811	60	37.2728	-68.7766	0.584472	77	70.2085	-30.7693
2	11721243	N	G	A	136	0.001	0.881611	59	15.3019	-137.689	0.753416	77	41.6446	-106.39
2	11721356	N	C	A	135	0.001	0.937792	64	8.70353	-181.842	0.760737	71	37.2581	-101.563
2	11721389	N	A	G	147	0.001	0.905676	74	15.2819	-188.089	0.753594	73	39.4527	-100.95
2	11721418	N	A	G	158	0.001	0.679132	81	57.0198	-74.3363	0.532489	77	78.9974	-11.311
2	11721427	N	T	A	160	0.001	0.580301	81	74.5976	-30.6594	0.645667	79	61.4169	-57.3303
2	11721451	N	G	A	158	0.001	0.852508	88	28.4465	-184.522	0.743019	70	39.4567	-91.9396
2	11721537	N	T	A	184	0.001	0.860053	107	32.8156	-230.785	0.701433	77	50.4335	-80.9556
2	11721573	N	T	C	166	0.001	0.585163	94	85.5664	-37.8923	0.513898	72	76.8068	-4.45001
2	11721723	N	C	A	164	0.001	0.835275	97	35.0262	-190.42	0.806174	67	28.4746	-117.038
2	11721917	N	A	G	148	0.001	0.746643	71	39.4553	-94.9336	0.792403	77	35.0529	-126.923
2	11721998	N	C	T	154	0.001	0.776304	67	32.869	-102.921	0.827805	87	32.8423	-165.863
2	11722000	N	A	T	157	0.001	0.85098	67	21.8829	-139.682	0.822437	90	35.0355	-167.964
2	11722100	N	G	A	137	0.001	0.922157	64	10.9008	-172.28	0.83584	73	26.2693	-143.621
2	11722345	N	G	A	148	0.001	0.812709	64	26.2813	-114.842	0.773992	84	41.6352	-127.703
2	11722368	N	C	T	142	0.0105634	0.552094	59	48.7912	-13.6076	0.639544	83	64.7436	-56.9939
2	11722406	N	A	C	130	0.0115385	0.593316	55	40.3503	-23.4516	0.587344	75	66.9557	-30.8287
2	11722411	N	A	G	135	0.001	0.850234	60	19.695	-124.736	0.760174	75	39.45	-107.002
2	11722433	N	G	C	120	0.001	0.607915	51	43.8765	-26.5608	0.623271	69	57.0358	-41.5847
2	11722434	N	C	T	127	0.001	0.555593	54	52.6614	-13.8514	0.671347	73	52.636	-63.668
2	11722475	N	A	G	144	0.001	0.783522	60	28.4839	-95.1645	0.750167	84	46.0297	-114.26
2	11722503	N	C	A	144	0.001	0.797073	64	28.4786	-107.615	0.72515	80	48.2322	-95.8966
2	11722516	N	T	G	148	0.001	0.746433	67	37.2635	-89.4929	0.852087	81	26.2587	-169.575
2	11722552	N	T	G	147	0.001	0.537338	67	68.0246	-11.3596	0.625083	80	65.81	-48.9979
2	11722986	N	A	C	127	0.001	0.603517	58	50.4588	-28.8675	0.550758	69	68.0219	-16.0919
2	11723114	N	C	A	124	0.001	0.857381	56	17.5031	-119.588	0.80903	68	28.4732	-120.194
2	11723120	N	G	C	123	0.001	0.870618	54	15.3086	-121.095	0.811802	69	28.4719	-123.356
2	11723237	N	C	T	135	0.001	0.857381	63	19.691	-134.537	0.847454	72	24.0734	-148.115
2	11723822	N	C	T	130	0.001	0.68128	69	48.2469	-64.198	0.491798	61	65.8354	2.21362
2	11723826	N	G	T	126	0.001	0.666778	63	46.0577	-53.2775	0.476175	63	65.8327	6.73459
2	11723870	N	T	C	125	0.001	0.380873	63	52.6494	36.5643	0.629118	62	50.4535	-39.3317
2	11723872	N	T	A	130	0.001	0.636455	66	52.6454	-44.5219	0.421823	64	59.2397	23.5412
2	11723890	N	A	T	131	0.001	0.530323	66	68.0259	-9.03146	0.723226	65	39.4633	-77.1255
2	11723896	N	A	T	117	0.001	0.655276	58	43.8671	-45.2296	0.440638	59	57.0491	16.213
2	11723907	N	A	G	120	0.001	0.541011	61	61.4409	-11.3964	0.712006	59	37.2741	-65.8661
2	11724895	N	G	A	92	0.001	0.591898	49	43.8791	-21.4375	0.627992	43	35.0982	-27.0149
2	11724901	N	G	A	90	0.001	0.574518	47	43.8818	-16.427	0.604721	43	37.2955	-21.6727
2	11724986	N	A	C	121	0.001	0.6501	60	46.0617	-45.0341	0.623033	61	50.4548	-36.685
2	11725008	N	T	C	118	0.001	0.579	57	52.6574	-21.202	0.590224	61	54.8492	-26.164
2	11725025	N	A	T	119	0.001	0.583389	60	54.8506	-23.6467	0.542401	59	59.2464	-11.4104
2	11725088	N	A	G	137	0.001	0.478246	69	72.4164	6.72215	0.544147	68	68.0233	-13.7135
2	11725110	N	A	T	132	0.001	0.492749	69	74.6136	2.21172	0.555593	63	61.4382	-16.16
2	11725115	N	C	T	132	0.001	0.845301	71	24.0748	-144.865	0.803481	61	26.2853	-105.371
2	11725128	N	T	G	129	0.001	0.514295	70	74.6123	-4.4516	0.525441	59	61.4436	-6.74429
2	11725129	N	A	G	130	0.001	0.507047	71	76.8082	-2.2113	0.50848	59	63.6408	-2.21417
2	11725143	N	C	A	132	0.001	0.657248	70	52.64	-55.3718	0.645258	62	48.2562	-44.8519
2	11725149	N	C	T	136	0.001	0.5	72	79.0041	0	0.515635	64	68.0286	-4.45695
2	11725169	N	C	T	143	0.001	0.537525	80	81.1906	-13.6338	0.539709	63	63.6355	-11.3834
2	11725178	N	A	G	143	0.001	0.537525	80	81.1906	-13.6338	0.523825	63	65.8327	-6.73459
2	11725187	N	T	C	142	0.001	0.519494	77	81.1946	-6.70859	0.553882	65	63.6328	-16.1359
2	11725223	N	C	T	127	0.001	0.585771	70	63.6261	-28.4341	0.561444	57	54.8546	-16.2424
2	11725240	N	C	T	117	0.001	0.582144	67	61.4329	-25.9836	0.56004	50	48.2722	-13.9051
2	11725251	N	T	A	125	0.001	0.617726	68	57.0371	-38.9558	0.561444	57	54.8546	-16.2424
2	11725307	N	G	A	104	0.001	0.654649	55	41.6739	-42.6944	0.632742	49	39.4847	-32.0546
2	11725408	N	C	A	74	0.0202703	0.572421	42	38.4072	-14.0434	0.647177	32	17.5445	-21.7964
2	11725418	N	G	A	74	0.001	0.547651	42	41.6913	-9.17043	0.5	32	35.1129	0
2	11725490	N	A	G	120	0.001	0.550033	60	59.245	-13.7843	0.616745	60	50.4561	-34.0581
2	11725502	N	A	C	114	0.001	0.559362	59	57.0491	-16.213	0.618261	55	46.0684	-31.6659
2	11725528	N	C	A	120	0.001	0.822796	62	24.0868	-115.874	0.793299	58	26.2893	-95.9721
2	11725538	N	C	G	113	0.001	0.616745	60	50.4561	-34.0581	0.622723	53	43.8738	-31.7854
2	11725552	N	G	T	108	0.001	0.796808	59	26.288	-99.0964	0.796116	49	21.9069	-82.0591
2	11725558	N	C	A	104	0.001	0.629716	54	43.8725	-34.4326	0.56004	50	48.2722	-13.9051
2	11725561	N	C	G	106	0.001	0.589345	56	50.4615	-23.7676	0.580053	50	46.075	-18.8633
2	11725574	N	A	G	77	0.001	0.636455	44	35.0969	-29.6812	0.757748	33	17.5338	-46.5459
2	11725576	N	A	C	78	0.001	0.511119	45	48.2789	-2.21944	0.697101	33	21.9282	-33.8266
2	11725582	N	T	C	77	0.001	0.465093	43	43.8871	6.80114	0.588294	34	30.7158	-14.2477
2	11725609	N	A	T	111	0.001	0.746433	67	37.2635	-89.4929	0.818394	44	17.5191	-80.795
2	11725641	N	A	C	112	0.001	0.697101	66	43.8565	-67.6532	0.630522	46	37.2915	-29.5336
2	11725657	N	T	G	106	0.001	0.758237	62	32.8757	-87.6521	0.613712	44	37.2941	-24.265
2	11725691	N	A	T	126	0.001	0.478246	69	72.4164	6.72215	0.543889	57	57.0518	-11.4253
2	11725807	N	A	T	99	0.001	0.653949	52	39.4807	-40.1594	0.680972	47	32.8957	-43.6434
2	11725845	N	G	A	101	0.001	0.648247	54	41.6752	-39.9683	0.680972	47	32.8957	-43.6434
2	11725876	N	T	A	100	0.001	0.686399	51	35.0876	-48.9993	0.673585	49	35.0902	-43.3752
2	11725920	N	A	G	115	0.001	0.534506	58	59.2477	-9.06499	0.561444	57	54.8546	-16.2424
2	11725923	N	G	A	120	0.001	0.766845	60	30.6811	-88.2961	0.683456	60	41.6672	-56.5969
2	11725944	N	A	T	121	0.001	0.705055	61	39.4687	-65.4845	0.8002	60	26.2867	-102.229
2	11725954	N	A	T	121	0.001	0.742097	62	35.0729	-81.0602	0.779848	59	28.4852	-92.0741
2	11726039	N	T	C	125	0.001	0.671756	67	48.2496	-58.5946	0.689782	58	39.4727	-56.8964
2	11726057	N	A	G	113	0.001	0.449967	60	59.245	13.7843	0.566082	53	50.4655	-16.3078
2	11726078	N	G	T	91	0.001	0.521754	46	48.2776	-4.48144	0.622304	45	37.2928	-26.8858
2	11726105	N	C	T	99	0.001	0.634705	52	41.6779	-34.5773	0.574518	47	43.8818	-16.427
2	11726171	N	T	A	107	0.001	0.649222	57	43.8685	-42.501	0.62008	50	41.6806	-29.275
2	11726179	N	T	A	107	0.001	0.618261	55	46.0684	-31.6659	0.596218	52	46.0724	-23.9073
2	11726182	N	G	A	108	0.001	0.622723	53	43.8738	-31.7854	0.618261	55	46.0684	-31.6659
2	11726193	N	T	A	111	0.001	0.70384	54	35.0836	-57.5679	0.666778	57	41.6712	-48.2034
2	11726203	N	A	C	108	0.001	0.615462	52	43.8751	-29.161	0.678691	56	39.4753	-51.2475
2	11726224	N	T	G	105	0.001	0.600067	50	43.8778	-23.9858	0.70923	55	35.0822	-60.4563
2	11726235	N	A	C	126	0.001	0.483322	60	63.6395	4.46112	0.59097	66	59.237	-28.5607
2	11726240	N	G	A	122	0.001	0.600067	55	48.2656	-26.3844	0.701627	67	43.8551	-70.5211
2	11726255	N	G	T	127	0.001	0.576322	59	54.8519	-21.1533	0.470569	68	70.2205	9.02434
2	11726257	N	A	T	129	0.001	0.633422	60	48.2589	-39.4743	0.710285	69	43.8525	-76.2948
2	11726264	N	A	G	130	0.001	0.458989	61	61.4409	11.3964	0.536256	69	70.2192	-11.3488
2	11726279	N	G	A	125	0.001	0.644164	59	46.063	-42.3213	0.727424	66	39.462	-80.0664
2	11726285	N	G	C	127	0.001	0.6501	60	46.0617	-45.0341	0.716562	67	41.6579	-76.6964
2	11726296	N	T	G	118	0.001	0.654649	55	41.6739	-42.6944	0.682662	63	43.8605	-59.1302
2	11726332	N	G	A	123	0.001	0.677538	62	43.8618	-56.3181	0.68865	61	41.6659	-59.4264
2	11726383	N	A	T	107	0.0140187	0.747011	48	19.6198	-61.006	0.679661	59	40.6393	-53.7827
2	11726418	N	G	A	121	0.001	0.540027	50	50.4695	-9.10925	0.563423	71	68.0193	-20.9189
2	11726439	N	A	G	132	0.001	0.846385	52	17.5084	-106.538	0.837725	80	28.4572	-158.547
2	11726455	N	C	T	135	0.001	0.698245	53	35.0849	-54.6951	0.719659	82	50.4268	-95.4564
2	11726479	N	A	G	127	0.001	0.673192	52	37.2835	-45.9116	0.706805	75	48.2389	-81.3196
2	11726485	N	T	C	120	0.001	0.470569	51	52.6654	6.76825	0.565261	69	65.8247	-20.9523
2	11726545	N	G	T	125	0.001	0.700134	60	39.47	-62.6073	0.646251	65	50.4495	-47.383
2	11726570	N	T	C	116	0.001	0.793299	58	26.2893	-95.9721	0.707035	58	37.2755	-62.9692
2	11726575	N	G	A	117	0.001	0.74154	58	32.881	-75.6207	0.712006	59	37.2741	-65.8661
2	11726590	N	T	C	117	0.001	0.750167	60	32.8783	-81.6142	0.719445	57	35.0796	-66.2773
2	11726609	N	T	A	113	0.001	0.76941	52	26.2973	-77.4284	0.737864	61	35.0742	-78.0793
2	11726628	N	C	A	115	0.001	0.717126	53	32.8877	-60.8569	0.709817	62	39.4673	-68.3755
2	11726647	N	G	A	108	0.001	0.660107	50	37.2861	-40.3668	0.62077	58	48.2616	-34.1741
2	11726686	N	C	T	91	0.001	0.666778	36	26.3187	-30.4443	0.600067	55	48.2656	-26.3844
2	11726702	N	T	C	92	0.001	0.675793	37	26.3173	-33.2304	0.600067	55	48.2656	-26.3844
2	11726755	N	T	G	88	0.001	0.710667	38	24.1188	-42.1071	0.660107	50	37.2861	-40.3668
2	11726759	N	A	T	116	0.001	0.568673	51	48.2709	-16.3444	0.476908	65	68.0273	6.73019
2	11726796	N	C	T	130	0.001	0.810552	58	24.0921	-103.161	0.736269	72	41.6512	-91.4186
2	11726854	N	T	C	123	0.001	0.551759	58	57.0505	-13.8052	0.476908	65	68.0273	6.73019
2	11726891	N	T	C	104	0.001	0.454515	55	54.8573	11.4413	0.571476	49	46.0764	-16.384
2	11726892	N	A	T	106	0.001	0.561444	57	54.8546	-16.2424	0.428524	49	46.0764	16.384
2	11726919	N	T	A	98	0.001	0.653949	52	39.4807	-40.1594	0.695783	46	30.6998	-46.7853
2	11726983	N	C	T	85	0.001	0.923359	39	6.53965	-105.421	0.717536	46	28.5026	-52.9372
2	11726999	N	G	T	80	0.001	1	38	0	-136.098	0.738254	42	24.1135	-53.8655
2	11727003	N	T	A	82	0.001	0.975317	40	2.14387	-129.594	0.738254	42	24.1135	-53.8655
2	11727022	N	T	A	73	0.001	0.628657	35	28.5172	-22.1155	0.605333	38	32.9077	-19.2747
2	11727064	N	A	G	60	0.001	0.576974	26	24.1348	-9.40673	0.558863	34	32.913	-9.26057
2	11728453	N	T	C	52	0.001	0.714429	21	13.1553	-23.7599	0.548419	31	30.7198	-6.88245
2	11728475	N	A	C	49	0.001	0.737	19	10.9608	-24.2139	0.566711	30	28.5239	-9.32383
2	11728481	N	T	C	47	0.001	0.579	19	17.5525	-7.06734	0.607214	28	24.1321	-14.4791
2	11728611	N	T	A	70	0.001	0.617726	34	28.5186	-19.4779	0.472204	36	37.3048	4.50562
2	11728612	N	A	G	69	0.001	0.625083	32	26.324	-19.5992	0.621703	37	30.7118	-21.9863
2	11728676	N	T	G	77	0.0194805	0.531667	33	25.7261	-4.42476	0.52303	44	44.9914	-4.48539
2	11728677	N	T	A	76	0.001	0.531271	32	32.9157	-4.51953	0.545485	44	43.8858	-9.15305
2	11728683	N	C	G	76	0.001	0.575808	33	30.7171	-11.7466	0.558178	43	41.6899	-11.5688
2	11729128	N	G	A	47	0.001	0.8002	15	6.57167	-25.5574	0.656354	32	24.1268	-25.1502
2	11729140	N	G	C	47	0.001	0.399933	15	13.1633	7.19574	0.656354	32	24.1268	-25.1502
2	11729180	N	C	A	46	0.001	0.933623	15	2.17722	-42.0104	0.645258	31	24.1281	-22.4259
2	11730579	N	G	A	85	0.001	0.674029	46	32.897	-40.8388	0.76941	39	19.723	-58.0713
2	11730612	N	G	A	84	0.001	0.479153	48	50.4721	4.47781	0.555593	36	35.1076	-9.23427
2	11730624	N	G	A	83	0.001	0.700134	50	32.8917	-52.1728	0.757748	33	17.5338	-46.5459
2	11730625	N	G	A	83	0.001	0.692436	52	35.0862	-51.8387	0.774377	31	15.3392	-47.2101
2	11730646	N	A	G	91	0.001	0.785905	56	26.292	-89.7507	0.77161	35	17.5311	-52.6395
2	11730696	N	G	A	80	0.001	0.511119	45	48.2789	-2.21944	0.514295	35	37.3061	-2.2258
2	11730751	N	G	A	87	0.001	0.687625	48	32.8943	-46.4679	0.589804	39	35.1036	-16.6438
2	11730757	N	T	G	88	0.001	0.574518	47	43.8818	-16.427	0.512203	41	43.8898	-2.22162
2	11730797	N	G	T	101	0.001	0.689015	45	30.7011	-43.9373	0.625083	56	46.067	-34.2985
2	11730800	N	A	C	102	0.001	0.702263	47	30.6985	-49.6523	0.618261	55	46.0684	-31.6659
2	11730801	N	T	A	104	0.001	0.702263	47	30.6985	-49.6523	0.631667	57	46.0657	-36.9526
2	11730804	N	A	G	105	0.001	0.714429	49	30.6958	-55.4397	0.625083	56	46.067	-34.2985
2	11730806	N	T	C	106	0.001	0.551054	49	48.2736	-11.4972	0.719445	57	35.0796	-66.2773
2	11730809	N	A	G	105	0.001	0.708472	48	30.6971	-52.5375	0.649222	57	43.8685	-42.501
2	11730848	N	T	G	188	0.001	0.66303	89	65.798	-73.3437	0.737532	99	56.9958	-126.507
2	11730854	N	G	C	195	0.001	0.659447	91	67.9926	-73.1244	0.625083	104	85.553	-63.6973
2	11730872	N	A	T	212	0.001	0.715934	95	59.1984	-108.376	0.743752	117	65.7607	-154.229
2	11730889	N	A	T	222	0.001	0.970314	100	6.45829	-318.22	0.893705	122	28.4012	-297.283
2	11730890	N	G	T	220	0.0818182	0.658637	101	51.8946	-69.9724	0.676871	119	45.3174	-88.4362
2	11730895	N	G	A	222	0.001	0.738023	103	59.1877	-131.945	0.781701	119	56.9691	-187.236
2	11730940	N	C	T	238	0.001	0.811231	127	52.564	-226.517	0.765943	111	56.9798	-162.671
2	11730951	N	C	G	236	0.001	0.685608	124	85.5264	-118.552	0.759101	112	59.1757	-158.986
2	11730968	N	A	G	244	0.001	0.659021	129	96.5058	-103.346	0.669678	115	83.3412	-99.1838
2	11730974	N	C	T	238	0.001	0.856238	125	39.3833	-265.8	0.787803	113	52.5827	-182.605
2	11731010	N	C	T	252	0.001	0.933623	135	19.595	-378.094	0.897701	117	26.2106	-289.159
2	11731011	N	A	G	251	0.001	0.518531	135	142.64	-11.1713	0.663902	116	85.537	-96.1756
2	11731018	N	A	T	246	0.001	0.641316	131	103.095	-91.8913	0.687081	115	78.9467	-110.956
2	11731024	N	A	G	239	0.001	0.569277	130	122.871	-42.0504	0.688199	109	74.5603	-105.894
2	11731048	N	G	A	253	0.001	0.553066	132	129.46	-32.2488	0.727424	121	72.347	-146.788
2	11731098	N	G	A	241	0.001	0.48304	118	125.084	8.92453	0.609829	123	105.303	-65.3004
2	11731107	N	C	A	231	0.001	0.919199	111	19.627	-295.749	0.866911	120	34.9955	-265.469
2	11731116	N	C	A	224	0.001	0.574124	108	100.928	-37.5347	0.594891	116	103.115	-52.5367
2	11731117	N	G	T	230	0.001	0.910988	112	21.8229	-290.012	0.898571	118	26.2093	-292.527
2	11731120	N	G	T	231	0.00649351	0.904413	114	17.6946	-281.264	0.890587	117	27.5487	-280.517
2	11731125	N	A	G	227	0.001	0.946244	111	13.0353	-324.721	0.853684	116	37.1981	-244.313
2	11731139	N	G	A	200	0.001	0.85172	101	32.8237	-211.154	0.848717	99	32.8263	-204.637
2	11731151	N	G	A	193	0.001	0.626347	99	81.1653	-61.3126	0.595809	94	83.3692	-43.0182
2	11731170	N	C	T	173	0.001	0.652276	92	70.1885	-70.1807	0.592654	81	72.4004	-35.7523
2	11731185	N	T	C	166	0.001	0.488629	88	94.3633	4.43993	0.576974	78	72.4044	-28.2202
2	11731196	N	T	G	149	0.001	0.852087	81	26.2587	-169.575	0.882608	68	17.4871	-159.263
2	11731198	N	G	A	147	0.0510204	0.574035	80	54.2603	-24.9708	0.587704	67	46.3547	-25.3821
2	11731220	N	A	G	131	0.001	0.641886	67	52.644	-47.21	0.703261	64	41.6619	-68.002
2	11731223	N	T	C	121	0.0247934	0.516405	62	63.85	-4.45898	0.562453	59	41.452	-15.8048
2	11731227	N	G	A	119	0.001	0.516678	60	63.6395	-4.46112	0.576322	59	54.8519	-21.1533
2	11731234	N	A	G	118	0.001	0.551759	58	57.0505	-13.8052	0.600067	60	52.6534	-28.783
2	11731273	N	T	C	86	0.001	0.710667	38	24.1188	-42.1071	0.791861	48	21.9082	-78.9374
2	11731314	N	A	T	79	0.001	0.468729	32	32.9157	4.51953	0.723553	47	28.5012	-55.8649
2	11731328	N	G	T	72	0.001	0.689782	29	19.7363	-28.4482	0.721078	43	26.3093	-50.4397
2	11731802	N	G	A	77	0.001	0.428524	35	32.9117	11.7029	0.666778	42	30.7051	-35.5183
2	11731810	N	A	G	81	0.001	0.432387	37	35.1062	11.6639	0.636455	44	35.0969	-29.6812
2	11731827	N	G	A	96	0.001	0.761044	46	24.1081	-65.896	0.86024	50	15.3139	-107.918
2	11731828	N	G	A	99	0.001	0.761044	46	24.1081	-65.896	0.84929	53	17.5071	-109.791
2	11731849	N	G	T	115	0.001	0.754268	61	32.877	-84.6278	0.870618	54	15.3086	-121.095
2	11731865	N	T	A	117	0.001	0.750167	60	32.8783	-81.6142	0.701889	57	37.2768	-60.0867
2	11731893	N	A	T	122	0.0122951	0.739686	62	27.986	-76.834	0.701667	60	38.5624	-62.6073
2	11731897	N	C	T	119	0.001	0.700134	60	39.47	-62.6073	0.813769	59	24.0908	-106.328
2	11731913	N	G	A	108	0.001	0.444407	54	52.6614	13.8514	0.592654	54	48.2669	-23.8348
2	11731954	N	A	G	101	0.0148515	0.737065	50	21.7685	-60.5556	0.648544	51	38.5351	-37.4361
2	11731961	N	A	G	99	0.001	0.720147	50	30.6945	-58.3583	0.694007	49	32.893	-49.3113
2	11731963	N	C	A	93	0.001	0.750167	48	26.3027	-65.2913	0.711252	45	28.5039	-50.0267
2	11731984	N	A	G	88	0.001	0.543507	46	46.0804	-9.13717	0.5	42	46.0857	0
2	11731985	N	G	A	85	0.001	0.790892	43	19.7177	-70.4206	0.690603	42	28.5079	-41.4075
2	11731997	N	G	A	83	0.001	0.552667	38	37.3021	-9.21074	0.533356	45	46.0817	-6.79182
2	11732018	N	A	G	87	0.0172414	0.510763	48	42.7361	-2.19722	0.538914	39	38.6483	-6.82268
2	11732019	N	G	A	85	0.001	0.511119	45	48.2789	-2.21944	0.5	40	43.8911	0
2	11732024	N	G	A	78	0.001	0.589804	39	35.1036	-16.6438	0.487171	39	41.6953	2.22286
2	11732031	N	G	A	96	0.001	0.5	52	57.0585	0	0.659197	44	32.8997	-35.2941
2	11732047	N	C	T	98	0.001	0.740901	54	30.6891	-70.1814	0.59097	44	39.4914	-19.0405
2	11732064	N	A	G	102	0.001	0.76941	52	26.2973	-77.4284	0.86024	50	15.3139	-107.918
2	11732068	N	T	C	100	0.001	0.725641	51	30.6931	-61.2925	0.836959	49	17.5124	-96.8224
2	11732077	N	G	A	98	0.001	0.74016	50	28.4972	-64.7424	0.854403	48	15.3166	-101.368
2	11732166	N	C	T	45	0.001	0.473667	19	19.7497	2.24988	0.538487	26	26.332	-4.54845
2	11733949	N	A	G	78	0.001	0.684334	38	26.316	-36.0426	0.700134	40	26.3133	-41.7382
2	11733966	N	G	A	77	0.001	0.600067	35	30.7145	-16.7901	0.666778	42	30.7051	-35.5183
2	11734003	N	G	A	72	0.001	0.51614	31	32.917	-2.22949	0.561016	41	39.4954	-11.5974
2	11734004	N	A	G	77	0.001	0.51614	31	32.917	-2.22949	0.565261	46	43.8831	-13.9682
2	11734099	N	T	A	84	0.001	0.722371	36	21.9242	-42.5216	0.771014	48	24.1054	-71.9963
2	11734111	N	T	A	88	0.001	0.731862	41	24.1148	-50.898	0.787426	47	21.9096	-75.8267
2	11734112	N	T	A	90	0.001	0.714429	42	26.3107	-47.5198	0.791861	48	21.9082	-78.9374
2	11734115	N	C	T	94	0.001	0.772909	44	21.9136	-66.5659	0.74016	50	28.4972	-64.7424
2	11734134	N	A	T	100	0.001	0.545485	44	43.8858	-9.15305	0.517869	56	59.2504	-4.46588
2	11734184	N	T	C	98	0.001	0.690603	42	28.5079	-41.4075	0.732298	56	32.8837	-69.6754
2	11734193	N	T	C	95	0.001	0.615462	39	32.9063	-21.8708	0.482131	56	59.2504	4.46588
2	11734215	N	G	A	73	0.001	0.535738	28	28.5266	-4.53743	0.666778	45	32.8984	-38.0553
2	11734233	N	G	A	69	0.001	0.555593	27	26.3307	-6.9257	0.666778	42	30.7051	-35.5183
2	11734250	N	A	C	66	0.001	0.583389	24	21.9402	-9.45869	0.571476	42	39.494	-14.0434
2	11734263	N	T	A	72	0.001	0.678691	28	19.7377	-25.6238	0.659197	44	32.8997	-35.2941
2	11734421	N	A	G	80	0.001	0.631667	38	30.7105	-24.6351	0.523825	42	43.8885	-4.48973
2	11734428	N	A	T	79	0.001	0.594658	37	32.909	-16.7129	0.523825	42	43.8885	-4.48973
2	11734448	N	C	G	96	0.001	0.889149	45	10.9261	-107.891	0.784504	51	24.1014	-81.2384
2	11734449	N	A	C	98	0.001	0.583389	48	43.8805	-18.9174	0.459973	50	50.4695	9.10925
2	11734459	N	G	C	94	0.001	0.456493	46	46.0804	9.13717	0.604236	48	41.6833	-24.0709
2	11734472	N	G	T	102	0.001	0.520847	48	50.4721	-4.47781	0.629716	54	43.8725	-34.4326
2	11734514	N	T	A	110	0.001	0.545485	55	54.8573	-11.4413	0.581873	55	50.4628	-21.2544
2	11734515	N	T	A	115	0.001	0.8002	55	24.0961	-93.7103	0.733489	60	35.0756	-75.1101
2	11734740	N	A	T	142	0.001	0.578177	64	59.2397	-23.5412	0.564145	78	74.6016	-23.2578
2	11734794	N	T	C	148	0.001	0.492953	71	76.8082	2.2113	0.584472	77	70.2085	-30.7693
2	11734890	N	C	T	141	0.0319149	0.857778	61	14.0085	-122.419	0.788319	80	26.1374	-119.872
2	11735021	N	T	A	161	0.001	0.569814	86	81.1826	-28.0466	0.68012	75	52.6334	-69.2667
2	11735031	N	G	A	151	0.001	0.835667	79	28.4586	-155.321	0.764065	72	37.2568	-104.604
2	11735051	N	C	T	142	0.001	0.567613	74	70.2125	-23.3277	0.70602	68	43.8538	-73.4018
2	11735059	N	A	T	149	0.001	0.613409	75	63.6195	-41.2398	0.729883	74	43.8458	-90.9294
2	11735067	N	C	G	141	0.0106383	0.557554	70	67.1175	-18.4941	0.744604	71	32.1429	-90.65
2	11735113	N	G	T	152	0.001	0.519494	77	81.1946	-6.70859	0.520013	75	79.0001	-6.7117
2	11735117	N	A	T	153	0.001	0.519494	77	81.1946	-6.70859	0.513167	76	81.196	-4.44707
2	11735121	N	G	A	152	0.001	0.91053	78	15.2765	-201.65	0.770451	74	37.2541	-110.71
2	11735129	N	A	G	137	0.001	0.545485	66	65.8287	-13.7296	0.732549	71	41.6526	-88.4528
2	11735161	N	C	T	124	0.001	0.649222	57	43.8685	-42.501	0.761368	67	35.0662	-96.1248
2	11735164	N	T	C	119	0.001	0.649222	57	43.8685	-42.501	0.709817	62	39.4673	-68.3755
2	11735165	N	G	A	123	0.001	0.678691	56	39.4753	-51.2475	0.731498	67	39.4607	-83.0186
2	11735192	N	T	A	124	0.001	0.559362	59	57.0491	-16.213	0.476908	65	68.0273	6.73019
2	11735193	N	G	T	120	0.001	0.543889	57	57.0518	-11.4253	0.714429	63	39.466	-71.2796
2	11735237	N	T	A	108	0.001	0.571476	56	52.6587	-18.7246	0.71168	52	32.889	-57.9463
2	11735340	N	A	T	121	0.001	0.736006	53	30.6905	-67.2047	0.735451	68	39.4594	-85.9818
2	11735367	N	C	A	123	0.001	0.698245	53	35.0849	-54.6951	0.743019	70	39.4567	-91.9396
2	11735369	N	A	G	118	0.001	0.549052	51	50.4682	-11.4771	0.537338	67	68.0246	-11.3596
2	11735381	N	T	C	118	0.001	0.660484	53	39.4793	-42.9032	0.784805	65	30.6745	-103.676
2	11735398	N	C	T	120	0.001	0.529431	51	52.6654	-6.76825	0.521754	69	72.4164	-6.72215
2	11735409	N	C	A	115	0.001	0.730923	52	30.6918	-64.2415	0.76208	63	32.8743	-90.6868
2	11735456	N	T	G	126	0.001	0.666778	54	39.478	-45.6664	0.694574	72	48.2429	-72.7037
2	11735495	N	C	A	122	0.0122951	0.724074	55	25.7874	-62.6536	0.763371	67	34.0527	-96.1248
2	11735563	N	A	T	178	0.001	0.802834	76	32.857	-130.927	0.794314	102	46.0057	-169.512
2	11735593	N	A	T	174	0.001	0.840227	75	26.2667	-150.08	0.707209	99	63.5875	-107.588
2	11735614	N	C	T	177	0.001	0.816	76	30.6598	-138.212	0.841812	101	35.0209	-203.343
2	11735623	N	A	T	182	0.001	0.795069	78	35.0516	-130.044	0.894494	104	24.0307	-254.131
2	11735630	N	C	A	175	0.001	0.623459	77	63.6168	-46.4844	0.704218	98	63.5888	-104.702
2	11735644	N	C	T	166	0.001	0.92028	75	13.0833	-200.582	0.76941	91	46.0203	-135.5
2	11735653	N	A	T	171	0.001	0.855659	83	26.256	-176.109	0.886622	88	21.8549	-209.092
2	11735667	N	A	C	109	0.001	0.648247	54	41.6752	-39.9683	0.490903	55	59.2517	2.21541
2	11735712	N	A	G	118	0.001	0.650894	63	48.2549	-47.5676	0.636455	55	43.8711	-37.1016
2	11735769	N	C	A	111	0.001	0.796494	54	24.0974	-90.5777	0.754556	57	30.6851	-79.1873
2	11735772	N	C	G	112	0.0133929	0.795111	54	17.668	-85.7656	0.760972	58	29.7208	-82.2127
2	11735806	N	T	C	110	0.001	0.8002	55	24.0961	-93.7103	0.782006	55	26.2933	-86.6545
2	11735816	N	A	G	112	0.001	0.882608	51	13.1153	-119.447	0.803481	61	26.2853	-105.371
2	11735828	N	A	C	99	0.001	0.848058	46	15.3192	-94.8463	0.792648	53	24.0988	-87.4546
2	11735905	N	A	G	80	0.001	0.658642	41	30.7065	-32.7579	0.64112	39	30.7091	-27.3145
2	11735923	N	T	A	92	0.001	0.562542	48	46.0777	-13.9353	0.636455	44	35.0969	-29.6812
2	11735930	N	A	T	103	0.001	0.571476	56	52.6587	-18.7246	0.680972	47	32.8957	-43.6434
2	11735931	N	A	G	100	0.001	0.777963	54	26.2947	-83.5684	0.891566	46	10.9248	-111.242
2	11735951	N	A	C	109	0.0137615	0.792179	58	19.7968	-91.1904	0.76718	51	25.4266	-74.3754
2	11735974	N	C	G	102	0.001	0.694007	49	32.893	-49.3113	0.773768	53	26.296	-80.4928
2	11736007	N	G	A	106	0.001	0.823745	51	19.707	-95.6775	0.8002	55	24.0961	-93.7103
2	11736061	N	G	T	85	0.001	0.895	38	8.73822	-93.0223	0.766135	47	24.1068	-68.9396
2	11736097	N	G	T	110	0.001	0.790892	43	19.7177	-70.4206	0.612015	67	57.0385	-36.3452
2	11736098	N	C	A	109	0.001	0.772909	44	21.9136	-66.5659	0.600067	65	57.0411	-31.1815
2	11736128	N	T	G	127	0.001	0.707035	58	37.2755	-62.9692	0.579763	69	63.6275	-25.9306
2	11736145	N	G	T	122	0.001	0.816878	60	24.0894	-109.503	0.838936	62	21.8896	-123.45
2	11736149	N	A	C	119	0.001	0.725957	62	37.2701	-74.6368	0.824778	57	21.8962	-107.374
2	11736192	N	G	A	135	0.001	0.625083	64	52.648	-39.1983	0.549329	71	70.2165	-16.0718
2	11736199	N	C	T	141	0.001	0.633892	71	57.0331	-46.8943	0.514295	70	74.6123	-4.4516
2	11736277	N	T	G	165	0.001	0.602478	83	72.3977	-40.8595	0.438984	82	78.9907	23.1948
2	11736282	N	A	G	164	0.001	0.390171	82	70.2018	43.5336	0.609829	82	70.2018	-43.5336
2	11736295	N	A	G	181	0.001	0.619645	92	76.7802	-53.6511	0.438161	89	85.573	25.5325
2	11736308	N	C	T	175	0.001	0.827805	87	32.8423	-165.863	0.829765	88	32.841	-169.07
2	11736321	N	T	A	201	0.001	0.588294	102	92.1474	-42.7432	0.444407	99	96.5458	25.3942
2	11736351	N	T	G	193	0.001	0.656354	96	72.3804	-75.4506	0.6599	97	72.379	-78.1971
2	11736394	N	A	T	191	0.001	0.831905	101	37.2181	-195.682	0.811319	90	37.2328	-160.582
2	11736397	N	G	A	191	0.0157068	0.541253	99	90.0493	-18.0732	0.538873	92	83.594	-15.7722
2	11736423	N	T	G	190	0.001	0.539242	102	103.134	-18.2059	0.59097	88	78.9827	-38.0809
2	11736429	N	A	T	187	0.001	0.530633	98	100.942	-13.5509	0.584326	89	81.1786	-35.4986
2	11736559	N	T	C	150	0.001	0.478246	69	72.4164	6.72215	0.64207	81	63.6115	-57.1578
2	11736582	N	C	G	128	0.001	0.482747	58	61.4449	4.46341	0.657248	70	52.64	-55.3718
2	11736597	N	G	T	124	0.001	0.845058	58	19.6977	-118.231	0.772909	66	32.8703	-99.8488
2	11736598	N	T	C	126	0.001	0.842334	57	19.699	-114.988	0.768295	69	35.0636	-102.219
2	11736660	N	C	T	113	0.001	0.470569	51	52.6654	6.76825	0.742097	62	35.0729	-81.0602
2	11736663	N	A	C	113	0.001	0.459973	50	50.4695	9.10925	0.76208	63	32.8743	-90.6868
2	11736694	N	A	T	109	0.001	0.5	46	50.4748	0	0.80973	63	26.2827	-111.677
2	11736701	N	A	G	111	0.001	0.531936	47	48.2763	-6.78329	0.812709	64	26.2813	-114.842
2	11736716	N	C	T	108	0.001	0.562542	48	46.0777	-13.9353	0.816878	60	24.0894	-109.503
2	11736781	N	T	A	64	0.001	0.652276	23	17.5471	-17.5452	0.683049	41	28.5092	-38.5757
2	11737109	N	A	T	89	0.001	0.750167	40	21.9189	-54.4095	0.734851	49	28.4986	-61.7682
2	11738005	N	A	T	65	0.001	0.645258	31	24.1281	-22.4259	0.70602	34	21.9269	-36.7009
2	11738252	N	A	T	64	0.001	0.428524	28	26.3293	9.36228	0.555593	36	35.1076	-9.23427
2	11738304	N	A	G	108	0.001	0.730923	52	30.6918	-64.2415	0.768036	56	28.4892	-82.8617
2	11738307	N	T	A	113	0.001	0.740901	54	30.6891	-70.1814	0.762887	59	30.6824	-85.2492
2	11738308	N	G	A	112	0.001	0.740901	54	30.6891	-70.1814	0.776046	58	28.4866	-88.9932
2	11738380	N	A	G	113	0.001	0.759432	54	28.4919	-76.7735	0.745927	59	32.8797	-78.6117
2	11738381	N	C	T	113	0.001	0.759432	54	28.4919	-76.7735	0.728966	59	35.0769	-72.153
2	11738456	N	G	C	112	0.001	0.687625	48	32.8943	-46.4679	0.546906	64	63.6341	-13.7467
2	11738501	N	C	A	132	0.001	0.618261	55	46.0684	-31.6659	0.610463	77	65.8141	-41.1371
2	11738643	N	T	A	133	0.001	0.818394	55	21.8989	-100.994	0.782239	78	37.2488	-123.018
2	11738686	N	C	T	141	0.001	0.517869	56	59.2504	-4.46588	0.552977	85	83.3812	-20.7298
2	11738816	N	G	T	114	0.001	0.557731	52	50.4668	-13.8772	0.742097	62	35.0729	-81.0602
2	11739341	N	A	T	146	0.001	0.803019	71	30.6664	-122.408	0.760174	75	39.45	-107.002
2	11739457	N	G	C	149	0.001	0.902708	82	17.4684	-206.264	0.82111	67	26.2773	-124.378
2	11739460	N	T	G	153	0.001	0.912775	80	15.2739	-208.446	0.822133	73	28.4666	-136.072
2	11739463	N	C	G	155	0.0193548	0.914509	78	10.1631	-194.97	0.819972	77	24.2241	-136.272
2	11739555	N	A	T	139	0.001	0.761368	67	35.0662	-96.1248	0.666778	72	52.6374	-60.8885
2	11739585	N	C	T	121	0.001	0.830729	59	21.8936	-113.784	0.790516	62	28.4812	-101.373
2	11739695	N	A	G	143	0.001	0.900267	60	13.1033	-149.634	0.795378	83	37.2421	-138.563
2	11739722	N	A	T	125	0.001	0.884872	52	13.114	-122.783	0.849548	73	24.0721	-151.369
2	11739773	N	A	T	135	0.001	0.885503	61	15.2992	-144.36	0.824541	74	28.4652	-139.266
2	11739836	N	G	A	136	0.001	0.80903	68	28.4732	-120.194	0.779598	68	32.8677	-106.002
2	11739837	N	T	C	140	0.001	0.814496	70	28.4706	-126.526	0.828791	70	26.2733	-133.973
2	11740083	N	T	A	175	0.001	0.680972	94	65.7914	-87.2868	0.605008	81	70.2032	-40.9474
2	11740355	N	C	A	183	0.001	0.4842	95	100.946	6.68643	0.784281	88	41.6299	-140.039
2	11740367	N	C	G	172	0.001	0.701284	87	57.0118	-91.3901	0.635384	85	68.0006	-56.838
2	11740776	N	T	C	131	0.001	0.803019	71	30.6664	-122.408	0.783522	60	28.4839	-95.1645
2	11740956	N	C	T	143	0.001	0.465093	86	87.7743	13.6023	0.684334	57	39.474	-54.0638
2	11741076	N	C	T	113	0.001	0.678085	59	41.6686	-53.7827	0.944741	54	6.51965	-157.154
2	11741175	N	T	A	112	0.001	0.596556	57	50.4601	-26.3056	0.872976	55	15.3072	-124.404
2	11741177	N	A	C	113	0.001	0.603517	58	50.4588	-28.8675	0.872976	55	15.3072	-124.404
2	11741190	N	T	A	109	0.001	0.584962	53	48.2682	-21.3108	0.87525	56	15.3059	-127.718
2	11741222	N	G	A	104	0.001	0.687625	48	32.8943	-46.4679	0.87525	56	15.3059	-127.718
2	11742200	N	C	T	86	0.001	0.772909	44	21.9136	-66.5659	0.571476	42	39.494	-14.0434
2	11742217	N	T	G	97	0.0309278	0.691532	48	30.9583	-46.4679	0.597804	49	29.3877	-20.7785
2	11742441	N	G	T	135	0.001	0.635225	74	59.2264	-49.4177	0.721459	61	37.2715	-71.7003
2	11742591	N	G	A	148	0.001	0.753594	73	39.4527	-100.95	0.693462	75	50.4361	-75.2305
2	11742600	N	C	T	149	0.001	0.581135	74	68.0153	-28.3212	0.613409	75	63.6195	-41.2398
2	11742728	N	T	A	125	0.001	0.92236	77	13.0807	-207.42	0.666778	48	35.0916	-40.5924
2	11742734	N	C	G	124	0.001	0.921334	76	13.082	-204	0.666778	48	35.0916	-40.5924
2	11742735	N	A	T	127	0.001	0.92236	77	13.0807	-207.42	0.700134	50	32.8917	-52.1728
2	11742741	N	A	T	126	0.001	0.92028	75	13.0833	-200.582	0.70602	51	32.8903	-55.0514
2	11742747	N	A	T	125	0.001	0.919199	74	13.0846	-197.166	0.70602	51	32.8903	-55.0514
2	11742748	N	C	G	126	0.001	0.933623	75	10.8861	-210.052	0.70602	51	32.8903	-55.0514
2	11742756	N	T	A	123	0.001	0.916945	72	13.0873	-190.342	0.666778	51	37.2848	-43.1294
2	11742761	N	A	G	114	0.001	0.553882	65	63.6328	-16.1359	0.61232	49	41.6819	-26.66
2	11742766	N	A	G	126	0.001	0.571476	70	65.8234	-23.4057	0.785905	56	26.292	-89.7507
2	11742855	N	A	G	134	0.011194	0.576331	66	60.5335	-23.4933	0.703019	68	36.3396	-69.5239
2	11742902	N	T	C	144	0.001	0.716562	67	41.6579	-76.6964	0.727424	77	46.039	-93.4108
2	11742923	N	T	A	137	0.001	0.522403	67	70.2218	-6.72604	0.728724	70	41.6539	-85.4974
2	11742961	N	A	G	113	0.001	0.559362	59	57.0491	-16.213	0.629716	54	43.8725	-34.4326
2	11742969	N	A	G	130	0.001	0.588294	68	61.4316	-28.4955	0.677538	62	43.8618	-56.3181
2	11742994	N	A	G	144	0.001	0.513167	76	81.196	-4.44707	0.661873	68	50.4455	-55.5863
2	11743010	N	T	G	150	0.001	0.785	79	37.2474	-126.114	0.774831	71	35.0609	-108.348
2	11743024	N	T	C	152	0.001	0.506333	79	85.5864	-2.20988	0.657639	73	54.8333	-57.9077
2	11743079	N	C	A	145	0.0103448	0.551079	69	67.159	-16.0919	0.694685	76	42.6899	-74.2824
2	11743112	N	T	C	134	0.001	0.600067	60	52.6534	-28.783	0.729883	74	43.8458	-90.9294
2	11743130	N	T	G	141	0.001	0.564559	62	59.2424	-18.6129	0.721667	79	48.2336	-92.9611
2	11743298	N	C	A	189	0.001	0.824392	91	35.0342	-171.159	0.857381	98	30.6304	-209.28
2	11743322	N	G	T	132	0.001	0.74154	58	32.881	-75.6207	0.811018	74	30.6624	-131.871
2	11743326	N	G	A	159	0.001	0.623459	77	63.6168	-46.4844	0.42678	82	76.7935	28.1291
2	11743339	N	A	G	168	0.001	0.810334	79	32.853	-140.387	0.809195	89	37.2341	-157.419
2	11743371	N	T	A	169	0.001	0.782797	69	32.8663	-109.091	0.840227	100	35.0222	-200.107
2	11743458	N	T	G	168	0.001	0.8002	80	35.0489	-136.306	0.807023	88	37.2355	-154.263
2	11743507	N	G	T	164	0.001	0.837181	92	32.8357	-181.945	0.833556	72	26.2707	-140.399
2	11743602	N	G	A	146	0.001	0.821643	84	32.8463	-156.27	0.951914	62	6.50898	-184.971
2	11743603	N	T	A	146	0.001	0.795378	83	37.2421	-138.563	0.730312	63	37.2688	-77.5853
2	11743624	N	G	C	137	0.001	0.8002	80	35.0489	-136.306	0.737	57	32.8823	-72.6418
2	11743625	N	G	A	138	0.001	0.802671	81	35.0476	-139.446	0.737	57	32.8823	-72.6418
2	11743637	N	G	A	146	0.001	0.843603	83	28.4532	-168.255	0.952683	63	6.50764	-188.456
2	11743677	N	T	A	144	0.001	0.559564	84	81.1853	-23.1655	0.716811	60	37.2728	-68.7766
2	11743705	N	T	A	149	0.001	0.820439	89	35.0369	-164.775	0.8002	60	26.2867	-102.229
2	11743758	N	G	T	144	0.001	0.843603	83	28.4532	-168.255	0.754268	61	32.877	-84.6278
2	11743853	N	T	G	126	0.001	0.692436	65	43.8578	-64.7983	0.803481	61	26.2853	-105.371
2	11744035	N	A	G	123	0.001	0.70602	68	43.8538	-73.4018	0.8002	55	24.0961	-93.7103
2	11744110	N	G	T	132	0.001	0.808425	73	30.6638	-128.711	0.983373	59	2.11854	-196.895
2	11744146	N	G	T	134	0.001	0.777963	72	35.0596	-111.424	0.968054	62	4.31175	-195.719
2	11744147	N	G	A	133	0.001	0.774831	71	35.0609	-108.348	0.968054	62	4.31175	-195.719
2	11744187	N	G	C	136	0.001	0.857381	77	24.0668	-164.434	0.949452	59	6.51299	-174.526
2	11744305	N	T	C	120	0.001	0.562542	64	61.4369	-18.5804	0.589345	56	50.4615	-23.7676
2	11744492	N	A	T	115	0.001	0.871215	62	17.4951	-139.339	0.754887	53	28.4932	-73.7467
2	11744614	N	C	A	111	0.001	0.600067	65	57.0411	-31.1815	0.587015	46	41.6859	-18.9762
2	11744657	N	C	T	103	0.001	0.787077	61	28.4826	-98.2642	0.952683	42	4.33843	-125.638
2	11744669	N	G	A	87	0.001	0.740901	54	30.6891	-70.1814	0.909364	33	6.54766	-84.9668
2	11744680	N	T	C	81	0.001	0.736006	53	30.6905	-67.2047	0.893119	28	6.55433	-68.0872
2	11744729	N	C	T	104	0.001	0.86178	65	19.6883	-141.098	0.718094	39	24.1175	-45.0176
2	11744736	N	A	G	112	0.001	0.828791	70	26.2733	-133.973	0.952683	42	4.33843	-125.638
2	11744766	N	T	A	112	0.001	0.826305	69	26.2747	-130.768	0.977062	43	2.13987	-140.198
2	11744767	N	C	T	112	0.001	0.68128	69	48.2469	-64.198	0.651264	43	32.901	-32.5563
2	11744768	N	T	A	112	0.001	0.818394	66	26.2787	-121.192	0.97858	46	2.13587	-150.812
2	11744793	N	C	T	111	0.001	0.746196	63	35.0716	-84.0522	0.666778	48	35.0916	-40.5924
2	11744882	N	A	G	125	0.001	0.797073	64	28.4786	-107.615	0.951121	61	6.51031	-181.488
2	11744916	N	T	C	130	0.001	0.907964	65	13.0967	-166.542	0.76941	65	32.8717	-96.7855
2	11744953	N	T	C	142	0.001	0.817113	71	28.4692	-129.702	0.718456	71	43.8498	-82.1158
2	11745036	N	T	C	154	0.001	0.750167	76	41.6459	-103.378	0.628291	78	63.6155	-49.1304
2	11745141	N	G	A	152	0.001	0.597468	77	68.0113	-35.8992	0.733489	75	43.8445	-93.8877
2	11745306	N	T	C	160	0.009375	0.843625	82	27.5357	-165.014	0.75485	78	34.2022	-105.017
2	11745431	N	C	T	139	0.001	0.839512	56	19.7003	-111.752	0.72304	83	50.4254	-98.3863
2	11745435	N	C	T	133	0.001	0.545485	55	54.8573	-11.4413	0.795069	78	35.0516	-130.044
2	11745794	N	T	C	102	0.001	0.952683	42	4.33843	-125.638	0.766845	60	30.6811	-88.2961
2	11745818	N	T	C	92	0.001	0.927114	41	6.53699	-112.276	0.745262	51	28.4959	-67.7307
2	11745828	N	C	T	81	0.001	0.939687	33	4.35044	-94.3775	0.750167	48	26.3027	-65.2913
2	11745832	N	T	C	81	0.001	0.939687	33	4.35044	-94.3775	0.750167	48	26.3027	-65.2913
2	11746430	N	C	T	100	0.001	0.93052	43	6.53432	-119.147	0.754556	57	30.6851	-79.1873
2	11746530	N	T	C	216	0.001	0.925517	107	17.4351	-291.4	0.880988	109	28.4185	-253.805
2	11746539	N	A	C	228	0.001	0.920635	113	19.6243	-302.581	0.887215	115	28.4105	-273.826
2	11746563	N	T	G	240	0.225	0.694521	121	23.5749	-74.3727	0.674328	119	24.9518	-64.7378
2	11746564	N	C	T	239	0.0941423	0.698476	117	37.5097	-96.2016	0.65707	122	58.6404	-81.1895
2	11746584	N	A	T	275	0.001	0.961847	130	10.8127	-401.499	0.910619	145	28.3705	-374.978
2	11746586	N	T	A	274	0.001	0.870476	131	37.1781	-293.616	0.888371	143	34.9649	-341.905
2	11746591	N	G	T	258	0.001	0.793299	116	52.5787	-191.944	0.795972	142	63.5301	-237.659
2	11746604	N	C	T	252	0.001	0.946727	112	13.0339	-328.194	0.857381	140	43.7578	-298.971
2	11746621	N	T	A	271	0.001	0.936291	125	17.4111	-353.326	0.876964	146	39.3553	-335.054
2	11746626	N	C	A	265	0.0169811	0.545981	122	111.508	-24.9901	0.510761	143	134.925	-6.59866
2	11746642	N	A	G	282	0.001	0.93052	129	19.603	-357.44	0.908769	153	30.5571	-393.119
2	11746649	N	C	A	269	0.0167286	0.922116	121	19.2582	-320.647	0.880149	148	23.8594	-323.788
2	11746654	N	A	T	296	0.001	0.918189	134	23.9907	-355.783	0.994157	162	1.98114	-563.967
2	11746663	N	A	G	297	0.030303	0.866823	137	29.9202	-285.681	0.879622	160	25.3881	-341.418
2	11746670	N	T	A	289	0.001	0.922763	129	21.8002	-347.981	0.862742	160	48.1255	-348.557
2	11746674	N	T	C	319	0.001	0.936911	142	19.5856	-402.238	0.892917	177	41.5112	-430.1
2	11746685	N	A	G	329	0.001	0.927917	152	23.9667	-417.4	0.904224	177	37.1167	-447.605
2	11746686	N	C	A	311	0.001	0.909996	144	28.3719	-371.583	0.886485	167	41.5245	-396.607
2	11746692	N	A	T	325	0.001	0.906311	149	30.5624	-379.564	0.926421	176	28.3292	-480.812
2	11746694	N	G	A	324	0.0324074	0.900741	149	26.2265	-355.649	0.926579	175	10.0598	-428.026
2	11746702	N	T	A	325	0.001	0.901584	152	32.7556	-380.835	0.919355	173	30.5304	-461.193
2	11746707	N	G	A	292	0.001	0.92057	138	23.9854	-369.442	0.993836	154	1.99183	-535.4
2	11746717	N	C	A	323	0.001	0.851848	155	50.3294	-324.204	0.934814	168	23.9454	-472.455
2	11746720	N	G	A	316	0.00949367	0.901204	149	26.2846	-364.21	0.918327	167	24.221	-433.819
2	11746736	N	C	T	320	0.01875	0.847537	157	31.3621	-301.131	0.869711	163	44.2383	-358.429
2	11746738	N	C	T	319	0.001	0.884127	155	39.3433	-365.012	0.83559	164	59.1063	-322.341
2	11746739	N	T	A	326	0.001	0.929319	155	23.9627	-427.705	1	171	0	-612.44
2	11746750	N	T	G	320	0.0046875	0.927265	162	25.3526	-442.244	0.918509	158	21.7693	-412.291
2	11746751	N	A	C	330	0.00454545	0.921527	164	21.776	-432.7	0.880675	166	42.9369	-384.838
2	11746758	N	A	T	320	0.0046875	0.926336	161	19.7451	-431.667	0.925863	159	25.3714	-431.96
2	11746774	N	T	A	275	0.001	0.885754	131	32.7836	-310.297	0.972537	144	8.59684	-461.893
2	11746778	N	A	G	264	0.001	0.47285	129	133.859	15.7606	0.54818	135	133.851	-29.8177
2	11746803	N	A	C	220	0.0136364	0.896845	104	18.0932	-247.763	0.846659	116	32.5228	-230.941
2	11746804	N	T	A	219	0.001	0.953574	107	10.8434	-321.068	0.884185	112	28.4145	-263.805
2	11746881	N	T	A	119	0.001	0.766845	60	30.6811	-88.2961	0.796808	59	26.288	-99.0964
2	11746892	N	A	T	123	0.001	0.603243	63	54.8466	-31.2658	0.700134	60	39.47	-62.6073
2	11747009	N	G	A	111	0.001	0.784504	51	24.1014	-81.2384	0.716811	60	37.2728	-68.7766
2	11747085	N	G	A	95	0.001	0.59097	44	39.4914	-19.0405	0.509811	51	54.8626	-2.21684
2	11747169	N	T	A	54	0.001	0.708472	24	15.3486	-26.2687	0.433289	30	28.5239	9.32383
2	11747184	N	A	C	48	0.001	0.428524	21	19.747	7.02172	0.555593	27	26.3307	-6.9257
2	11747271	N	T	A	112	0.001	0.830409	53	19.7043	-102.084	0.745927	59	32.8797	-78.6117
2	11747326	N	T	G	122	0.001	0.827805	58	21.8949	-110.575	0.750167	64	35.0702	-87.0551
2	11747329	N	C	T	123	0.001	0.824778	57	21.8962	-107.374	0.757748	66	35.0676	-93.0918
2	11747400	N	C	T	115	0.001	0.785905	56	26.292	-89.7507	0.762887	59	30.6824	-85.2492
2	11747415	N	T	G	115	0.001	0.782006	55	26.2933	-86.6545	0.783522	60	28.4839	-95.1645
2	11747450	N	T	G	108	0.001	0.760174	50	26.3	-71.3346	0.758793	58	30.6838	-82.2127
2	11747480	N	T	G	109	0.001	0.745262	51	28.4959	-67.7307	0.74154	58	32.881	-75.6207
2	11747879	N	T	C	132	0.001	0.866911	60	17.4978	-132.735	0.708472	72	46.0457	-78.8062
2	11747931	N	T	C	138	0.001	0.82111	67	26.2773	-124.378	0.831207	71	26.272	-137.183
2	11747935	N	C	A	137	0.001	0.806174	67	28.4746	-117.038	0.828791	70	26.2733	-133.973
2	11747942	N	T	C	147	0.001	0.823745	68	26.276	-127.57	0.861	79	24.0641	-170.993
2	11748034	N	C	G	165	0.001	0.817285	82	32.849	-149.9	0.674815	83	59.2143	-74.069
2	11748079	N	A	G	159	0.001	0.779256	86	41.6326	-133.858	0.753594	73	39.4527	-100.95
2	11748095	N	G	A	147	0.001	0.839733	81	28.4559	-161.778	0.818394	66	26.2787	-121.192
2	11748101	N	T	G	155	0.00967742	0.757486	86	45.0285	-120.292	0.751634	69	29.9262	-91.1528
2	11748209	N	G	A	175	0.001	0.785136	93	43.8205	-148.551	0.817285	82	32.849	-149.9
2	11748277	N	T	A	154	0.001	0.841691	82	28.4545	-165.014	0.708472	72	46.0457	-78.8062
2	11748333	N	A	G	171	0.001	0.8634	95	28.4372	-207.46	0.881834	76	19.6737	-177.505
2	11748346	N	G	T	179	0.001	0.737532	99	56.9958	-126.507	0.825217	80	30.6544	-150.963
2	11748357	N	C	G	181	0.001	0.727424	99	59.193	-120.1	0.853895	82	26.2573	-172.84
2	11748359	N	G	C	181	0.001	0.717317	99	61.3902	-113.794	0.829488	82	30.6518	-157.371
2	11748369	N	T	C	182	0.001	0.816538	98	39.4193	-178.609	0.523825	84	87.7769	-8.97946
2	11748405	N	C	A	183	0.00819672	0.578865	103	85.469	-37.3479	0.600552	80	69.4345	-38.3773
2	11748460	N	G	A	136	0.001	0.791861	72	32.8623	-118.406	0.906521	64	13.098	-163.154
2	11748537	N	A	T	174	0.001	0.932873	89	13.0646	-248.618	0.847291	85	28.4505	-174.749
2	11748543	N	A	T	178	0.001	0.849696	93	30.6371	-192.948	0.859063	85	26.2533	-182.66
2	11748548	N	T	C	177	0.001	0.828176	93	35.0315	-177.561	0.845469	84	28.4519	-171.5
2	11748557	N	A	G	177	0.001	0.808717	94	39.4247	-165.936	0.807434	83	35.0449	-145.745
2	11748567	N	C	A	186	0.001	0.902442	92	19.6523	-231.202	0.861944	94	28.4385	-204.173
2	11748581	N	T	C	183	0.001	0.752978	89	48.2202	-122.713	0.787426	94	43.8191	-151.653
2	11748585	N	G	T	180	0.001	0.747291	87	48.2229	-116.696	0.774377	93	46.0177	-141.63
2	11748586	N	G	A	174	0.00862069	0.739479	85	40.5101	-106.471	0.76558	89	45.1158	-129.395
2	11748595	N	G	A	179	0.001	0.721078	86	52.6187	-100.879	0.763617	93	48.2149	-134.832
2	11748596	N	G	A	182	0.001	0.704682	88	57.0105	-94.2684	0.75549	94	50.4108	-131.172
2	11748608	N	A	T	228	0.001	0.628404	113	92.1327	-71.2459	0.634873	115	92.13	-76.5748
2	11748613	N	A	T	229	0.001	0.619549	113	94.3299	-65.8392	0.629397	116	94.3259	-73.7643
2	11748614	N	T	C	232	0.001	0.579	114	105.315	-42.4041	0.533921	118	120.69	-18.1206
2	11748617	N	C	T	231	0.001	0.608768	115	98.7217	-60.4091	0.62077	116	96.5232	-68.3481
2	11748620	N	C	A	233	0.001	0.589345	112	100.923	-47.5352	0.611645	121	103.108	-65.4009
2	11748635	N	T	G	276	0.001	0.915171	141	26.1786	-370.462	0.889149	135	32.7783	-323.674
2	11748643	N	T	A	273	0.175824	0.542884	136	62.1896	-19.775	0.548046	137	56.2255	-21.9723
2	11748644	N	C	A	270	0.001	0.573579	136	127.258	-46.8964	0.582144	134	122.866	-51.9673
2	11748692	N	T	G	308	0.001	0.566711	150	142.62	-46.6191	0.563333	158	151.398	-46.483
2	11748702	N	A	T	302	0.001	0.563801	149	142.621	-44.1767	0.588294	153	138.221	-64.1148
2	11748756	N	T	A	174	0.001	0.960307	75	6.49165	-230.389	0.868933	99	28.4319	-220.643
2	11748765	N	C	A	152	0.001	0.952683	63	6.50764	-188.456	0.854169	89	28.4452	-187.788
2	11748767	N	C	A	159	0.001	0.955528	67	6.50232	-202.412	0.858935	92	28.4412	-197.608
2	11748769	N	T	G	157	0.001	0.955528	67	6.50232	-202.412	0.866911	90	26.2467	-199.102
2	11748794	N	C	A	145	0.001	0.955528	67	6.50232	-202.412	0.846385	78	26.2627	-159.807
2	11748835	N	C	T	238	0.012605	0.588989	119	105.656	-49.8671	0.57327	119	93.7475	-39.2486
2	11748866	N	A	G	300	0.001	0.879448	149	39.3513	-345.023	0.874422	151	41.5459	-343.347
2	11748883	N	A	G	297	0.001	0.523825	147	153.61	-15.7141	0.533356	150	153.606	-22.6394
2	11748887	N	C	T	275	0.001	0.619798	142	118.461	-82.9261	0.601572	133	116.276	-64.8445
2	11748892	N	T	A	298	0.001	0.622598	151	125.04	-90.4565	0.625934	147	120.651	-90.7111
2	11748899	N	G	T	284	0.001	0.62337	146	120.653	-88.069	0.616019	138	116.269	-77.7994
2	11748934	N	T	G	200	0.015	0.885078	101	24.3365	-235.563	0.890543	99	13.8257	-225.038
2	11748936	N	G	T	190	0.001	0.937792	96	13.0553	-272.763	0.883234	94	24.0441	-220.654
2	11748941	N	C	T	191	0.0078534	0.937083	93	7.83663	-255.03	0.889807	98	23.1406	-234.014
2	11748946	N	C	T	193	0.001	0.936461	94	13.058	-265.857	0.889149	99	24.0374	-237.361
2	11748960	N	T	A	195	0.001	0.948753	97	10.8567	-286.239	0.888014	98	24.0388	-234.014
2	11749024	N	C	T	151	0.001	0.850234	80	26.26	-166.315	0.831207	71	26.272	-137.183
2	11749042	N	A	C	158	0.001	0.80973	84	35.0435	-148.903	0.783973	74	35.0569	-117.602
2	11749096	N	G	A	167	0.001	0.8002	90	39.43	-153.344	0.688437	77	52.6307	-74.9157
2	11749106	N	A	C	162	0.001	0.564749	85	81.1839	-25.597	0.636455	77	61.4196	-51.9422
2	11749180	N	T	A	147	0.001	0.773516	75	37.2528	-113.776	0.708472	72	46.0457	-78.8062
2	11749211	N	T	A	152	0.001	0.743406	74	41.6486	-97.3796	0.653949	78	59.221	-60.2392
2	11749252	N	A	T	159	0.001	0.833556	84	30.6491	-163.799	0.786858	75	35.0556	-120.702
2	11749276	N	C	A	152	0.001	0.592167	76	68.0126	-33.3549	0.671167	76	54.8292	-66.2048
2	11749443	N	A	G	144	0.001	0.844386	77	26.264	-156.56	0.776304	67	32.869	-102.921
2	11749462	N	C	T	135	0.001	0.803019	71	30.6664	-122.408	0.87525	64	17.4924	-145.963
2	11749473	N	G	T	137	0.001	0.843086	70	24.0761	-141.621	0.776304	67	32.869	-102.921
2	11749556	N	A	C	130	0.001	0.818394	66	26.2787	-121.192	0.812709	64	26.2813	-114.842
2	11749589	N	A	G	121	0.001	0.418127	55	50.4628	21.2544	0.727424	66	39.462	-80.0664
2	11749649	N	G	A	120	0.001	0.82111	67	26.2773	-124.378	0.86817	53	15.3099	-117.792
2	11749776	N	G	A	106	0.001	0.833556	48	17.5138	-93.5994	0.793299	58	26.2893	-95.9721
2	11749914	N	A	C	117	0.001	0.707035	58	37.2755	-62.9692	0.678085	59	41.6686	-53.7827
2	11750097	N	A	T	122	0.001	0.618261	55	46.0684	-31.6659	0.716562	67	41.6579	-76.6964
2	11750198	N	A	C	113	0.001	0.50848	59	63.6408	-2.21417	0.629716	54	43.8725	-34.4326
2	11750208	N	T	A	115	0.001	0.458989	61	61.4409	11.3964	0.611185	54	46.0697	-29.0558
2	11750452	N	G	A	150	0.001	0.487171	78	83.3905	4.44572	0.638982	72	57.0318	-49.5738
2	11750464	N	G	A	145	0.001	0.829167	76	28.4626	-145.672	0.884314	69	17.4858	-162.598
2	11750850	N	C	T	173	0.001	0.823	79	30.6558	-147.767	0.744844	94	52.608	-124.581
2	11750883	N	A	G	174	0.001	0.639628	86	67.9993	-59.5208	0.772909	88	43.8271	-133.132
2	11750919	N	C	T	155	0.001	0.547977	73	72.4111	-16.0528	0.475593	82	85.5824	8.98409
2	11751176	N	G	T	141	0.001	0.879564	58	15.3032	-134.361	0.81949	83	32.8477	-153.082
2	11751226	N	G	T	153	0.001	0.87525	72	19.679	-164.208	0.802671	81	35.0476	-139.446
2	11751230	N	A	T	149	0.001	0.871677	70	19.6817	-157.584	0.797667	79	35.0502	-133.172
2	11751359	N	A	G	143	0.001	0.889149	63	15.2965	-151.048	0.825217	80	30.6544	-150.963
2	11751370	N	T	C	148	0.001	0.544147	68	68.0233	-13.7135	0.72515	80	48.2322	-95.8966
2	11751461	N	C	T	136	0.001	0.68194	66	46.0537	-61.664	0.914562	70	13.09	-183.528
2	11751665	N	T	C	133	0.001	0.86178	65	19.6883	-141.098	0.838461	68	24.0788	-135.149
2	11751701	N	T	C	134	0.001	0.727424	55	32.885	-66.722	0.582333	79	72.403	-30.7129
2	11752202	N	A	T	147	0.001	0.666778	54	39.478	-45.6664	0.903495	93	19.651	-234.581
2	11752204	N	C	T	139	0.001	0.827141	52	19.7057	-98.8768	0.827805	87	32.8423	-165.863
2	11752276	N	A	T	144	0.001	0.830729	59	21.8936	-113.784	0.835518	85	30.6478	-167.02
2	11752321	N	T	C	140	0.001	0.788071	66	30.6731	-106.778	0.946244	74	8.6902	-216.481
2	11752464	N	A	G	152	0.001	0.822133	73	28.4666	-136.072	0.772334	79	39.4447	-119.205
2	11752646	N	G	T	157	0.00955414	0.903823	82	11.7633	-199.751	0.761677	75	38.5916	-107.002
2	11752676	N	G	A	151	0.001	0.493823	81	87.7809	2.20959	0.843086	70	24.0761	-141.621
2	11752681	N	T	G	142	0.001	0.913856	81	15.2725	-211.848	0.819886	61	24.0881	-112.685
2	11752688	N	G	A	155	0.001	0.943478	88	10.8687	-254.988	0.82111	67	26.2773	-124.378
2	11752699	N	C	T	155	0.001	0.942155	86	10.8714	-248.058	0.811802	69	28.4719	-123.356
2	11752720	N	T	C	164	0.001	0.854169	89	28.4452	-187.788	0.773516	75	37.2528	-113.776
2	11752737	N	C	A	162	0.0277778	0.621337	86	56.6219	-47.7399	0.411667	76	59.8915	30.4666
2	11752756	N	C	T	152	0.001	0.848334	79	26.2613	-163.058	0.808425	73	30.6638	-128.711
2	11752761	N	G	A	162	0.001	0.853895	82	26.2573	-172.84	0.825217	80	30.6544	-150.963
2	11752840	N	G	A	170	0.001	0.705265	78	50.4321	-83.8349	0.956827	92	8.66619	-279.198
2	11752889	N	G	T	152	0.001	0.836045	67	24.0801	-131.921	0.788428	85	39.4367	-137.731
2	11752909	N	G	A	140	0.001	0.701627	67	43.8551	-70.5211	0.328653	73	52.636	63.668
2	11752917	N	C	G	141	0.001	0.818394	66	26.2787	-121.192	0.813543	75	30.6611	-135.039
2	11752950	N	C	T	148	0.001	0.836045	67	24.0801	-131.921	0.827379	81	30.6531	-154.164
2	11752957	N	C	A	147	0.001	0.843979	64	21.8869	-129.926	0.783322	83	39.4393	-131.528
2	11753094	N	C	G	115	0.001	0.520847	48	50.4721	-4.47781	0.806174	67	28.4746	-117.038
2	11753411	N	A	C	109	0.001	0.604236	48	41.6833	-24.0709	0.590224	61	54.8492	-26.164
2	11753530	N	G	A	126	0.001	0.758793	58	30.6838	-82.2127	0.91204	68	13.0927	-176.725
2	11753550	N	A	G	120	0.001	0.722371	54	32.8863	-63.7823	0.68194	66	46.0537	-61.664
2	11753640	N	C	T	113	0.001	0.824778	57	21.8962	-107.374	0.785905	56	26.292	-89.7507
2	11753649	N	T	C	126	0.001	0.750167	64	35.0702	-87.0551	0.548419	62	61.4396	-13.7649
2	11753662	N	C	T	123	0.001	0.781438	64	30.6758	-100.582	0.728966	59	35.0769	-72.153
2	11753980	N	T	C	124	0.001	0.905032	63	13.0993	-159.769	0.819886	61	24.0881	-112.685
2	11753983	N	C	A	125	0.001	0.777963	63	30.6771	-97.4964	0.709817	62	39.4673	-68.3755
2	11754006	N	T	C	117	0.001	0.87525	56	15.3059	-127.718	0.787077	61	28.4826	-98.2642
2	11754023	N	A	T	100	0.001	0.833556	48	17.5138	-93.5994	0.750167	52	28.4946	-70.7323
2	11754185	N	T	C	135	0.001	0.851586	74	24.0708	-154.628	0.869099	61	17.4964	-136.034
2	11754236	N	C	G	114	0.0131579	0.634524	61	40.5986	-38.8822	0.566627	53	49.6022	-16.3078
2	11754262	N	A	C	117	0.001	0.458989	61	61.4409	11.3964	0.571476	56	52.6587	-18.7246
2	11754367	N	A	G	155	0.001	0.493502	77	83.3919	2.21019	0.564145	78	74.6016	-23.2578
2	11754748	N	C	G	166	0.00903614	0.826982	81	23.8099	-148.921	0.754484	85	45.1145	-117.272
2	11754834	N	A	T	160	0.001	0.862742	80	24.0628	-174.279	0.8002	80	35.0489	-136.306
2	11754910	N	G	A	173	0.001	0.701284	87	57.0118	-91.3901	0.627992	86	70.1965	-54.0299
2	11754912	N	T	C	179	0.001	0.815428	92	37.2301	-166.921	0.793299	87	39.434	-143.958
2	11755008	N	G	A	140	0.001	0.880851	67	17.4884	-155.932	0.808425	73	30.6638	-128.711
2	11755138	N	C	T	179	0.001	0.795652	88	39.4327	-147.081	0.76941	91	46.0203	-135.5
2	11755152	N	G	T	178	0.001	0.953244	85	8.67553	-254.762	0.838936	93	32.8343	-185.175
2	11755172	N	C	A	176	0.001	0.862311	87	26.2506	-189.226	0.797952	89	39.4314	-150.21
2	11755211	N	C	A	145	0.001	0.767302	73	37.2555	-107.653	0.597287	72	63.6235	-33.5008
2	11755225	N	T	C	146	0.001	0.840807	69	24.0774	-138.382	0.766411	77	39.4473	-113.088
2	11755297	N	T	C	147	0.001	0.838063	74	26.268	-146.848	0.726178	73	43.8471	-87.9811
2	11755329	N	C	A	152	0.001	0.483322	60	63.6395	4.46112	0.652276	92	70.1885	-70.1807
2	11755330	N	A	C	153	0.001	0.5	62	68.0313	0	0.659447	91	67.9926	-73.1244
2	11755334	N	C	T	156	0.001	0.788071	66	30.6731	-106.778	0.655659	90	67.9939	-70.3797
2	11755341	N	C	T	154	0.001	0.693678	62	41.6646	-62.2709	0.97858	92	4.27174	-301.624
2	11755346	N	T	G	160	0.001	0.698545	63	41.6632	-65.1296	0.979701	97	4.26507	-319.328
2	11755378	N	G	A	153	0.001	0.870618	54	15.3086	-121.095	0.83861	99	35.0236	-196.874
2	11755495	N	A	G	89	0.001	0.833556	36	13.1353	-70.1996	0.792648	53	24.0988	-87.4546
2	11755560	N	G	T	118	0.001	0.586264	58	52.656	-23.705	0.416611	60	54.8506	23.6467
2	11755566	N	C	T	118	0.001	0.666778	57	41.6712	-48.2034	0.934716	61	8.70753	-171.488
2	11755582	N	G	T	120	0.001	0.615462	52	43.8751	-29.161	0.941471	68	8.6982	-195.676
2	11755636	N	C	T	100	0.001	0.454515	44	43.8858	9.15305	0.625083	56	46.067	-34.2985
2	11755639	N	C	G	101	0.001	0.689015	45	30.7011	-43.9373	0.893119	56	13.1087	-136.174
2	11755654	N	G	C	99	0.001	0.487797	41	43.8898	2.22162	0.638023	58	46.0644	-39.6272
2	11755657	N	C	T	100	0.001	0.571476	42	39.494	-14.0434	0.465494	58	59.2477	9.06499
2	11755709	N	A	G	85	0.001	0.542886	35	35.1089	-6.84914	0.580053	50	46.075	-18.8633
2	11756908	N	G	A	82	0.001	0.555593	45	43.8845	-11.5428	0.540568	37	37.3035	-6.83519
2	11756944	N	A	G	107	0.001	0.673192	52	37.2835	-45.9116	0.727424	55	32.885	-66.722
2	11757025	N	A	G	95	0.0157895	0.71659	36	15.3717	-38.5491	0.662748	59	42.6958	-47.9763
2	11757171	N	A	C	115	0.001	0.537062	54	54.8586	-9.08546	0.672246	61	43.8631	-53.5213
2	11757180	N	G	C	119	0.001	0.685309	54	37.2808	-51.5313	0.907964	65	13.0967	-166.542
2	11757463	N	T	A	64	0.001	0.416611	24	21.9402	9.45869	0.72515	40	24.1161	-47.9483
2	11757555	N	A	G	117	0.001	0.818394	55	21.8989	-100.994	0.693678	62	41.6646	-62.2709
2	11757557	N	A	C	119	0.001	0.796808	59	26.288	-99.0964	0.683456	60	41.6672	-56.5969
2	11757657	N	C	A	179	0.001	0.906153	85	17.4644	-216.41	0.861944	94	28.4385	-204.173
2	11757663	N	T	G	188	0.001	0.625083	88	72.391	-53.8977	0.540027	100	100.939	-18.2185
2	11757664	N	T	C	193	0.001	0.626458	91	74.5843	-56.4129	0.519621	102	107.528	-8.94579
2	11757682	N	G	C	212	0.001	0.6106	95	81.1706	-50.8224	0.45296	117	116.297	25.2052
2	11757709	N	A	C	236	0.001	0.424478	106	98.7337	37.58	0.56158	130	125.068	-37.1298
2	11757731	N	T	A	270	0.001	0.444407	126	122.876	32.3199	0.597287	144	127.247	-67.0016
2	11757764	N	G	A	295	0.001	0.449242	138	136.044	32.1839	0.586045	157	142.61	-63.9915
2	11757793	N	G	C	297	0.001	0.477926	136	142.638	13.4481	0.63363	161	129.422	-106.106
2	11757798	N	T	C	315	0.001	0.902366	143	30.5704	-359.273	0.918884	172	30.5317	-457.779
2	11757801	N	A	T	312	0.001	0.744844	141	78.912	-186.871	0.701889	171	111.83	-180.26
2	11757814	N	G	T	289	0.001	0.444407	135	131.653	34.6285	0.551983	154	151.403	-36.821
2	11757824	N	T	A	294	0.001	0.574518	141	131.645	-49.281	0.450948	153	151.404	34.4313
2	11757831	N	C	A	277	0.001	0.759572	133	70.1338	-189.214	0.847454	144	48.1469	-296.23
2	11757942	N	A	T	143	0.001	0.790317	81	37.2448	-132.325	0.758237	62	32.8757	-87.6521
2	11757978	N	G	A	302	0.001	0.685055	146	100.878	-139.105	0.827141	156	59.117	-296.631
2	11757997	N	G	A	310	0.001	0.466194	148	151.411	22.6485	0.654424	162	122.829	-125.548
2	11758005	N	A	G	301	0.001	0.449967	140	138.238	32.1635	0.627414	161	131.619	-100.643
2	11758017	N	G	T	303	0.001	0.871677	140	39.3633	-315.167	0.969638	163	10.7687	-517.453
2	11758019	N	A	C	309	0.001	0.464262	140	142.633	22.6871	0.633225	169	136.002	-111.003
2	11758036	N	T	G	302	0.001	0.795818	137	61.3396	-229.14	0.927558	165	26.1466	-452.537
2	11758053	N	T	A	298	0.001	0.755726	135	72.3283	-188.598	0.717937	163	100.855	-187.99
2	11758091	N	A	C	275	0.250909	0.436858	129	41.2906	24.1695	0.572996	146	38.3033	-30.7611
2	11758093	N	A	T	270	0.001	0.625083	128	105.296	-78.3967	0.542282	142	142.63	-27.382
2	11758094	N	A	T	270	0.001	0.622129	127	105.297	-75.7579	0.545485	143	142.629	-29.7473
2	11758095	N	T	A	268	0.001	0.619127	126	105.299	-73.1287	0.535235	142	144.827	-22.6771
2	11758097	N	T	C	275	0.001	0.622129	127	105.297	-75.7579	0.540568	148	149.214	-27.3408
2	11758114	N	G	A	274	0.001	0.600067	110	96.5312	-52.7688	0.457289	164	164.573	31.9577
2	11758116	N	T	C	280	0.001	0.598356	117	103.114	-55.0871	0.472374	163	168.969	20.2722
2	11758130	N	G	C	287	0.001	0.851474	121	39.3887	-252.732	0.765237	166	85.4703	-242.482
2	11758148	N	A	C	264	0.001	0.750167	108	59.181	-146.906	0.71168	156	98.667	-173.839
2	11758159	N	A	C	233	0.001	0.720147	100	61.3889	-116.717	0.586524	133	120.67	-54.5337
2	11758161	N	T	A	234	0.001	0.83861	99	35.0236	-196.874	0.837262	135	48.1589	-267.069
2	11758163	N	T	G	242	0.001	0.942042	103	13.046	-296.977	0.841955	139	48.1535	-280.002
2	11758178	N	A	G	259	0.001	0.563679	110	105.32	-32.5478	0.536937	149	151.41	-24.9823
2	11758181	N	G	A	261	0.143678	0.653517	113	38.5407	-64.0896	0.583469	148	66.0933	-44.1878
2	11758197	N	C	T	268	0.001	0.589345	112	100.923	-47.5352	0.519244	156	164.584	-13.4142
2	11758198	N	C	A	263	0.001	0.892154	111	26.2186	-268.993	0.888417	152	37.1501	-363.483
2	11758202	N	A	T	270	0.001	0.517869	112	118.501	-8.93176	0.645667	158	122.834	-114.661
2	11758226	N	C	T	247	0.001	0.592295	103	92.146	-45.2723	0.548644	144	142.628	-32.1244
2	11758233	N	A	C	239	0.001	0.6169	107	89.9435	-60.8261	0.545485	132	131.657	-27.4591
2	11758354	N	C	G	216	0.001	0.835175	103	37.2154	-202.12	0.858646	113	35.0049	-242.454
2	11758355	N	C	G	217	0.0138249	0.732936	105	53.6324	-127.271	0.768261	112	49.3836	-161.183
2	11758359	N	T	G	222	0.001	0.729125	107	63.5768	-130.962	0.756693	115	61.3689	-161.397
2	11758363	N	C	T	227	0.0132159	0.859047	112	28.3599	-233.468	0.871725	115	26.2878	-251.213
2	11758364	N	A	G	227	0.0132159	0.74088	112	55.7616	-141.548	0.765518	115	51.5075	-163.594
2	11758369	N	T	C	220	0.0136364	0.726852	110	57.8923	-129.331	0.736111	110	55.7618	-135.641
2	11758385	N	T	C	255	0.0117647	0.624988	126	94.3589	-75.3259	0.633871	129	94.3589	-83.2421
2	11758402	N	A	G	269	0.001	0.62695	134	109.682	-83.4276	0.622304	135	111.878	-80.6574
2	11758407	N	G	T	263	0.0114068	0.896166	132	24.2242	-315.836	0.81782	131	45.1471	-234.068
2	11758433	N	C	T	258	0.001	0.852694	122	39.3873	-255.995	0.838461	136	48.1575	-270.298
2	11758444	N	C	T	255	0.001	0.579885	119	109.703	-44.7939	0.60301	136	118.469	-67.3285
2	11758449	N	C	G	247	0.001	0.603375	121	105.305	-60.1333	0.571476	126	118.482	-42.1303
2	11758469	N	G	T	250	0.001	0.874199	119	32.7997	-270.365	0.878115	131	34.9809	-301.885
2	11758484	N	C	T	234	0.00641026	0.762187	113	58.3572	-162.021	0.767816	121	53.2783	-175.095
2	11758485	N	T	G	236	0.001	0.634873	115	92.13	-76.5748	0.644725	121	94.3193	-87.1729
2	11758511	N	C	T	243	0.001	0.898571	118	26.2093	-292.527	0.824216	125	48.1722	-234.944
2	11758558	N	C	A	260	0.001	0.764883	136	70.1298	-198.334	0.838936	124	43.7791	-246.9
2	11758564	N	T	C	272	0.001	0.871677	140	39.3633	-315.167	0.856298	132	41.5712	-280.749
2	11758575	N	A	T	278	0.001	0.702838	148	96.4805	-156.872	0.807898	130	54.7572	-228.713
2	11758587	N	T	G	284	0.001	0.885608	157	39.3406	-371.688	0.858507	127	39.3806	-272.351
2	11758599	N	G	A	261	0.001	0.750167	140	76.7161	-190.433	0.810124	121	50.3748	-214.839
2	11758613	N	C	A	255	0.001	0.768836	134	67.9352	-199.004	0.801854	121	52.572	-207.598
2	11758626	N	A	C	239	0.001	0.814726	124	50.3708	-224.341	0.808902	115	48.1855	-203.162
2	11758652	N	G	A	228	0.001	0.822249	118	45.9843	-220.054	0.827491	110	41.6006	-209.452
2	11758655	N	A	T	228	0.001	0.840563	119	41.5885	-238.436	0.835086	109	39.4047	-213.819
2	11758656	N	G	A	221	0.001	0.904618	115	24.0161	-291.218	0.896491	106	24.0281	-260.855
2	11758675	N	A	C	205	0.001	0.767169	103	52.596	-151.801	0.764883	102	52.5973	-148.751
2	11758714	N	G	A	162	0.001	0.83139	77	28.4612	-148.883	0.847291	85	28.4505	-174.749
2	11758892	N	A	G	152	0.001	0.845301	71	24.0748	-144.865	0.740901	81	46.0337	-105.272
2	11758923	N	A	C	152	0.001	0.642953	70	54.8373	-49.7392	0.414577	82	74.5963	33.1631
2	11758936	N	T	A	162	0.001	0.486833	76	81.196	4.44707	0.802527	86	37.2381	-147.965
2	11758958	N	T	A	155	0.001	0.820727	78	30.6571	-144.576	0.779407	77	37.2501	-119.93
2	11759028	N	G	A	124	0.001	0.568227	44	41.6886	-14.0041	0.57505	80	74.5989	-28.1735
2	11759050	N	A	G	124	0.001	0.76208	42	21.9162	-60.4579	0.780675	82	39.4407	-128.437
2	11759052	N	A	C	125	0.001	0.76208	42	21.9162	-60.4579	0.771265	83	41.6366	-124.636
2	11759081	N	G	T	128	0.001	0.711252	45	28.5039	-50.0267	0.783322	83	39.4393	-131.528
2	11759316	N	C	T	153	0.001	0.647986	71	54.8359	-52.4469	0.46339	82	83.3852	13.6228
2	11759342	N	A	G	140	0.001	0.757748	66	35.0676	-93.0918	0.783973	74	35.0569	-117.602
2	11759375	N	G	T	118	0.001	0.736006	53	30.6905	-67.2047	0.723226	65	39.4633	-77.1255
2	11759441	N	A	G	128	0.001	0.827805	58	21.8949	-110.575	0.714429	70	43.8511	-79.1996
2	11759462	N	C	A	123	0.001	0.830729	59	21.8936	-113.784	0.718896	64	39.4647	-74.1965
2	11759515	N	A	T	100	0.001	0.419947	50	46.075	18.8633	0.780187	50	24.1028	-78.1462
2	11759578	N	G	A	81	0.001	0.717536	46	28.5026	-52.9372	0.685838	35	24.1228	-33.5101
2	11759642	N	G	A	99	0.001	0.76941	52	26.2973	-77.4284	0.744844	47	26.304	-62.2903
2	11759643	N	T	C	101	0.001	0.759432	54	28.4919	-76.7735	0.808717	47	19.7123	-82.9681
2	11759689	N	A	C	98	0.001	0.702263	47	30.6985	-49.6523	0.568673	51	48.2709	-16.3444
2	11759747	N	G	A	76	0.001	0.848717	33	10.9421	-68.2122	0.58145	43	39.4927	-16.5252
2	11759775	N	C	A	61	0.001	0.538487	26	26.332	-4.54845	0.714429	35	21.9256	-39.5998
2	11759784	N	G	A	63	0.001	0.592654	27	24.1335	-11.9174	0.722371	36	21.9242	-42.5216
2	11759851	N	G	A	71	0.001	0.710667	38	24.1188	-42.1071	0.788071	33	15.3366	-53.3892
2	11759925	N	A	T	68	0.001	0.625083	40	32.905	-24.499	0.642953	28	21.9349	-19.8957
2	11759957	N	T	G	67	0.001	0.658	38	28.5132	-30.2218	0.689782	29	19.7363	-28.4482
2	11759959	N	G	A	70	0.001	0.658	38	28.5132	-30.2218	0.687625	32	21.9296	-30.9786
2	11759971	N	G	A	65	0.001	0.676588	34	24.1241	-30.6946	0.709817	31	19.7337	-34.1878
2	11760006	N	G	A	91	0.001	0.782797	46	21.9109	-72.7274	0.666778	45	32.8984	-38.0553
2	11760063	N	C	A	97	0.001	0.462938	54	54.8586	9.08546	0.558178	43	41.6899	-11.5688
2	11760085	N	A	T	104	0.001	0.806656	62	26.284	-108.52	0.881207	42	10.9301	-97.8736
2	11760104	N	C	T	101	0.001	0.807222	57	24.0934	-100.003	0.863879	44	13.1247	-96.2571
2	11760114	N	G	A	102	0.001	0.819886	61	24.0881	-112.685	0.853895	41	13.1287	-86.4202
2	11760118	N	G	A	101	0.001	0.766845	60	30.6811	-88.2961	0.683049	41	28.5092	-38.5757
2	11760119	N	G	C	101	0.001	0.819886	61	24.0881	-112.685	0.900267	40	8.73555	-99.7563
2	11760157	N	T	A	93	0.145161	0.621739	53	14.8928	-22.1422	0.529474	40	26.9728	-4.39445
2	11760446	N	C	A	94	0.001	0.698245	53	35.0849	-54.6951	0.878301	41	10.9314	-94.5469
2	11760569	N	T	G	133	0.001	0.849548	73	24.0721	-151.369	0.933623	60	8.70888	-168.042
2	11760668	N	C	A	126	0.001	0.845301	71	24.0748	-144.865	0.927558	55	8.71554	-150.846
2	11760669	N	T	C	117	0.001	0.803233	66	28.4759	-113.89	0.647157	51	39.482	-37.4361
2	11760756	N	A	T	109	0.001	0.550033	60	59.245	-13.7843	0.591898	49	43.8791	-21.4375
2	11760775	N	A	T	110	0.001	0.738621	65	37.2661	-83.5173	0.8002	45	19.715	-76.6721
2	11760867	N	C	A	102	0.001	0.693678	62	41.6646	-62.2709	0.87525	40	10.9328	-91.2269
2	11761106	N	A	T	137	0.001	0.818394	66	26.2787	-121.192	0.803019	71	30.6664	-122.408
2	11761116	N	T	C	135	0.001	0.564559	62	59.2424	-18.6129	0.493146	73	79.0027	2.21092
2	11761156	N	C	T	133	0.001	0.642953	56	43.8698	-39.7913	0.74042	77	43.8418	-99.8331
2	11761157	N	G	T	137	0.001	0.638023	58	46.0644	-39.6272	0.747	79	43.8391	-105.815
2	11761274	N	T	C	154	0.001	0.441137	68	65.826	18.5211	0.593085	86	76.7881	-38.1497
2	11761342	N	T	A	156	0.001	0.768295	69	35.0636	-102.219	0.597766	87	76.7868	-40.6961
2	11761359	N	A	G	162	0.001	0.811018	74	30.6624	-131.871	0.761538	88	46.0244	-126.354
2	11761371	N	A	G	164	0.001	0.6185	76	63.6182	-43.854	0.454515	88	87.7716	18.3061
2	11761514	N	A	G	180	0.00833333	0.733009	82	47.4253	-101.796	0.650324	98	66.1277	-71.8321
2	11761717	N	A	T	183	0.001	0.579	76	70.2098	-28.2694	0.710421	107	67.9713	-118.402
2	11761786	N	T	C	168	0.001	0.613409	75	63.6195	-41.2398	0.580699	93	85.5677	-35.3883
2	11761843	N	A	G	152	0.1875	0.5	69	15.4788	0	0.581224	83	46.7066	-24.7605
2	11761864	N	C	T	155	0.001	0.633892	71	57.0331	-46.8943	0.464262	84	85.5797	13.6123
2	11761874	N	T	G	157	0.001	0.680676	72	50.4401	-66.7322	0.447023	85	83.3811	20.7298
2	11761971	N	A	T	167	0.001	0.853895	82	26.2573	-172.84	0.906153	85	17.4644	-216.41
2	11761976	N	G	T	159	0.001	0.850234	80	26.26	-166.315	0.899	79	17.4724	-196.141
2	11761985	N	G	C	174	0.001	0.376388	85	70.1978	51.3841	0.6293	89	72.3897	-56.548
2	11762003	N	C	T	172	0.001	0.635384	85	68.0006	-56.838	0.390732	87	74.5896	45.9303
2	11762051	N	T	A	173	0.001	0.83584	73	26.2693	-143.621	0.930287	100	15.2472	-276.863
2	11762053	N	C	G	169	0.001	0.808425	73	30.6638	-128.711	0.739743	96	54.8026	-124.046
2	11762108	N	T	C	147	0.001	0.646251	65	50.4495	-47.383	0.622033	82	68.0046	-48.8721
2	11762124	N	G	A	141	0.001	0.629118	62	50.4535	-39.3317	0.645667	79	61.4169	-57.3303
2	11762131	N	C	G	144	0.001	0.672246	61	43.8631	-53.5213	0.614534	83	70.2005	-46.1355
2	11762202	N	T	G	145	0.001	0.661646	65	48.2522	-53.0496	0.587558	80	72.4017	-33.2238
2	11762407	N	C	A	136	0.001	0.881611	59	15.3019	-137.689	0.766411	77	39.4473	-113.088
2	11762439	N	C	T	125	0.001	0.759432	54	28.4919	-76.7735	0.873489	71	19.6803	-160.894
2	11762493	N	G	C	126	0.001	0.810552	58	24.0921	-103.161	0.926755	68	10.8954	-185.983
2	11762533	N	A	G	127	0.001	0.733489	60	35.0756	-75.1101	0.910722	67	13.094	-173.328
2	11762651	N	C	T	122	0.001	0.712006	59	37.2741	-65.8661	0.905032	63	13.0993	-159.769
2	11762847	N	T	C	121	0.001	0.881611	59	15.3019	-137.689	0.806656	62	26.284	-108.52
2	11762885	N	C	T	127	0.001	0.89117	55	13.11	-132.82	0.777963	72	35.0596	-111.424
2	11762908	N	A	T	137	0.001	0.698545	63	41.6632	-65.1296	0.946244	74	8.6902	-216.481
2	11763263	N	A	T	145	0.001	0.419301	62	57.0451	23.5922	0.62659	83	68.0033	-51.5132
2	11763286	N	C	A	144	0.001	0.887355	62	15.2979	-147.702	0.817285	82	32.849	-149.9
2	11763292	N	T	C	148	0.001	0.460291	63	63.6355	11.3834	0.764883	85	43.8311	-123.959
2	11763337	N	G	A	147	0.001	0.651616	66	50.4482	-50.1014	0.950918	81	8.68086	-240.823
2	11763345	N	C	T	151	0.001	0.656821	67	50.4468	-52.836	0.881207	84	21.8602	-195.747
2	11763407	N	T	A	165	0.001	0.582333	79	72.403	-30.7129	0.790892	86	39.4353	-140.841
2	11763483	N	G	A	150	0.001	0.454515	66	65.8287	13.7296	0.642953	84	65.8047	-59.687
2	11763542	N	A	G	146	0.001	0.521754	69	72.4164	-6.72215	0.623459	77	63.6168	-46.4844
2	11763570	N	A	G	138	0.001	0.742586	66	37.2648	-86.4998	0.666778	72	52.6374	-60.8885
2	11763602	N	T	G	131	0.001	0.869099	61	17.4964	-136.034	0.785905	70	32.865	-112.188
2	11763621	N	A	T	131	0.001	0.721459	61	37.2715	-71.7003	0.928858	70	10.8928	-192.849
2	11763624	N	A	G	136	0.001	0.730312	63	37.2688	-77.5853	0.931795	73	10.8888	-203.165
2	11763727	N	C	G	76	0.001	0.454515	22	21.9429	4.57652	0.537062	54	54.8586	-9.08546
2	11763750	N	G	C	79	0.001	0.592654	27	24.1335	-11.9174	0.5	52	57.0585	0
2	11763922	N	A	G	71	0.001	0.62077	29	24.1308	-17.087	0.785905	42	19.719	-67.313
2	11764011	N	T	C	124	0.001	0.528321	53	54.8599	-6.76158	0.676174	71	50.4415	-63.925
2	11764028	N	T	C	136	0.001	0.6501	60	46.0617	-45.0341	0.908167	76	15.2792	-194.864
2	11764074	N	T	A	122	0.001	0.666778	57	41.6712	-48.2034	0.907964	65	13.0967	-166.542
2	11764227	N	A	G	138	0.001	0.907964	65	13.0967	-166.542	0.753594	73	39.4527	-100.95
2	11764273	N	G	A	130	0.001	0.806174	67	28.4746	-117.038	0.793847	63	28.4799	-104.49
2	11764289	N	T	C	131	0.001	0.642953	70	54.8373	-49.7392	0.918312	61	10.9048	-162.03
2	11764300	N	G	A	138	0.001	0.833556	78	28.4599	-152.099	0.733489	60	35.0756	-75.1101
2	11764376	N	T	C	102	0.0147059	0.743148	54	29.6971	-70.1814	0.983511	48	-0.219069	-148.79
2	11764468	N	A	C	111	0.001	0.755272	49	26.3013	-68.3063	0.984194	62	2.11453	-207.546
2	11764492	N	A	G	112	0.001	0.516678	60	63.6395	-4.46112	0.730923	52	30.6918	-64.2415
2	11764548	N	G	A	120	0.001	0.764883	68	35.0649	-99.1672	0.942603	52	6.52232	-150.22
2	11764556	N	T	G	118	0.001	0.575808	66	61.4342	-23.4933	0.76941	52	26.2973	-77.4284
2	11764573	N	G	C	115	0.001	0.806656	62	26.284	-108.52	0.962573	53	4.32376	-164.105
2	11764579	N	T	C	107	0.001	0.730923	52	30.6918	-64.2415	0.745618	55	30.6878	-73.1711
2	11764672	N	A	T	129	0.001	0.564559	62	59.2424	-18.6129	0.447726	67	65.8274	16.1133
2	11764732	N	T	C	124	0.001	0.928858	56	8.71421	-154.28	0.838461	68	24.0788	-135.149
2	11764780	N	G	T	121	0.001	0.754887	53	28.4932	-73.7467	0.691304	68	46.051	-67.3266
2	11764931	N	T	G	128	0.001	0.593283	59	52.6547	-26.2324	0.608768	69	59.233	-36.2454
2	11764935	N	G	A	122	0.001	0.824778	57	21.8962	-107.374	0.8002	65	28.4772	-110.749
2	11764936	N	C	T	125	0.001	0.898571	59	13.1047	-146.264	0.818394	66	26.2787	-121.192
2	11764973	N	C	T	126	0.001	0.719445	57	35.0796	-66.2773	0.73929	69	39.458	-88.9556
2	11765033	N	T	A	142	0.001	0.507047	71	76.8082	-2.2113	0.605704	71	61.4276	-36.1514
2	11765060	N	A	T	147	0.001	0.514716	68	72.4177	-4.45329	0.582333	79	72.403	-30.7129
2	11765125	N	A	G	168	0.001	0.623459	77	63.6168	-46.4844	0.791403	91	41.6259	-149.358
2	11765156	N	C	T	154	0.001	0.694574	72	48.2429	-72.7037	0.939317	82	10.8767	-234.215
2	11765165	N	G	C	151	0.001	0.828791	70	26.2733	-133.973	0.753255	81	43.8364	-111.831
2	11765206	N	C	T	164	0.001	0.8555	76	24.0681	-161.161	0.863879	88	26.2493	-192.514
2	11765211	N	T	A	166	0.001	0.3815	76	63.6182	43.854	0.666778	90	65.7967	-76.1107
2	11765220	N	A	C	163	0.001	0.666778	72	52.6374	-60.8885	0.945352	91	10.8647	-265.394
2	11765248	N	T	C	161	0.001	0.352014	71	54.8359	52.4469	0.633422	90	72.3884	-59.2115
2	11765301	N	A	C	159	0.001	0.479987	75	79	6.7117	0.702516	84	54.8186	-88.8704
2	11765351	N	A	G	164	0.001	0.637592	80	63.6128	-54.4676	0.702516	84	54.8186	-88.8704
2	11765378	N	C	T	157	0.001	0.666778	75	54.8306	-63.4256	0.719659	82	50.4268	-95.4564
2	11765397	N	C	T	148	0.001	0.95921	73	6.49431	-223.387	0.760174	75	39.45	-107.002
2	11765624	N	T	A	154	0.001	0.837434	86	30.6464	-170.246	0.80903	68	28.4732	-120.194
2	11765666	N	A	T	141	0.001	0.461513	78	78.996	13.6454	0.571476	63	59.241	-21.0651
2	11765690	N	C	T	129	0.001	0.774831	71	35.0609	-108.348	0.948575	58	6.51431	-171.048
2	11765746	N	T	C	95	0.001	0.77161	35	17.5311	-52.6395	0.766845	60	30.6811	-88.2961
2	11765756	N	T	A	98	0.001	0.621703	37	30.7118	-21.9863	0.737864	61	35.0742	-78.0793
2	11765802	N	C	G	107	0.001	0.923359	39	6.53965	-105.421	0.838461	68	24.0788	-135.149
2	11765808	N	T	C	111	0.001	0.579	38	35.1049	-14.1347	0.781009	73	35.0582	-114.509
2	11765919	N	A	C	38	0.001	0.8002	10	4.38111	-17.0382	0.571476	28	26.3294	-9.36228
2	11766284	N	G	A	139	0.001	0.906521	64	13.098	-163.154	0.813543	75	30.6611	-135.039
2	11766324	N	G	T	142	0.001	0.709817	62	39.4673	-68.3755	0.937792	80	10.8794	-227.303
2	11766347	N	G	T	148	0.001	0.782797	69	32.8663	-109.091	0.861	79	24.0641	-170.993
2	11766412	N	G	T	137	0.001	0.453094	64	63.6341	13.7467	0.698763	73	48.2416	-75.564
2	11766428	N	T	A	148	0.001	0.470569	68	70.2205	9.02434	0.662609	80	59.2184	-65.7333
2	11766440	N	G	A	142	0.001	0.437458	64	61.4369	18.5804	0.64112	78	61.4182	-54.6291
2	11766467	N	G	C	148	0.001	0.774831	71	35.0609	-108.348	0.714429	77	48.2362	-87.1196
2	11766531	N	C	T	131	0.001	0.484365	64	68.0286	4.45695	0.791239	67	30.6718	-109.889
2	11766533	N	A	G	135	0.001	0.492303	65	70.2245	2.21263	0.8002	70	30.6678	-119.268
2	11766596	N	T	A	127	0.001	0.700134	60	39.47	-62.6073	0.776304	67	32.869	-102.921
2	11766603	N	C	A	123	0.001	0.758793	58	30.6838	-82.2127	0.938754	65	8.70221	-185.298
2	11766609	N	T	A	101	0.001	0.68194	44	30.7025	-41.1093	0.789667	57	26.2907	-92.8567
2	11766640	N	G	C	105	0.001	0.830007	47	17.5151	-90.3848	0.810552	58	24.0921	-103.161
2	11766658	N	G	C	106	0.001	0.780187	50	24.1028	-78.1462	0.5	56	61.4476	0
2	11766720	N	T	C	152	0.001	0.373249	75	61.4223	46.6134	0.701433	77	50.4335	-80.9556
2	11766752	N	C	G	161	0.001	0.462475	80	81.1906	13.6338	0.802671	81	35.0476	-139.446
2	11766792	N	C	G	156	0.001	0.410197	78	70.2071	33.2876	0.64112	78	61.4182	-54.6291
2	11766828	N	G	A	159	0.001	0.813543	75	30.6611	-135.039	0.857381	84	26.2547	-179.383
2	11766841	N	T	G	157	0.001	0.536256	69	70.2192	-11.3488	0.761538	88	46.0244	-126.354
2	11766844	N	A	G	157	0.001	0.447726	67	65.8274	16.1133	0.600067	90	78.98	-43.1744
2	11766870	N	G	A	167	0.001	0.606131	66	57.0398	-33.7535	0.445508	101	98.7404	25.3699
2	11766871	N	C	A	169	0.001	0.879041	66	17.4898	-152.605	0.82546	103	39.4127	-194.552
2	11766896	N	G	T	170	0.001	0.472204	72	74.6096	9.01123	0.734851	98	56.9971	-123.536
2	11766905	N	G	A	179	0.001	0.861	79	24.0641	-170.993	0.820214	100	39.4167	-184.973
2	11766921	N	C	T	184	0.001	0.616357	86	72.3937	-48.6385	0.428524	98	92.1527	32.768
2	11766952	N	A	C	190	0.001	0.555593	90	87.7689	-23.0857	0.750167	100	54.7972	-136.024
2	11766967	N	T	C	189	0.001	0.880689	92	24.0468	-213.99	0.845591	97	32.829	-198.134
2	11766969	N	G	T	188	0.001	0.846385	91	30.6398	-186.441	0.845591	97	32.829	-198.134
2	11766975	N	G	A	185	0.00810811	0.536785	83	74.5002	-13.4847	0.726722	102	60.4166	-122.585
2	11766976	N	T	C	182	0.001	0.765609	81	41.6392	-118.523	0.921073	101	17.4431	-270.86
2	11767000	N	T	C	171	0.001	0.887759	80	19.6683	-190.858	0.857381	91	28.4425	-194.331
2	11767027	N	T	C	164	0.001	0.792878	82	37.2434	-135.441	0.890504	82	19.6656	-197.554
2	11767033	N	C	T	173	0.017341	0.588535	81	64.2921	-32.8566	0.750179	92	43.0293	-120.805
2	11767075	N	A	C	162	0.001	0.887582	71	17.4831	-169.28	0.879374	91	24.0481	-210.663
2	11767076	N	C	T	149	0.001	0.833556	66	24.0814	-128.699	0.807434	83	35.0449	-145.745
2	11767108	N	C	T	156	0.001	0.594266	69	61.4303	-31.0279	0.770295	87	43.8284	-130.067
2	11767142	N	C	T	138	0.001	0.730312	63	37.2688	-77.5853	0.92028	75	13.0833	-200.582
2	11767143	N	C	T	148	0.001	0.5	68	74.6149	0	0.675117	80	57.0211	-71.5329
2	11767144	N	A	T	145	0.001	0.750167	64	35.0702	-87.0551	0.92621	81	13.0753	-221.122
2	11767247	N	T	G	100	0.001	0.419947	50	46.075	18.8633	0.700134	50	32.8917	-52.1728
2	11767322	N	A	C	94	0.001	0.522742	44	46.083	-4.48539	0.600067	50	43.8778	-23.9858
2	11767331	N	C	G	102	0.001	0.698245	53	35.0849	-54.6951	0.796116	49	21.9069	-82.0591
2	11767380	N	A	C	134	0.001	0.462662	67	68.0246	11.3596	0.59708	67	59.2357	-31.1024
2	11767383	N	T	C	133	0.001	0.447726	67	65.8274	16.1133	0.606131	66	57.0398	-33.7535
2	11767418	N	A	T	141	0.001	0.857381	63	19.691	-134.537	0.846385	78	26.2627	-159.807
2	11767422	N	C	T	135	0.001	0.887355	62	15.2979	-147.702	0.83584	73	26.2693	-143.621
2	11767442	N	A	T	152	0.001	0.506671	75	81.1973	-2.21057	0.779407	77	37.2501	-119.93
2	11767447	N	G	T	157	0.001	0.487171	78	83.3905	4.44572	0.797667	79	35.0502	-133.172
2	11767504	N	T	C	140	0.001	0.737	76	43.8431	-96.8557	0.859615	64	19.6897	-137.815
2	11767506	N	G	C	138	0.001	0.555593	72	70.2151	-18.4685	0.803233	66	28.4759	-113.89
2	11767524	N	C	T	137	0.001	0.540568	74	74.6069	-13.6704	0.793847	63	28.4799	-104.49
2	11767541	N	C	T	135	0.001	0.760174	75	39.45	-107.002	0.916945	60	10.9061	-158.619
2	11767583	N	G	T	135	0.001	0.779598	68	32.8677	-106.002	0.865916	67	19.6857	-147.678
2	11767591	N	G	T	133	0.001	0.772909	66	32.8703	-99.8488	0.85098	67	21.8829	-139.682
2	11767611	N	A	C	123	0.0121951	0.630701	55	36.2051	-33.8631	0.455518	68	67.0037	13.7135
2	11767681	N	A	G	137	0.001	0.390552	64	54.8452	33.8486	0.657639	73	54.8333	-57.9077
2	11767696	N	C	T	130	0.0115385	0.882274	59	9.67039	-131.637	0.847766	71	23.0729	-144.865
2	11767735	N	A	T	127	0.001	0.479153	48	50.4721	4.47781	0.645667	79	61.4169	-57.3303
2	11767748	N	A	T	119	0.001	0.717536	46	28.5026	-52.9372	0.83584	73	26.2693	-143.621
2	11767752	N	A	G	124	0.001	0.745262	51	28.4959	-67.7307	0.83584	73	26.2693	-143.621
2	11768024	N	A	C	128	0.001	0.791239	67	30.6718	-109.889	0.787077	61	28.4826	-98.2642
2	11768058	N	A	T	141	0.001	0.541695	72	72.4124	-13.6839	0.623271	69	57.0358	-41.5847
2	11768117	N	A	T	144	0.001	0.777963	63	30.6771	-97.4964	0.92621	81	13.0753	-221.122
2	11768390	N	G	A	155	0.001	0.807898	78	32.8543	-137.228	0.844386	77	26.264	-156.56
2	11768443	N	A	C	155	0.001	0.821643	84	32.8463	-156.27	0.845301	71	24.0748	-144.865
2	11768450	N	T	C	149	0.001	0.81949	83	32.8477	-153.082	0.606131	66	57.0398	-33.7535
2	11768530	N	G	T	149	0.001	0.81949	83	32.8477	-153.082	0.863879	66	19.687	-144.386
2	11768690	N	A	C	165	0.001	0.835667	79	28.4586	-155.321	0.883977	86	21.8575	-202.414
2	11768735	N	A	G	161	0.001	0.686872	83	57.0171	-79.9777	0.679607	78	54.8266	-71.8014
2	11768751	N	G	C	160	0.001	0.772334	79	39.4447	-119.205	0.864441	81	24.0614	-177.568
2	11768799	N	G	T	139	0.001	0.924526	66	10.8981	-179.127	0.849548	73	24.0721	-151.369
2	11768887	N	G	A	161	0.001	0.838461	68	24.0788	-135.149	0.731337	93	54.8066	-115.139
2	11769032	N	T	C	152	0.001	0.676174	71	50.4415	-63.925	0.654424	81	61.4143	-62.7741
2	11769191	N	A	T	151	0.001	0.795069	78	35.0516	-130.044	0.698763	73	48.2416	-75.564
2	11769207	N	G	A	150	0.001	0.816	76	30.6598	-138.212	0.824541	74	28.4652	-139.266
2	11769247	N	C	T	160	0.001	0.822437	90	35.0355	-167.964	0.857381	70	21.8789	-149.486
2	11769455	N	A	G	161	0.001	0.678691	84	59.213	-76.8713	0.636455	77	61.4196	-51.9422
2	11769708	N	T	C	154	0.001	0.742586	66	37.2648	-86.4998	0.943478	88	10.8687	-254.988
2	11769739	N	G	T	142	0.001	0.721459	61	37.2715	-71.7003	0.493823	81	87.7809	2.20959
2	11769767	N	G	T	133	0.001	0.763812	55	28.4906	-79.812	0.795069	78	35.0516	-130.044
2	11769777	N	A	G	139	0.001	0.772111	57	28.4879	-85.9223	0.817285	82	32.849	-149.9
2	11769782	N	A	G	138	0.001	0.881611	59	15.3019	-137.689	0.759667	79	41.6419	-112.441
2	11769820	N	A	C	151	0.001	0.83629	61	21.8909	-120.221	0.822437	90	35.0355	-167.964
2	11769896	N	G	T	138	0.001	0.776046	58	28.4866	-88.9932	0.8002	80	35.0489	-136.306
2	11769920	N	G	T	125	0.001	0.720147	50	30.6945	-58.3583	0.760174	75	39.45	-107.002
2	11769966	N	T	C	100	0.001	0.76208	42	21.9162	-60.4579	0.724288	58	35.0782	-69.2086
2	11770209	N	T	A	137	0.001	0.873265	63	17.4938	-142.649	0.824541	74	28.4652	-139.266
2	11770211	N	A	G	129	0.001	0.84769	59	19.6963	-121.481	0.757315	70	37.2595	-98.5316
2	11770330	N	C	T	136	0.001	0.533356	60	61.4423	-9.05576	0.526333	76	78.9987	-8.99953
2	11770332	N	A	C	140	0.001	0.564559	62	59.2424	-18.6129	0.551316	78	76.7988	-18.3997
2	11770803	N	A	G	135	0.001	0.492749	69	74.6136	2.21172	0.530323	66	68.0259	-9.03146
2	11770804	N	A	C	140	0.001	0.535235	71	72.4137	-11.3385	0.492749	69	74.6136	2.21172
2	11771217	N	T	C	150	0.001	0.65288	72	54.8346	-55.1699	0.435855	78	74.6016	23.2578
2	11771298	N	C	T	137	0.001	0.764883	68	35.0649	-99.1672	0.579763	69	63.6275	-25.9306
2	11771465	N	C	T	142	0.001	0.581135	74	68.0153	-28.3212	0.720735	68	41.6566	-79.6188
2	11771586	N	C	T	149	0.001	1	56	0	-200.565	0.795896	93	41.6232	-155.6
2	11771765	N	A	T	168	0.001	0.869294	84	24.0574	-187.46	0.893119	84	19.663	-204.262
2	11771872	N	G	T	180	0.001	0.57783	90	83.3745	-32.9478	0.733489	90	52.6134	-112.665
2	11771886	N	G	T	185	0.001	0.744844	94	52.608	-124.581	0.934356	91	13.062	-255.509
2	11771903	N	A	C	176	0.001	0.609268	87	74.5896	-45.9303	0.775465	89	43.8258	-136.203
2	11771988	N	C	G	176	0.001	0.553227	94	92.1581	-23.0381	0.731862	82	48.2296	-101.796
2	11772118	N	G	A	162	0.001	0.862742	80	24.0628	-174.279	0.768472	82	41.6379	-121.576
2	11772168	N	G	T	167	0.001	0.607214	84	72.3964	-43.4373	0.530141	83	85.581	-11.2875
2	11772374	N	G	A	109	0.001	0.814163	43	17.5204	-77.6179	0.833556	66	24.0814	-128.699
2	11772709	N	T	G	133	0.001	0.635011	63	50.4521	-41.9975	0.700134	70	46.0484	-73.0419
2	11772793	N	G	C	150	0.001	0.675793	74	52.6347	-66.4609	0.802834	76	32.857	-130.927
2	11772935	N	A	T	142	0.001	0.881834	76	19.6737	-177.505	0.742586	66	37.2648	-86.4998
2	11772967	N	C	T	152	0.001	0.637592	80	63.6128	-54.4676	0.903047	72	15.2845	-181.325
2	11773028	N	A	T	125	0.001	0.797073	64	28.4786	-107.615	0.606628	61	52.652	-31.3558
2	11773288	N	T	A	129	0.001	0.803774	56	24.0948	-96.8521	0.561685	73	70.2138	-20.8875
2	11773348	N	A	T	144	0.001	0.772909	66	32.8703	-99.8488	0.589804	78	70.2072	-33.2876
2	11773424	N	T	A	135	0.001	0.759432	54	28.4919	-76.7735	0.617362	81	68.0059	-46.2459
2	11773676	N	T	C	156	0.001	0.851586	74	24.0708	-154.628	0.817285	82	32.849	-149.9
2	11773721	N	C	T	156	0.00961538	0.844327	76	25.3892	-153.317	0.608294	80	59.6607	-40.5745
2	11773749	N	G	C	158	0.001	0.613409	75	63.6195	-41.2398	0.506028	83	89.9755	-2.20927
2	11773759	N	T	C	166	0.001	0.654424	81	61.4143	-62.7741	0.482341	85	89.9728	6.69759
2	11773894	N	A	C	156	0.001	0.374917	64	52.648	39.1983	0.728413	92	54.8079	-112.186
2	11773915	N	C	G	146	0.001	0.666778	60	43.8645	-50.7404	0.395279	86	74.5909	43.3455
2	11774015	N	A	G	144	0.001	0.477597	67	70.2218	6.72604	0.766411	77	39.4473	-113.088
2	11774021	N	G	A	136	0.001	0.566711	60	57.0478	-18.6477	0.7765	76	37.2514	-116.849
2	11774033	N	C	T	139	0.001	0.925657	67	10.8968	-182.554	0.80576	72	30.6651	-125.556
2	11774075	N	A	G	151	0.001	0.726178	73	43.8471	-87.9811	0.615462	78	65.8127	-43.7416
2	11774089	N	T	G	155	0.001	0.729883	74	43.8458	-90.9294	0.617362	81	68.0059	-46.2459
2	11774127	N	C	T	154	0.001	0.459432	74	74.6069	13.6704	0.737659	80	46.035	-102.293
2	11774143	N	C	T	150	0.001	0.43996	75	72.4084	20.8576	0.586725	75	68.0139	-30.8287
2	11774158	N	A	G	149	0.001	0.443	79	76.7975	20.8026	0.743019	70	39.4567	-91.9396
2	11774159	N	A	T	151	0.001	0.432053	81	76.7948	25.6679	0.728724	70	41.6539	-85.4974
2	11774234	N	G	A	134	0.001	0.472204	72	74.6096	9.01123	0.661398	62	46.059	-50.5129
2	11774271	N	T	G	149	0.001	0.472204	72	74.6096	9.01123	0.623459	77	63.6168	-46.4844
2	11774414	N	G	C	134	0.001	0.5	76	83.3932	0	0.776046	58	28.4866	-88.9932
2	11774419	N	T	G	133	0.0112782	0.439542	76	64.0318	20.6187	0.73865	57	32.098	-72.6418
2	11774435	N	C	T	129	0.001	0.5	68	74.6149	0	0.754268	61	32.877	-84.6278
2	11774457	N	G	A	124	0.001	0.721459	61	37.2715	-71.7003	0.905032	63	13.0993	-159.769
2	11774459	N	C	T	126	0.001	0.393371	61	52.652	31.3558	0.661646	65	48.2522	-53.0496
2	11774561	N	C	T	120	0.001	0.448241	58	57.0505	13.8052	0.725957	62	37.2701	-74.6368
2	11774562	N	C	T	119	0.001	0.438556	57	54.8546	16.2424	0.693678	62	41.6646	-62.2709
2	11774587	N	G	A	123	0.001	0.457599	59	59.2464	11.4104	0.703261	64	41.6619	-68.002
2	11774613	N	G	C	121	0.001	0.466644	60	61.4423	9.05576	0.705055	61	39.4687	-65.4845
2	11774630	N	C	T	123	0.001	0.433289	60	57.0478	18.6477	0.714429	63	39.466	-71.2796
2	11774633	N	C	T	120	0.001	0.74154	58	32.881	-75.6207	0.629118	62	50.4535	-39.3317
2	11774700	N	A	T	128	0.001	0.824778	57	21.8962	-107.374	0.774831	71	35.0609	-108.348
2	11774708	N	G	A	128	0.001	0.482131	56	59.2504	4.46588	0.736269	72	41.6512	-91.4185
2	11774718	N	C	T	131	0.001	0.545485	55	54.8573	-11.4413	0.723834	76	46.0404	-90.4691
2	11774736	N	T	C	137	0.001	0.850234	60	19.695	-124.736	0.792403	77	35.0529	-126.923
2	11774771	N	A	T	150	0.001	0.437458	64	61.4369	18.5804	0.732713	86	50.4215	-107.23
2	11774786	N	C	A	147	0.0102041	0.828336	69	25.4247	-130.768	0.611151	78	57.5608	-40.6583
2	11774834	N	A	C	153	0.001	0.970463	67	4.30509	-213.321	0.860706	86	26.252	-185.941
2	11774859	N	G	A	139	0.001	0.414228	70	63.6262	28.4341	0.68128	69	48.2469	-64.198
2	11774880	N	G	A	148	0.001	0.797496	74	32.8597	-124.653	0.783973	74	35.0569	-117.602
2	11774973	N	C	T	153	0.001	0.55409	74	72.4097	-18.4444	0.823	79	30.6558	-147.767
2	11775031	N	G	A	146	0.001	0.831207	71	26.272	-137.183	0.826885	75	28.4639	-142.466
2	11775040	N	C	G	149	0.001	0.55409	74	72.4097	-18.4444	0.8002	75	32.8583	-127.787
2	11775127	N	G	T	140	0.001	0.731498	67	39.4607	-83.0186	0.589101	73	65.8194	-30.8914
2	11775137	N	C	T	151	0.001	0.845301	71	24.0748	-144.865	0.812709	80	32.8517	-143.552
2	11775161	N	T	C	155	0.001	0.853569	75	24.0694	-157.893	0.825217	80	30.6544	-150.963
2	11775177	N	C	A	168	0.001	0.737659	80	46.035	-102.293	0.568227	88	83.3772	-28.0082
2	11775179	N	T	C	168	0.001	0.963724	82	6.48231	-254.928	0.84907	86	28.4492	-178.003
2	11775340	N	G	A	126	0.001	0.754268	61	32.877	-84.6278	0.661646	65	48.2522	-53.0496
2	11775355	N	G	T	126	0.001	0.983081	58	2.11986	-193.346	0.779598	68	32.8677	-106.002
2	11775425	N	A	T	132	0.001	0.785905	70	32.865	-112.188	0.612979	62	52.6507	-33.9499
2	11775434	N	C	T	131	0.001	0.897324	68	15.2899	-167.834	0.793847	63	28.4799	-104.49
2	11775853	N	C	A	109	0.001	0.490903	55	59.2517	2.21541	0.666778	54	39.478	-45.6664
2	11775988	N	T	A	95	0.001	0.625083	56	46.067	-34.2985	0.538487	39	39.498	-6.82268
2	11779948	N	T	C	40	0.001	0.529431	17	17.5551	-2.25608	0.521754	23	24.1388	-2.24072
2	11785052	N	A	T	93	0.001	0.771014	48	24.1054	-71.9963	0.95586	45	4.33443	-136.106
2	11789036	N	C	T	34	0.001	0.909364	11	2.18255	-28.3223	0.521754	23	24.1388	-2.24072
2	11789292	N	G	A	47	0.001	0.666778	18	13.1593	-15.2221	0.413736	29	26.328	11.8525
2	11794190	N	A	T	44	0.001	0.666778	18	13.1593	-15.2221	0.461513	26	26.332	4.54845
2	11794222	N	T	C	46	0.001	0.666778	18	13.1593	-15.2221	0.5	28	30.7238	0
2	11796906	N	G	T	87	0.001	0.73929	46	26.3053	-59.3037	0.780675	41	19.7203	-64.2185
2	11797005	N	A	T	136	0.001	0.763334	76	39.4487	-110.041	0.750167	60	32.8783	-81.6142
2	11797006	N	G	A	140	0.001	0.763334	76	39.4487	-110.041	0.750167	64	35.0702	-87.0551
2	11797155	N	T	G	132	0.001	0.652276	69	52.6414	-52.6355	0.380873	63	52.6494	36.5643
2	11797187	N	C	T	135	0.001	0.883373	77	19.6723	-180.838	0.569012	58	54.8533	-18.6848
2	11797191	N	A	G	141	0.001	0.637592	80	63.6128	-54.4676	0.42618	61	57.0465	21.1078
2	11797219	N	C	T	144	0.001	0.394667	76	65.8154	38.5493	0.617726	68	57.0371	-38.9558
2	11797294	N	C	G	130	0.001	0.811802	69	28.4719	-123.356	0.754268	61	32.877	-84.6278
2	11797314	N	G	A	148	0.001	0.92028	75	13.0833	-200.582	0.630224	73	59.2277	-46.7499
2	11797316	N	T	C	148	0.001	0.921334	76	13.082	-204	0.638982	72	57.0318	-49.5738
2	11797327	N	T	A	153	0.001	0.842334	76	26.2653	-153.317	0.818394	77	30.6584	-141.391
2	11797329	N	G	T	148	0.001	0.364775	74	59.2264	49.4177	0.689315	74	50.4375	-72.3854
2	11797440	N	G	A	148	0.001	0.895786	67	15.2912	-164.47	0.852087	81	26.2587	-169.575
2	11797508	N	T	A	146	0.001	0.865916	67	19.6857	-147.678	0.823	79	30.6558	-147.767
2	11797601	N	C	T	147	0.001	0.859214	78	24.0654	-167.711	0.782797	69	32.8663	-109.091
2	11797685	N	C	A	104	0.001	0.777963	45	21.9122	-69.6403	0.813769	59	24.0908	-106.328
2	11798655	N	T	A	58	0.001	0.531271	32	32.9157	-4.51953	0.692436	26	17.5431	-25.9193
2	11798772	N	A	G	48	0.001	0.842334	19	6.56633	-38.3293	0.586264	29	26.328	-11.8525
2	11798832	N	G	A	61	0.001	0.359907	25	19.7417	17.367	0.694574	36	24.1215	-36.3519
2	11799129	N	G	A	129	0.001	0.768295	69	35.0636	-102.219	0.8002	60	26.2867	-102.229
2	11799197	N	C	A	105	0.001	0.645931	48	37.2888	-34.9044	0.403444	57	50.4601	26.3056
2	11799211	N	A	T	113	0.001	0.685309	54	37.2808	-51.5313	0.932492	59	8.71021	-164.597
2	11799279	N	C	T	122	0.001	0.819886	61	24.0881	-112.685	0.705055	61	39.4687	-65.4845
2	11799438	N	C	A	153	0.001	0.766411	77	39.4473	-113.088	0.789667	76	35.0542	-123.809
2	11799450	N	T	C	185	0.001	0.854403	96	30.6331	-202.736	0.842925	89	30.6424	-179.95
2	11799459	N	C	T	187	0.001	0.783694	97	46.0123	-153.965	0.789082	90	41.6272	-146.246
2	11799485	N	T	C	159	0.001	0.72304	83	50.4254	-98.3863	0.579	76	70.2098	-28.2694
2	11799556	N	A	G	137	0.001	0.890886	64	15.2952	-154.398	0.822133	73	28.4666	-136.072
2	11799571	N	A	T	160	0.001	0.520562	73	76.8055	-6.71501	0.551759	87	85.5757	-20.7077
2	11799582	N	C	T	165	0.00909091	0.839571	80	27.5913	-158.547	0.835378	85	23.8645	-161.66
2	11799600	N	G	C	167	0.0538922	0.663226	76	24.5185	-51.7327	0.64268	91	65.8491	-61.8879
2	11799619	N	G	A	181	0.0165746	0.869988	82	22.3472	-180.862	0.932669	99	6.85796	-259.295
2	11799641	N	G	T	182	0.001	0.896368	77	17.4751	-189.407	0.838321	105	37.2128	-208.573
2	11799761	N	C	T	147	0.0102041	0.448926	70	59.5848	15.8955	0.611151	77	64.8656	-41.1371
2	11799864	N	C	G	118	0.001	0.719445	57	35.0796	-66.2773	0.557415	61	59.2437	-16.1856
2	11799898	N	C	A	125	0.001	0.830729	59	21.8936	-113.784	0.788071	66	30.6731	-106.778
2	11799914	N	T	A	138	0.001	0.930843	72	10.8901	-199.724	0.803233	66	28.4759	-113.89
2	11799915	N	C	A	135	0.001	0.943153	70	8.69553	-202.604	0.8002	65	28.4772	-110.749
2	11800110	N	A	G	121	0.0123967	0.959049	68	2.62453	-197.873	0.756858	53	27.6843	-73.7467
2	11800111	N	T	C	119	0.001	0.955528	67	6.50232	-202.412	0.750167	52	28.4946	-70.7323
2	11800251	N	A	T	127	0.001	0.943692	53	6.52098	-153.686	0.783973	74	35.0569	-117.602
2	11800267	N	T	A	124	0.001	0.924812	53	8.71821	-143.987	0.774831	71	35.0609	-108.348
2	11800419	N	T	C	186	0.001	0.823132	96	37.2248	-179.659	0.622304	90	74.5856	-53.7716
2	11800575	N	T	A	174	0.001	0.489576	96	103.142	4.43614	0.653949	78	59.221	-60.2392
2	11800576	N	G	C	168	0.001	0.913319	92	17.4551	-240.167	0.842334	76	26.2653	-153.317
2	11800589	N	C	T	177	0.001	0.835275	97	35.0262	-190.42	0.762675	80	41.6406	-115.478
2	11800619	N	C	T	173	0.001	0.782797	92	43.8218	-145.455	0.839733	81	28.4559	-161.778
2	11800691	N	T	A	174	0.001	0.979267	95	4.26775	-312.245	0.861	79	24.0641	-170.993
2	11800764	N	C	T	150	0.001	0.864441	81	24.0614	-177.568	0.753792	69	37.2608	-95.5091
2	11800784	N	T	A	163	0.001	0.842925	89	30.6424	-179.95	0.783973	74	35.0569	-117.602
2	11800804	N	C	T	161	0.001	0.827805	87	32.8423	-165.863	0.797496	74	32.8597	-124.653
2	11801117	N	T	G	117	0.001	0.900267	60	13.1033	-149.634	0.807222	57	24.0934	-100.003
2	11801214	N	T	C	123	0.001	0.865629	52	15.3112	-114.495	0.817113	71	28.4692	-129.702
2	11801328	N	C	T	155	0.001	0.795069	78	35.0516	-130.044	0.727424	77	46.039	-93.4108
2	11801438	N	G	A	135	0.001	0.869812	69	19.683	-154.277	0.757748	66	35.0676	-93.0918
2	11801539	N	T	C	173	0.001	0.750167	88	48.2216	-119.701	0.941471	85	10.8727	-244.595
2	11801653	N	G	C	140	0.001	0.767302	73	37.2555	-107.653	0.761368	67	35.0662	-96.1248
2	11801662	N	G	T	133	0.001	0.867892	68	19.6843	-150.976	0.83099	65	24.0828	-125.483
2	11801764	N	A	G	132	0.001	0.557181	70	68.0206	-18.4941	0.48386	62	65.834	4.45898
2	11802003	N	T	G	145	0.001	0.5	70	76.8095	0	0.573382	75	70.2112	-25.7886
2	11802163	N	G	C	166	0.001	0.954326	87	8.67285	-261.738	0.848334	79	26.2613	-163.058
2	11802571	N	A	G	159	0.001	0.44591	74	72.4097	18.4444	0.729565	85	50.4228	-104.273
2	11802572	N	T	A	158	0.001	0.430509	72	68.0179	23.3656	0.709442	86	54.8159	-94.6441
2	11802604	N	A	G	176	0.001	0.811973	85	35.0422	-152.067	0.835389	91	32.837	-178.72
2	11802613	N	T	C	169	0.00887574	0.50606	83	89.101	-2.20927	0.742621	86	40.5513	-109.428
2	11802889	N	G	C	145	0.001	0.792403	77	35.0529	-126.923	0.617726	68	57.0371	-38.9558
2	11802985	N	G	T	159	0.001	0.627992	86	70.1965	-54.0299	0.602808	73	63.6222	-36.0626
2	11803028	N	G	A	162	0.001	0.644541	90	70.1911	-64.7471	0.541695	72	72.4124	-13.6839
2	11803094	N	T	G	135	0.001	0.647986	71	54.8359	-52.4469	0.67199	64	46.0564	-56.0579
2	11803272	N	G	A	116	0.001	0.872589	47	13.1207	-106.159	0.7973	69	30.6691	-116.134
2	11803386	N	T	C	129	0.0116279	0.569776	65	60.5106	-21.0252	0.683977	64	36.3167	-58.2551
2	11803414	N	C	G	112	0.001	0.607214	56	48.2642	-28.9582	0.732298	56	32.8837	-69.6754
2	11803421	N	A	C	94	0.001	0.775694	49	24.1041	-75.0653	0.822437	45	17.5178	-83.9821
2	11803506	N	G	A	103	0.001	0.837434	43	15.3232	-85.1231	0.766845	60	30.6811	-88.2961
2	11803569	N	T	A	126	0.001	0.825614	63	24.0854	-119.071	0.825614	63	24.0854	-119.071
2	11803618	N	A	G	132	0.001	0.879041	66	17.4898	-152.605	0.803233	66	28.4759	-113.89
2	11803626	N	C	A	141	0.001	0.805399	77	32.8557	-134.074	0.843979	64	21.8869	-129.926
2	11803653	N	T	C	146	0.001	0.555593	81	78.992	-20.7771	0.723226	65	39.4633	-77.1255
2	11804049	N	G	T	124	0.0120968	0.893827	65	9.81948	-151.479	0.781953	59	27.6084	-92.0741
2	11804068	N	G	C	132	0.001	0.59161	71	63.6248	-30.9577	0.475393	61	63.6381	6.73929
2	11804339	N	A	G	180	0.001	0.802527	86	37.2381	-147.965	0.861944	94	28.4385	-204.173
2	11804347	N	C	G	177	0.0423729	0.7803	82	24.5677	-114.851	0.970672	95	2.57638	-273.704
2	11804490	N	C	A	163	0.001	0.613409	75	63.6195	-41.2398	0.659197	88	65.7994	-70.5881
2	11804541	N	G	C	159	0.001	0.533356	75	76.8028	-11.3197	0.63104	84	68.0019	-54.1686
2	11804672	N	A	G	144	0.001	0.757315	70	37.2595	-98.5316	0.919199	74	13.0846	-197.166
2	11804892	N	G	T	119	0.001	0.780187	50	24.1028	-78.1462	0.898817	69	15.2885	-171.202
2	11804940	N	G	T	120	0.001	0.796116	49	21.9069	-82.0591	0.774831	71	35.0609	-108.348
2	11804987	N	T	A	122	0.0122951	0.564167	56	44.6665	-16.0247	0.515278	66	69.2248	-4.45506
2	11805066	N	T	A	117	0.001	0.775694	49	24.1041	-75.0653	0.823745	68	26.276	-127.57
2	11805263	N	G	T	130	0.001	0.724788	69	41.6552	-82.5526	0.951121	61	6.51031	-181.488
2	11805366	N	A	G	136	0.001	0.797496	74	32.8597	-124.653	0.709817	62	39.4673	-68.3755
2	11805368	N	T	C	130	0.001	0.47141	70	72.415	9.01761	0.616745	60	50.4561	-34.0581
2	11805381	N	T	A	142	0.001	0.714429	70	43.8511	-79.1996	0.944741	72	8.69287	-209.539
2	11805440	N	A	C	133	0.001	0.68128	69	48.2469	-64.198	0.953427	64	6.50632	-191.943
2	11805469	N	C	T	119	0.012605	0.830386	59	15.6821	-108.525	0.718518	60	36.3401	-68.7766
2	11805482	N	C	T	117	0.001	0.737	57	32.8823	-72.6418	0.966978	60	4.31442	-188.685
2	11805483	N	C	T	113	0.001	0.722371	54	32.8863	-63.7823	0.966413	59	4.31575	-185.17
2	11805498	N	G	T	78	0.001	0.571476	42	39.494	-14.0434	0.5	36	39.502	0
2	11805499	N	G	T	108	0.001	0.790516	62	28.4812	-101.373	0.782797	46	21.9109	-72.7274
2	11805516	N	G	T	127	0.001	0.557181	70	68.0206	-18.4941	0.438556	57	54.8546	16.2424
2	11805528	N	A	G	133	0.001	0.842334	76	26.2653	-153.317	0.807222	57	24.0934	-100.003
2	11805530	N	C	T	127	0.001	0.83584	73	26.2693	-143.621	0.796494	54	24.0974	-90.5777
2	11805733	N	A	C	109	0.001	0.512203	41	43.8898	-2.22162	0.5	68	74.6149	0
2	11805792	N	T	G	112	0.001	0.974676	39	2.1452	-126.062	0.83584	73	26.2693	-143.621
2	11805832	N	T	G	107	0.001	0.952683	42	4.33843	-125.638	0.815595	65	26.28	-118.014
2	11805840	N	T	C	105	0.001	0.850234	40	13.13	-83.1573	0.76941	65	32.8717	-96.7855
2	11805873	N	T	C	117	0.001	0.531936	47	48.2763	-6.78329	0.528591	70	72.415	-9.01761
2	11805874	N	C	G	116	0.001	0.520847	48	50.4721	-4.47781	0.529431	68	70.2205	-9.02434
2	11805956	N	T	C	124	0.001	0.672843	55	39.4767	-48.4481	0.753792	69	37.2608	-95.5091
2	11806079	N	C	A	117	0.001	0.771014	48	24.1054	-71.9963	0.927822	69	10.8941	-189.415
2	11806152	N	T	C	142	0.001	0.562542	64	61.4369	-18.5804	0.589804	78	70.2072	-33.2876
2	11806175	N	A	G	131	0.001	0.678085	59	41.6686	-53.7827	0.5	72	79.0041	0
2	11806238	N	G	T	126	0.001	0.737	57	32.8823	-72.6418	0.666778	69	50.4441	-58.3515
2	11806255	N	T	G	118	0.001	0.755272	49	26.3013	-68.3063	0.565261	69	65.8247	-20.9523
2	11806258	N	A	T	114	0.001	0.826305	46	17.5164	-87.1789	0.720735	68	41.6566	-79.6188
2	11806261	N	A	G	109	0.001	0.837434	43	15.3232	-85.1231	0.742586	66	37.2648	-86.4998
2	11806263	N	T	A	111	0.001	0.814163	43	17.5204	-77.6179	0.720735	68	41.6566	-79.6188
2	11806265	N	A	C	109	0.001	0.721078	43	26.3093	-50.4397	0.651616	66	50.4482	-50.1014
2	11806270	N	A	T	111	0.001	0.659197	44	32.8997	-35.2941	0.62695	67	54.8412	-41.7138
2	11806272	N	G	A	112	0.001	0.666778	45	32.8984	-38.0553	0.612015	67	57.0385	-36.3452
2	11806274	N	T	C	112	0.001	0.666778	45	32.8984	-38.0553	0.567209	67	63.6301	-20.9876
2	11806277	N	C	A	123	0.001	0.61232	49	41.6819	-26.66	0.459432	74	74.6069	13.6704
2	11806285	N	A	G	130	0.001	0.736006	53	30.6905	-67.2047	0.688437	77	52.6307	-74.9157
2	11806286	N	G	T	130	0.001	0.944741	54	6.51965	-157.154	0.842334	76	26.2653	-153.317
2	11806324	N	C	A	156	0.001	0.716361	74	46.043	-84.6162	0.744065	82	46.0323	-108.26
2	11806329	N	T	G	154	0.001	0.746831	75	41.6472	-100.374	0.747	79	43.8391	-105.815
2	11806347	N	T	C	148	0.001	0.753594	73	39.4527	-100.95	0.706805	75	48.2389	-81.3196
2	11806390	N	G	C	146	0.010274	0.736928	69	32.0774	-84.7498	0.715774	77	47.2805	-87.1196
2	11806417	N	G	T	135	0.001	0.782797	69	32.8663	-109.091	0.697101	66	43.8565	-67.6532
2	11806434	N	A	T	129	0.001	0.772909	66	32.8703	-99.8488	0.714429	63	39.466	-71.2796
2	11806509	N	A	T	140	0.001	0.641886	67	52.644	-47.21	0.520562	73	76.8055	-6.71501
2	11806519	N	A	T	118	0.001	0.666778	57	41.6712	-48.2034	0.918312	61	10.9048	-162.03
2	11806574	N	C	T	150	0.001	0.816	76	30.6598	-138.212	0.66227	74	54.8319	-60.6597
2	11806754	N	T	A	146	0.001	0.901676	71	15.2859	-177.948	0.826885	75	28.4639	-142.466
2	11806779	N	C	A	145	0.001	0.630857	65	52.6467	-41.8511	0.912775	80	15.2739	-208.446
2	11806781	N	T	C	148	0.001	0.691304	68	46.051	-67.3266	0.562542	80	76.7962	-23.2255
2	11806783	N	G	A	144	0.001	0.880851	67	17.4884	-155.932	0.792403	77	35.0529	-126.923
2	11806794	N	A	G	142	0.001	0.51614	62	65.834	-4.45898	0.737659	80	46.035	-102.293
2	11806849	N	C	T	147	0.0204082	0.699176	56	35.8185	-57.2191	0.642414	91	56.3192	-60.8073
2	11806867	N	C	A	162	0.268519	0.798397	71	7.28638	-65.6325	0.543796	91	23.8695	-10.9861
2	11806886	N	G	A	159	0.001	0.731498	67	39.4607	-83.0186	0.652276	92	70.1885	-70.1807
2	11806925	N	T	A	160	0.001	0.605704	71	61.4276	-36.1514	0.606813	89	76.7842	-45.8348
2	11807177	N	T	C	134	0.001	0.436321	55	52.66	16.2739	0.772334	79	39.4447	-119.205
2	11807179	N	C	T	133	0.001	0.70384	54	35.0836	-57.5679	0.557	79	76.7975	-20.8026
2	11807193	N	C	A	140	0.001	0.569277	65	61.4356	-21.0252	0.960307	75	6.49165	-230.389
2	11807229	N	A	C	143	0.001	0.442819	70	68.0206	18.4941	0.808425	73	30.6638	-128.711
2	11807233	N	A	T	142	0.001	0.901676	71	15.2859	-177.948	0.831207	71	26.272	-137.183
2	11807297	N	A	T	138	0.001	0.658333	79	59.2197	-62.9796	0.966413	59	4.31575	-185.17
2	11807314	N	A	C	158	0.001	0.910386	89	17.4591	-229.972	0.811802	69	28.4719	-123.356
2	11807353	N	T	C	150	0.001	0.811319	90	37.2328	-160.582	0.766845	60	30.6811	-88.2961
2	11807368	N	T	C	166	0.001	0.899143	89	19.6563	-221.08	0.818394	77	30.6584	-141.391
2	11807374	N	T	A	164	0.001	0.62077	87	72.3924	-51.2611	0.727424	77	46.039	-93.4108
2	11807377	N	A	T	169	0.001	0.747418	91	50.4148	-122.137	0.692436	78	52.6293	-77.758
2	11807382	N	T	C	166	0.001	0.744608	90	50.4161	-119.14	0.684334	76	52.632	-72.0851
2	11807385	N	A	G	168	0.0178571	0.577015	93	77.1393	-32.5843	0.732531	75	36.7022	-89.7347
2	11807427	N	T	A	159	0.001	0.689782	87	59.209	-85.3445	0.583389	72	65.8207	-28.3761
2	11807460	N	A	G	150	0.001	0.787692	80	37.2461	-129.216	0.671543	70	50.4428	-61.1313
2	11807528	N	G	C	166	0.001	0.702263	94	61.3969	-99.3047	0.889149	72	17.4818	-172.626
2	11807774	N	T	G	146	0.001	0.68128	69	48.2469	-64.198	0.935355	77	10.8834	-216.947
2	11808116	N	G	C	135	0.001	0.606131	66	57.0398	-33.7535	0.449242	69	68.0219	16.0919
2	11809305	N	A	G	101	0.001	0.393371	61	52.652	31.3558	0.675117	40	28.5106	-35.7664
2	11809614	N	C	T	90	0.001	0.684334	38	26.316	-36.0426	0.365295	52	41.6779	34.5773
2	11809743	N	A	T	126	0.001	0.828344	64	24.0841	-122.274	0.661398	62	46.059	-50.5129
2	11809972	N	A	G	167	0.001	0.493329	75	81.1973	2.21057	0.750167	92	50.4135	-125.142
2	11810021	N	C	T	148	0.001	0.956187	68	6.50098	-205.905	0.825217	80	30.6544	-150.963
2	11810070	N	C	G	148	0.0101351	0.715753	64	31.9791	-70.1992	0.955479	84	7.64991	-251.275
2	11810219	N	G	C	146	0.001	0.770451	74	37.2541	-110.71	0.708472	72	46.0457	-78.8062
2	11810242	N	A	C	144	0.001	0.767302	73	37.2555	-107.653	0.704362	71	46.047	-75.9181
2	11810248	N	C	T	140	0.0107143	0.662937	69	42.6287	-54.8328	0.464534	71	71.4905	11.3385
2	11810550	N	T	G	76	0.001	0.5	28	30.7238	0	0.72932	48	28.4999	-58.8088
2	11811592	N	C	A	51	0.001	0.588294	17	15.3579	-7.12387	0.558863	34	32.913	-9.26057
2	11811766	N	C	G	99	0.001	0.521754	46	48.2776	-4.48144	0.49056	53	57.0571	2.21611
2	11811870	N	G	A	146	0.010274	0.615079	70	58.3629	-38.8453	0.694676	76	42.6833	-74.2824
2	11811953	N	A	C	196	0.001	0.886856	97	24.0401	-230.67	0.858825	99	30.6291	-212.557
2	11812050	N	G	T	175	0.001	0.666778	96	70.1832	-81.1847	0.620333	79	65.8114	-46.362
2	11812051	N	G	C	179	0.001	0.929579	99	15.2485	-273.425	0.812709	80	32.8517	-143.552
2	11812066	N	C	G	170	0.001	0.720577	93	57.0038	-108.798	0.818394	77	30.6584	-141.391
2	11812078	N	G	T	170	0.001	0.608768	92	78.9774	-48.3272	0.653949	78	59.221	-60.2392
2	11812215	N	G	C	168	0.001	0.881975	93	24.0454	-217.32	0.946965	75	8.68887	-219.954
2	11812299	N	T	A	142	0.001	0.808425	73	30.6638	-128.711	0.956827	69	6.49965	-209.399
2	11812338	N	C	T	131	0.001	0.68012	75	52.6334	-69.2667	0.482131	56	59.2504	4.46588
2	11812339	N	C	T	131	0.001	0.666778	75	54.8306	-63.4256	0.482131	56	59.2504	4.46588
2	11812421	N	T	C	128	0.001	0.545485	77	76.8002	-16.0178	0.745262	51	28.4959	-67.7307
2	11812457	N	A	G	132	0.001	0.886334	79	19.6696	-187.515	0.773768	53	26.296	-80.4928
2	11812486	N	C	A	129	0.001	0.866098	82	24.0601	-180.862	0.830007	47	17.5151	-90.3848
2	11812487	N	T	A	130	0.001	0.867715	83	24.0588	-184.159	0.957752	47	4.33176	-143.095
2	11812683	N	A	C	124	0.001	0.563423	71	68.0193	-20.9189	0.433918	53	50.4655	16.3078
2	11812689	N	A	C	137	0.001	0.597468	77	68.0113	-35.8992	0.700134	60	39.47	-62.6073
2	11812718	N	C	A	164	0.001	0.836763	104	37.2141	-205.344	0.900267	60	13.1033	-149.634
2	11812744	N	T	A	179	0.001	0.803774	112	48.1895	-193.704	0.880851	67	17.4884	-155.932
2	11812746	N	T	A	178	0.001	0.818394	110	43.7978	-201.987	0.91204	68	13.0927	-176.725
2	11812763	N	A	T	189	0.001	0.798445	114	50.3841	-192.805	0.853569	75	24.0694	-157.892
2	11812793	N	T	C	194	0.001	0.693111	114	76.7508	-114.109	0.962809	80	6.48498	-247.912
2	11812799	N	A	T	194	0.001	0.711853	111	70.1631	-123.812	0.698928	83	54.8199	-85.9985
2	11812804	N	A	C	204	0.001	0.709541	117	74.5496	-128.832	0.67828	87	61.4062	-79.4064
2	11812856	N	T	A	169	0.001	0.821643	84	32.8463	-156.27	0.8002	85	37.2394	-144.825
2	11812858	N	C	A	171	0.001	0.825799	86	32.8437	-162.66	0.776655	85	41.6339	-130.777
2	11812868	N	G	T	165	0.001	0.870377	77	21.8695	-172.521	0.852508	88	28.4465	-184.522
2	11812916	N	T	A	192	0.001	0.619645	92	76.7802	-53.6511	0.83022	100	37.2194	-192.469
2	11812919	N	C	G	180	0.001	0.719247	89	54.8119	-103.375	0.978341	91	4.27307	-298.085
2	11812933	N	T	A	201	0.001	0.757453	103	54.7932	-145.077	0.642953	98	76.7722	-69.6348
2	11812959	N	A	T	186	0.001	0.604236	96	83.3665	-48.1418	0.522237	90	94.3606	-8.96672
2	11812968	N	A	G	200	0.001	0.760174	100	52.6	-142.669	0.6501	100	76.7695	-75.0568
2	11812978	N	T	A	190	0.001	0.752746	97	52.604	-133.594	0.699058	93	61.3982	-96.433
2	11812987	N	T	G	174	0.001	0.659447	91	67.9926	-73.1244	0.530141	83	85.581	-11.2875
2	11812989	N	C	T	175	0.001	0.849696	93	30.6371	-192.948	0.719659	82	50.4268	-95.4564
2	11812991	N	C	T	180	0.001	0.666778	96	70.1832	-81.1847	0.547651	84	83.3825	-18.3409
2	11812992	N	T	G	177	0.001	0.659681	94	70.1858	-75.6608	0.542197	83	83.3838	-15.9716
2	11812995	N	T	C	186	0.001	0.670114	100	72.375	-86.4993	0.534907	86	87.7743	-13.6023
2	11813007	N	C	G	194	0.001	0.631155	103	83.3572	-66.4861	0.538487	91	92.1621	-15.9196
2	11813011	N	T	C	196	0.001	0.663571	104	76.7641	-86.028	0.815428	92	37.2301	-166.921
2	11813014	N	C	G	182	0.001	0.622531	98	81.1666	-58.6712	0.511913	84	89.9742	-4.44206
2	11813023	N	G	A	190	0.001	0.62144	103	85.5544	-61.0596	0.517253	87	92.1674	-6.69514
2	11813034	N	C	A	192	0.001	0.626252	107	87.7462	-66.2124	0.823745	85	32.845	-159.463
2	11813036	N	T	C	190	0.001	0.628657	105	85.5517	-66.3465	0.564749	85	81.1839	-25.597
2	11813079	N	C	A	209	0.001	0.752549	105	56.9878	-144.476	0.644327	104	81.1586	-74.6948
2	11813080	N	G	A	212	0.001	0.759432	108	56.9838	-153.547	0.98109	104	4.25574	-344.131
2	11813108	N	C	T	221	0.001	0.852087	108	35.0116	-226.1	0.894068	113	26.216	-275.707
2	11813112	N	A	G	226	0.001	0.600067	110	96.5312	-52.7688	0.577638	116	107.509	-42.3544
2	11813146	N	T	A	232	0.001	0.847078	111	37.2048	-228.018	0.859744	121	37.1914	-260.681
2	11813152	N	G	C	234	0.00641026	0.797738	114	42.6183	-187.911	0.776185	120	58.2972	-183.413
2	11813163	N	T	C	235	0.001	0.669605	118	85.5344	-101.721	0.598356	117	103.114	-55.0871
2	11813185	N	A	T	221	0.001	0.899349	109	24.0241	-270.958	0.910988	112	21.8229	-290.012
2	11813186	N	A	T	218	0.001	0.71574	109	67.9686	-124.216	0.623936	109	89.9408	-66.0833
2	11813190	N	T	A	211	0.001	0.895502	105	24.0294	-257.492	0.905931	106	21.8309	-269.666
2	11813198	N	C	A	195	0.00769231	0.836788	97	34.1582	-190.42	0.764249	98	42.6495	-138.81
2	11813204	N	T	C	203	0.001	0.833556	102	37.2168	-198.899	0.762551	101	52.5987	-145.707
2	11813212	N	T	A	192	0.001	0.734851	98	56.9971	-123.536	0.659681	94	70.1858	-75.6608
2	11813231	N	A	G	195	0.001	0.701165	97	63.5901	-101.825	0.704218	98	63.5888	-104.702
2	11813265	N	C	T	187	0.001	0.888014	98	24.0388	-234.014	0.899143	89	19.6563	-221.08
2	11813289	N	A	T	198	0.001	0.835175	103	37.2154	-202.12	0.810734	95	39.4233	-169.097
2	11813291	N	T	A	197	0.001	0.880254	100	26.2333	-232.234	0.917804	97	17.4484	-257.2
2	11813313	N	C	G	215	0.001	0.730589	115	67.9606	-141.827	0.750167	100	54.7972	-136.024
2	11813317	N	G	A	214	0.001	0.859889	114	35.0035	-245.733	0.86024	100	30.6278	-215.837
2	11813329	N	C	T	211	0.001	0.865108	111	32.8103	-243.935	0.86024	100	30.6278	-215.837
2	11813331	N	G	A	206	0.001	0.871808	109	30.6158	-245.498	0.87654	97	26.2373	-222.262
2	11813344	N	G	A	199	0.001	0.804124	102	43.8084	-176.667	0.804327	97	41.6179	-168.148
2	11813348	N	T	C	206	0.00728155	0.810606	110	45.0711	-194.645	0.801471	96	34.1555	-160.072
2	11813349	N	G	T	208	0.0144231	0.804761	111	46.194	-190.56	0.813571	97	27.24	-165.388
2	11813361	N	A	T	199	0.001	0.80973	105	43.8044	-186.129	0.819362	94	37.2274	-173.281
2	11813408	N	C	T	136	0.001	0.410197	78	70.2071	33.2876	0.74154	58	32.881	-75.6207
2	11813603	N	C	G	123	0.001	0.678085	59	41.6686	-53.7827	0.859615	64	19.6897	-137.815
2	11813611	N	G	A	123	0.001	0.833556	60	21.8922	-116.999	0.825614	63	24.0854	-119.071
2	11813858	N	T	C	118	0.001	0.449967	60	59.245	13.7843	0.707035	58	37.2755	-62.9692
2	11813978	N	G	T	126	0.001	0.526333	76	78.9987	-8.99953	0.660107	50	37.2861	-40.3668
2	11814076	N	C	T	112	0.001	0.655276	58	43.8671	-45.2296	0.870618	54	15.3086	-121.095
2	11814247	N	G	T	123	0.001	0.573579	68	63.6288	-23.4482	0.909364	55	10.9128	-141.611
2	11814310	N	A	G	118	0.001	0.730312	63	37.2688	-77.5853	0.927558	55	8.71554	-150.846
2	11815268	N	C	T	108	0.001	0.70923	55	35.0822	-60.4563	0.773768	53	26.296	-80.4928
2	11815627	N	T	C	99	0.001	0.600067	55	48.2656	-26.3844	0.841137	44	15.3219	-88.3557
2	11815907	N	C	T	115	0.001	0.806656	62	26.284	-108.52	0.830409	53	19.7043	-102.084
2	11815917	N	A	T	111	0.001	0.807222	57	24.0934	-100.003	0.889149	54	13.1113	-129.469
2	11815933	N	T	A	118	0.001	0.806656	62	26.284	-108.52	0.750167	56	30.6864	-76.1732
2	11816018	N	A	T	101	0.001	0.793847	63	28.4799	-104.49	0.789667	38	17.5271	-61.9045
2	11816035	N	T	A	102	0.001	0.857381	63	19.691	-134.537	0.692436	39	26.3147	-38.879
2	11816067	N	T	A	99	0.001	0.84929	53	17.5071	-109.791	0.73929	46	26.3053	-59.3037
2	11816781	N	C	A	85	0.001	0.704682	44	28.5052	-47.1342	0.53661	41	41.6926	-6.81138
2	11816785	N	C	G	86	0.001	0.711252	45	28.5039	-50.0267	0.53661	41	41.6926	-6.81138
2	11816821	N	C	T	70	0.001	0.815025	27	10.9501	-48.9078	0.58145	43	39.4927	-16.5252
2	11816864	N	C	G	78	0.001	0.750167	28	15.3432	-38.0866	0.580053	50	46.075	-18.8633
2	11816867	N	C	T	84	0.001	0.966978	30	2.15721	-94.3424	0.777963	54	26.2947	-83.5684
2	11816922	N	T	C	110	0.001	0.59097	44	39.4914	-19.0405	0.530323	66	68.0259	-9.03146
2	11816945	N	C	T	118	0.001	0.844674	45	15.3205	-91.5969	0.726178	73	43.8471	-87.9811
2	11816969	N	G	T	121	0.001	0.595809	47	41.6846	-21.5091	0.513523	74	79.0014	-4.44852
2	11817849	N	C	A	136	0.0110294	0.587953	63	56.198	-26.1	0.44403	73	61.8388	18.2501
2	11823876	N	C	T	57	0.001	0.666778	18	13.1593	-15.2221	0.512829	39	41.6953	-2.22286
2	11823923	N	T	C	80	0.001	0.666778	27	19.739	-22.8332	0.736006	53	30.6905	-67.2047
2	11823928	N	T	C	81	0.001	0.666778	27	19.739	-22.8332	0.444407	54	52.6614	13.8514
2	11823946	N	A	T	79	0.001	0.645258	31	24.1281	-22.4259	0.833556	48	17.5138	-93.5994
2	11823949	N	T	C	79	0.0189873	0.689935	32	21.1569	-30.9786	0.522021	47	40.691	-4.41573
2	11823999	N	C	T	100	0.001	0.651264	43	32.901	-32.5563	0.737	57	32.8823	-72.6418
2	11824021	N	C	T	112	0.001	0.510645	47	50.4735	-2.2185	0.615462	65	54.8439	-36.4513
2	11824022	N	C	T	110	0.001	0.630522	46	37.2915	-29.5336	0.765802	64	32.873	-93.7314
2	11824024	N	G	A	109	0.001	0.644541	45	35.0956	-32.3735	0.765802	64	32.873	-93.7314
2	11824029	N	T	G	118	0.001	0.627536	51	41.6792	-31.9145	0.761368	67	35.0662	-96.1248
2	11824048	N	G	T	123	0.001	0.865629	52	15.3112	-114.495	0.817113	71	28.4692	-129.702
2	11824060	N	C	T	127	0.001	0.547201	53	52.6627	-11.4585	0.472955	74	76.8042	9.0052
2	11824066	N	A	G	136	0.001	0.482131	56	59.2504	4.46588	0.550033	80	78.9934	-18.3792
2	11824123	N	A	C	171	0.001	0.565261	69	65.8247	-20.9523	0.70602	102	65.7807	-110.103
2	11824135	N	T	A	178	0.001	0.623271	69	57.0358	-41.5847	0.50459	109	118.505	-2.20639
2	11824165	N	G	T	165	0.00909091	0.66253	65	47.5487	-53.0496	0.779482	100	40.7078	-151.622
2	11824190	N	T	C	157	0.001	0.594266	69	61.4303	-31.0279	0.488629	88	94.3633	4.43993
2	11824207	N	A	T	147	0.001	0.635011	63	50.4521	-41.9975	0.5	84	92.1714	0
2	11824209	N	C	A	139	0.001	0.58736	63	57.0438	-26.1	0.710667	76	48.2376	-84.2142
2	11824231	N	G	A	124	0.0362903	0.602542	52	31.781	-23.2079	0.694975	72	40.5413	-68.9295
2	11824248	N	T	G	108	0.001	0.522742	44	46.083	-4.48539	0.5	64	70.2258	0
2	11824249	N	T	A	111	0.001	0.782797	46	21.9109	-72.7274	0.8002	65	28.4772	-110.749
2	11824267	N	G	A	111	0.001	0.478246	46	48.2776	4.48144	0.523092	65	68.0273	-6.73019
2	11824351	N	A	C	99	0.001	0.676588	34	24.1241	-30.6946	0.815595	65	26.28	-118.014
2	11824385	N	C	G	86	0.001	0.424192	33	30.7171	11.7466	0.660484	53	39.4793	-42.9032
2	11824393	N	C	T	91	0.001	0.424192	33	30.7171	11.7466	0.707035	58	37.2755	-62.9692
2	11824413	N	T	A	84	0.001	0.542886	35	35.1089	-6.84914	0.755272	49	26.3013	-68.3063
2	11824432	N	G	A	83	0.001	0.444407	36	35.1076	9.23427	0.723553	47	28.5012	-55.8649
2	11824530	N	A	G	95	0.001	0.531271	32	32.9157	-4.51953	0.555593	63	61.4382	-16.16
2	11824583	N	G	T	71	0.001	0.619127	21	17.5498	-12.1881	0.56004	50	48.2722	-13.9051
2	11824586	N	C	G	62	0.0241935	0.669445	21	14.6976	-17.7592	0.677917	41	22.0174	-34.9551
2	11824587	N	C	T	76	0.001	0.565261	23	21.9416	-6.9841	0.528321	53	54.8599	-6.76158
2	11824592	N	T	C	71	0.0211268	0.717391	21	12.5876	-23.7599	0.717391	50	24.1126	-54.37
2	11824639	N	A	G	62	0.001	0.608768	23	19.7443	-12.0818	0.718094	39	24.1175	-45.0176
2	11824657	N	T	G	70	0.001	0.62077	29	24.1308	-17.087	0.658642	41	30.7065	-32.7579
2	11824662	N	A	T	69	0.001	0.533356	30	30.7211	-4.52788	0.666778	39	28.5119	-32.9813
2	11824665	N	A	G	68	0.001	0.533356	30	30.7211	-4.52788	0.684334	38	26.316	-36.0426
2	11824688	N	C	A	87	0.001	0.794314	34	15.3352	-56.5039	0.773768	53	26.296	-80.4928
2	11824692	N	A	T	85	0.001	0.588294	34	30.7158	-14.2477	0.607915	51	43.8765	-26.5608
2	11824812	N	T	A	53	0.001	0.526333	19	19.7497	-2.24988	0.558863	34	32.913	-9.26057
2	11824821	N	T	A	59	0.001	0.550033	20	19.7483	-4.59479	0.615462	39	32.9063	-21.8708
2	11824928	N	T	C	73	0.001	0.479987	25	26.3334	2.23723	0.791861	48	21.9082	-78.9374
2	11824942	N	T	G	80	0.001	0.481469	27	28.5279	2.23428	0.830409	53	19.7043	-102.084
2	11825181	N	T	A	88	0.001	0.394667	38	32.9077	19.2747	0.820214	50	19.7083	-92.4866
2	11825262	N	G	A	94	0.001	0.42495	40	37.2995	14.0868	0.685309	54	37.2808	-51.5313
2	11825281	N	T	C	106	0.001	0.571476	42	39.494	-14.0434	0.656354	64	48.2536	-50.3004
2	11825299	N	C	T	98	0.001	0.8002	40	17.5244	-68.153	0.810552	58	24.0921	-103.161
2	11825328	N	A	T	98	0.001	0.795069	39	17.5258	-65.0221	0.779848	59	28.4852	-92.0741
2	11825338	N	G	T	99	0.001	0.763334	38	19.7243	-55.0203	0.787077	61	28.4826	-98.2642
2	11825392	N	G	A	88	0.001	0.949017	39	4.34243	-115.191	0.775694	49	24.1041	-75.0653
2	11825396	N	A	G	89	0.001	0.615462	39	32.9063	-21.8708	0.56004	50	48.2722	-13.9051
2	11825429	N	G	C	89	0.001	0.583389	36	32.9104	-14.188	0.50944	53	57.0571	-2.21611
2	11825432	N	T	A	91	0.001	0.552667	38	37.3021	-9.21074	0.528321	53	54.8599	-6.76158
2	11825438	N	A	C	84	0.178571	0.435764	32	9.55993	6.59168	0.561503	52	24.4638	-10.9861
2	11825440	N	T	A	86	0.001	0.588294	34	30.7158	-14.2477	0.519244	52	54.8613	-4.47139
2	11825444	N	C	T	91	0.001	0.684334	38	26.316	-36.0426	0.717126	53	32.8877	-60.8569
2	11825522	N	C	T	99	0.001	0.690603	42	28.5079	-41.4075	0.719445	57	35.0796	-66.2773
2	11825534	N	G	A	95	0.001	0.513523	37	39.5007	-2.22426	0.551759	58	57.0505	-13.8052
2	11825566	N	A	C	86	0.001	0.472204	36	37.3048	4.50562	0.520013	50	52.6667	-4.47446
2	11825574	N	A	T	81	0.001	0.742097	31	17.5364	-40.5301	0.780187	50	24.1028	-78.1462
2	11825729	N	G	T	67	0.001	0.444407	27	26.3307	6.9257	0.825217	40	15.3272	-75.4815
2	11825770	N	G	T	70	0.001	0.433289	30	28.5239	9.32383	0.750167	40	21.9189	-54.4095
2	11825830	N	C	T	80	0.01875	0.410633	35	23.6866	13.9001	0.623789	45	36.2207	-26.8858
2	11825917	N	T	G	59	0.001	0.782797	23	10.9554	-36.3637	0.5	36	39.502	0
2	11825926	N	C	T	57	0.001	0.478246	23	24.1388	2.24072	0.676588	34	24.1241	-30.6946
2	11825927	N	A	T	57	0.001	0.782797	23	10.9554	-36.3637	0.470569	34	35.1102	4.51217
2	11825940	N	A	G	58	0.001	0.384538	26	21.9376	14.5805	0.625083	32	26.324	-19.5992
2	11826812	N	T	C	49	0.001	0.666778	18	13.1593	-15.2221	0.645258	31	24.1281	-22.4259
2	11826883	N	T	A	66	0.001	0.633422	30	24.1295	-19.7372	0.666778	36	26.3187	-30.4443
2	11826932	N	C	T	49	0.001	0.481469	27	28.5279	2.23428	0.636455	22	17.5485	-14.8406
2	11829493	N	G	C	78	0.001	0.840227	25	8.75555	-50.0267	0.792648	53	24.0988	-87.4546
2	11830922	N	A	T	75	0.001	0.843979	32	10.9434	-64.9628	0.651264	43	32.901	-32.5563
2	11831097	N	T	A	127	0.001	0.785905	56	26.292	-89.7507	0.732549	71	41.6526	-88.4528
2	11831103	N	T	G	141	0.0106383	0.689881	61	40.8789	-59.4264	0.659366	80	51.2372	-62.2427
2	11831121	N	C	T	154	0.001	0.867892	68	19.6843	-150.976	0.790892	86	39.4353	-140.841
2	11831159	N	C	T	187	0.001	0.743752	78	43.8404	-102.82	0.780003	109	52.588	-170.22
2	11831162	N	A	G	185	0.001	0.64945	77	59.2224	-57.5123	0.768698	108	54.7866	-160.29
2	11831167	N	A	C	201	0.001	0.690603	84	57.0158	-82.8151	0.658225	117	87.7329	-93.2015
2	11831203	N	C	A	223	0.001	0.604236	96	83.3665	-48.1418	0.708801	127	81.1279	-139.262
2	11831212	N	G	T	237	0.0126582	0.559328	103	90.0317	-27.5437	0.579625	134	113.771	-49.138
2	11831222	N	C	T	251	0.0059761	0.936933	108	14.5183	-304.416	0.881809	143	30.1737	-327.299
2	11831224	N	A	C	250	0.001	0.57014	107	100.93	-35.0681	0.65045	143	109.671	-107.613
2	11831228	N	T	C	247	0.001	0.750167	104	56.9891	-141.465	0.713429	143	89.8954	-160.905
2	11831233	N	G	T	243	0.001	0.915371	106	19.6336	-278.698	0.846947	137	45.959	-281.287
2	11831241	N	A	T	251	0.001	0.587214	109	98.7298	-45.0762	0.647986	142	109.672	-104.894
2	11831300	N	T	G	252	0.001	0.88819	116	28.4092	-277.17	0.941471	136	17.3964	-391.352
2	11831314	N	T	C	246	0.0792683	0.696688	111	43.8836	-95.6525	0.814418	135	28.6959	-203.979
2	11831341	N	C	T	240	0.001	0.654309	107	81.1546	-82.8538	0.691857	133	89.9088	-132.125
2	11831372	N	A	T	250	0.024	0.681856	110	68.1801	-99.0935	0.741147	140	60.1431	-171.253
2	11831391	N	G	T	233	0.001	0.827141	104	39.4113	-197.754	0.690049	129	87.7169	-126.752
2	11831394	N	C	A	237	0.001	0.916165	107	19.6323	-282.105	0.900267	130	28.3905	-324.208
2	11831429	N	A	G	238	0.0504202	0.699238	109	44.6054	-99.3291	0.746675	129	53.8127	-157.911
2	11831543	N	T	A	179	0.001	0.792403	77	35.0529	-126.923	0.823745	102	39.414	-191.355
2	11833349	N	T	A	100	0.001	0.737	57	32.8823	-72.6418	1	43	0	-154.005
2	11833390	N	C	T	94	0.001	0.392085	51	43.8765	26.5608	0.627992	43	35.0982	-27.0149
2	11833404	N	T	C	101	0.001	0.796494	54	24.0974	-90.5777	0.957752	47	4.33176	-143.095
2	11833413	N	A	C	104	0.001	0.436321	55	52.66	16.2739	0.653163	49	37.2875	-37.6248
2	11833606	N	C	T	122	0.0122951	0.514829	68	71.3891	-4.45329	0.699764	54	27.839	-53.7285
2	11833735	N	G	T	109	0.001	0.76941	52	26.2973	-77.4284	0.737	57	32.8823	-72.6418
2	11833808	N	C	T	147	0.001	0.628291	78	63.6155	-49.1304	0.840807	69	24.0774	-138.382
2	11833865	N	C	T	172	0.001	0.747418	91	50.4148	-122.137	0.98798	81	2.08919	-275.094
2	11833963	N	A	G	170	0.001	0.412985	92	83.3718	37.9524	0.666778	78	57.0238	-65.9626
2	11833985	N	C	T	148	0.001	0.835518	85	30.6478	-167.02	0.730312	63	37.2688	-77.5853
2	11834028	N	A	T	147	0.001	0.607667	79	68.0086	-41.0398	0.441137	68	65.826	18.5211
2	11834397	N	C	A	134	0.001	0.824541	74	28.4652	-139.266	0.683456	60	41.6672	-56.5969
2	11834442	N	T	C	138	0.001	0.449242	69	68.0219	16.0919	0.782797	69	32.8663	-109.091
2	11834524	N	T	G	129	0.001	0.855076	62	19.6923	-131.264	0.656821	67	50.4468	-52.836
2	11834533	N	C	A	125	0.001	0.838936	62	21.8896	-123.45	0.58736	63	57.0438	-26.1
2	11834543	N	A	G	124	0.001	0.855076	62	19.6923	-131.264	0.645258	62	48.2562	-44.8519
2	11834617	N	G	C	131	0.001	0.846385	65	21.8855	-133.172	0.68194	66	46.0537	-61.664
2	11834619	N	C	T	133	0.001	0.848717	66	21.8842	-136.424	0.686692	67	46.0524	-64.4885
2	11834689	N	T	A	119	0.001	0.712006	59	37.2741	-65.8661	0.966978	60	4.31442	-188.685
2	11835110	N	T	A	132	0.001	0.70923	55	35.0822	-60.4563	0.675442	77	54.8279	-68.9968
2	11835227	N	A	G	123	0.001	0.694007	49	32.893	-49.3113	0.621703	74	61.4236	-43.9726
2	11835275	N	A	G	163	0.001	0.718896	64	39.4647	-74.1965	0.646562	99	76.7708	-72.3403
2	11835397	N	C	T	161	0.001	0.72515	80	48.2322	-95.8966	0.740901	81	46.0337	-105.272
2	11835408	N	G	A	163	0.00920245	0.728684	78	38.3821	-92.2325	0.65981	85	62.6733	-68.0519
2	11835435	N	T	G	133	0.001	0.762887	59	30.6824	-85.2492	0.66227	74	54.8319	-60.6597
2	11835636	N	A	T	122	0.001	0.86817	53	15.3099	-117.792	0.768295	69	35.0636	-102.219
2	11835973	N	C	T	142	0.001	0.738621	65	37.2661	-83.5173	0.701433	77	50.4335	-80.9556
2	11836173	N	C	G	121	0.001	0.816878	60	24.0894	-109.503	0.787077	61	28.4826	-98.2642
2	11836351	N	A	T	135	0.001	0.783973	74	35.0569	-117.602	0.705055	61	39.4687	-65.4845
2	11836674	N	G	A	134	0.001	0.797073	64	28.4786	-107.615	0.685838	70	48.2456	-67.0203
2	11836746	N	C	T	178	0.00842697	0.760508	84	36.2657	-116.457	0.703276	94	60.4631	-99.3047
2	11837097	N	A	T	151	0.001	0.700134	80	52.6267	-83.4764	0.760737	71	37.2581	-101.563
2	11837149	N	C	T	127	0.001	0.746433	67	37.2635	-89.4929	0.516678	60	63.6395	-4.46112
2	11837160	N	A	T	127	0.001	0.80576	72	30.6651	-125.556	0.727424	55	32.885	-66.722
2	11837369	N	A	T	147	0.001	0.852694	61	19.6937	-127.997	0.76762	86	43.8298	-127.01
2	11837406	N	T	C	147	0.0102041	0.547495	54	44.402	-11.2827	0.938487	93	11.9137	-262.406
2	11837601	N	T	C	160	0.001	0.405342	74	65.818	33.4258	0.790892	86	39.4353	-140.841
2	11837655	N	A	C	154	0.001	0.449967	80	78.9934	18.3792	0.811018	74	30.6624	-131.871
2	11837694	N	A	G	156	0.001	0.448684	78	76.7988	18.3997	0.782239	78	37.2488	-123.018
2	11837760	N	G	C	164	0.001	0.780675	82	39.4407	-128.437	0.634236	82	65.8074	-54.3143
2	11837774	N	A	G	165	0.001	0.841691	82	28.4545	-165.014	0.590422	83	74.5949	-35.6842
2	11837790	N	G	T	161	0.001	0.802671	81	35.0476	-139.446	0.637592	80	63.6128	-54.4676
2	11837791	N	G	T	161	0.001	0.797667	79	35.0502	-133.172	0.646439	82	63.6101	-59.8617
2	11837859	N	G	T	153	0.001	0.451187	82	81.1879	18.3595	0.774831	71	35.0609	-108.348
2	11837874	N	T	A	147	0.001	0.792878	82	37.2434	-135.441	0.86178	65	19.6883	-141.098
2	11837939	N	T	C	137	0.001	0.506333	79	85.5864	-2.20988	0.724288	58	35.0782	-69.2086
2	11837950	N	A	G	135	0.001	0.74042	77	43.8418	-99.8331	0.534506	58	59.2477	-9.06499
2	11838047	N	C	T	143	0.001	0.739886	73	41.6499	-94.3942	0.557181	70	68.0206	-18.4941
2	11838067	N	T	C	156	0.001	0.835518	85	30.6478	-167.02	0.746643	71	39.4553	-94.9336
2	11838096	N	C	T	145	0.001	0.6975	76	50.4348	-78.0873	0.710285	69	43.8525	-76.2948
2	11838100	N	C	A	151	0.001	0.538487	78	78.996	-13.6454	0.739886	73	41.6499	-94.3942
2	11838129	N	C	T	151	0.001	0.835667	79	28.4586	-155.321	0.889149	72	17.4818	-172.626
2	11838187	N	C	T	169	0.001	0.784281	88	41.6299	-140.039	0.592654	81	72.4004	-35.7523
2	11838532	N	A	G	151	0.001	0.791861	72	32.8623	-118.406	0.531667	79	81.192	-11.3028
2	11838586	N	A	T	129	0.001	0.781438	64	30.6758	-100.582	0.954149	65	6.50498	-195.431
2	11838596	N	T	C	127	0.001	0.639437	61	48.2576	-42.1538	0.833556	66	24.0814	-128.699
2	11838609	N	A	T	132	0.001	0.645258	62	48.2562	-44.8519	0.857381	70	21.8789	-149.486
2	11838813	N	A	T	139	0.001	0.442585	61	59.2437	16.1856	0.666778	78	57.0238	-65.9626
2	11838831	N	G	A	123	0.001	0.425876	54	50.4641	18.7674	0.637773	69	54.8386	-47.0474
2	11838847	N	T	C	123	0.001	0.870618	54	15.3086	-121.095	0.579763	69	63.6275	-25.9306
2	11838879	N	A	T	132	0.001	0.969544	65	4.30775	-206.277	0.716562	67	41.6579	-76.6964
2	11838898	N	G	T	118	0.001	0.84769	59	19.6963	-121.481	0.610243	59	50.4575	-31.452
2	11838902	N	T	G	122	0.001	0.619127	63	52.6494	-36.5643	0.457599	59	59.2464	11.4104
2	11838931	N	T	A	135	0.001	0.757315	70	37.2595	-98.5316	0.76941	65	32.8717	-96.7855
2	11839141	N	T	G	144	0.001	0.816	76	30.6598	-138.212	0.5	68	74.6149	0
2	11839190	N	T	C	142	0.001	0.747	79	43.8391	-105.815	0.777963	63	30.6771	-97.4964
2	11839229	N	C	A	153	0.001	0.607667	79	68.0086	-41.0398	0.418865	74	68.0153	28.3212
2	11839254	N	G	A	140	0.001	0.87525	72	19.679	-164.208	0.80903	68	28.4732	-120.194
2	11839268	N	G	A	138	0.001	0.80576	72	30.6651	-125.556	0.484838	66	70.2232	4.45506
2	11839377	N	A	T	127	0.001	0.641886	67	52.644	-47.21	0.916945	60	10.9061	-158.619
2	11839429	N	G	A	145	0.001	0.521754	69	72.4164	-6.72215	0.750167	76	41.6459	-103.378
2	11839919	N	T	A	149	0.001	0.813543	75	30.6611	-135.039	0.892154	74	17.4791	-179.329
2	11840210	N	G	C	103	0.001	0.881207	42	10.9301	-97.8736	0.737864	61	35.0742	-78.0793
2	11840289	N	C	T	125	0.001	0.895	57	13.1073	-139.533	0.764883	68	35.0649	-99.1672
2	11840290	N	G	T	127	0.001	0.86465	59	17.4991	-129.44	0.764883	68	35.0649	-99.1672
2	11840557	N	G	T	129	0.001	0.745927	59	32.8797	-78.6117	0.814496	70	28.4706	-126.526
2	11840558	N	T	A	143	0.001	0.750167	64	35.0702	-87.0551	0.835667	79	28.4586	-155.321
2	11840805	N	T	A	161	0.001	0.829765	88	32.841	-169.07	0.794717	73	32.861	-121.526
2	11840899	N	A	G	156	0.001	0.719659	82	50.4268	-95.4564	0.824541	74	28.4652	-139.266
2	11841125	N	C	A	125	0.001	0.712006	59	37.2741	-65.8661	0.863879	66	19.687	-144.386
2	11841141	N	A	T	127	0.001	0.730312	63	37.2688	-77.5853	0.515635	64	68.0286	-4.45695
2	11841142	N	A	T	126	0.001	0.919635	62	10.9034	-165.443	0.734531	64	37.2675	-80.5457
2	11841677	N	G	A	140	0.001	0.666778	66	48.2509	-55.8145	0.581135	74	68.0153	-28.3212
2	11841806	N	C	T	150	0.001	0.615462	65	54.8439	-36.4513	0.564749	85	81.1839	-25.597
2	11841960	N	A	G	166	0.001	0.700134	80	52.6267	-83.4764	0.593085	86	76.7881	-38.1497
2	11841961	N	T	C	170	0.001	0.700134	80	52.6267	-83.4764	0.588948	90	81.1773	-38.0152
2	11842036	N	A	C	156	0.001	0.700134	80	52.6267	-83.4764	0.5395	76	76.8015	-13.6575
2	11842221	N	C	T	159	0.001	0.666778	81	59.217	-68.4996	0.551316	78	76.7988	-18.3997
2	11842346	N	G	A	154	0.001	0.846385	91	30.6398	-186.441	0.730312	63	37.2688	-77.5853
2	11842750	N	A	G	151	0.001	0.87525	64	17.4924	-145.963	0.689782	87	59.209	-85.3445
2	11842820	N	T	G	167	0.001	0.900267	70	15.2872	-174.574	0.763062	97	50.4068	-140.269
2	11842952	N	G	T	158	0.001	0.872043	78	21.8682	-175.828	0.737659	80	46.035	-102.293
2	11843198	N	T	G	148	0.001	0.885972	70	17.4844	-165.937	0.782239	78	37.2488	-123.018
2	11843245	N	T	A	150	0.001	0.662446	77	57.0251	-63.1965	0.671347	73	52.636	-63.668
2	11843471	N	T	C	167	0.001	0.525658	78	81.1933	-8.99413	0.550596	89	87.7703	-20.6867
2	11843732	N	T	G	158	0.001	0.671347	73	52.636	-63.668	0.811973	85	35.0422	-152.067
2	11843747	N	C	G	139	0.0107914	0.80219	66	21.7264	-108.976	0.727677	73	42.8903	-87.9811
2	11843868	N	T	C	162	0.001	0.653436	75	57.0278	-57.7044	0.804801	87	37.2368	-151.111
2	11843910	N	C	T	157	0.00955414	0.686125	74	42.5824	-68.6581	0.748581	83	45.081	-111.256
2	11845103	N	A	T	129	0.001	0.833556	54	19.703	-105.299	0.640093	75	59.225	-52.1011
2	11845250	N	T	A	121	0.001	0.935073	46	6.53032	-129.478	0.786858	75	35.0556	-120.702
2	11845321	N	G	A	142	0.001	0.838461	68	24.0788	-135.149	0.865108	74	21.8735	-162.623
2	11845372	N	C	T	150	0.001	0.746643	71	39.4553	-94.9336	0.595	79	70.2058	-35.8238
2	11845475	N	G	A	156	0.001	0.750167	68	37.2621	-92.4961	0.636455	88	70.1938	-59.3625
2	11845478	N	C	T	153	0.001	0.750167	68	37.2621	-92.4961	0.635384	85	68.0006	-56.838
2	11845512	N	G	A	159	0.001	0.701627	67	43.8551	-70.5211	0.576138	92	85.569	-32.8999
2	11845532	N	A	G	157	0.001	0.691304	68	46.051	-67.3266	0.573082	89	83.3758	-30.4696
2	11845546	N	T	G	135	0.001	0.723226	65	39.4633	-77.1255	0.671543	70	50.4428	-61.1313
2	11845553	N	G	A	143	0.001	0.924526	66	10.8981	-179.127	0.779407	77	37.2501	-119.93
2	11845555	N	A	G	143	0.001	0.791239	67	30.6718	-109.889	0.829167	76	28.4626	-145.672
2	11845557	N	G	T	142	0.001	0.925657	67	10.8968	-182.554	0.786858	75	35.0556	-120.702
2	11845630	N	C	T	169	0.001	0.829167	76	28.4626	-145.672	0.742097	93	52.6093	-121.59
2	11845649	N	C	T	169	0.001	0.693462	75	50.4361	-75.2305	0.617099	94	78.9747	-53.5359
2	11845722	N	C	G	147	0.0102041	0.691452	72	40.5122	-68.9295	0.546988	75	73.6817	-16.0349
2	11845735	N	A	T	147	0.001	0.701627	67	43.8551	-70.5211	0.537525	80	81.1906	-13.6338
2	11845742	N	C	A	147	0.001	0.880851	67	17.4884	-155.932	0.775184	80	39.4433	-122.275
2	11845746	N	A	C	141	0.001	0.682662	63	43.8605	-59.1302	0.538487	78	78.996	-13.6454
2	11845776	N	T	G	148	0.0101351	0.738464	76	42.914	-96.8557	0.535452	72	63.8786	-11.2085
2	11845793	N	T	G	144	0.001	0.766411	77	39.4473	-113.088	0.492532	67	72.4191	2.21214
2	11845798	N	A	T	138	0.001	0.750167	76	41.6459	-103.378	0.5	62	68.0313	0
2	11845817	N	T	A	141	0.001	0.757315	70	37.2595	-98.5316	0.549329	71	70.2165	-16.0718
2	11845847	N	T	C	148	0.001	0.716361	74	46.043	-84.6162	0.581135	74	68.0153	-28.3212
2	11845870	N	T	G	144	0.001	0.903047	72	15.2845	-181.325	0.80576	72	30.6651	-125.556
2	11845871	N	T	A	143	0.001	0.819658	72	28.4679	-132.884	0.774831	71	35.0609	-108.348
2	11845872	N	T	A	148	0.001	0.895	76	17.4764	-186.044	0.833556	72	26.2707	-140.399
2	11845878	N	G	A	142	0.0105634	0.589677	74	57.5434	-30.5185	0.811029	68	27.6028	-120.194
2	11846005	N	A	C	125	0.001	0.716361	74	46.043	-84.6162	0.607915	51	43.8765	-26.5608
2	11846083	N	G	A	124	0.001	0.806174	67	28.4746	-117.038	0.737	57	32.8823	-72.6418
2	11846098	N	A	C	117	0.001	0.639437	61	48.2576	-42.1538	0.535738	56	57.0531	-9.07486
2	11846114	N	C	T	123	0.001	0.828344	64	24.0841	-122.274	0.796808	59	26.288	-99.0964
2	11846123	N	C	A	130	0.001	0.859615	64	19.6897	-137.815	0.742586	66	37.2648	-86.4998
2	11846142	N	G	A	135	0.001	0.772909	66	32.8703	-99.8488	0.594266	69	61.4303	-31.0279
2	11846146	N	T	C	131	0.001	0.777963	63	30.6771	-97.4964	0.617726	68	57.0371	-38.9558
2	11846161	N	T	C	140	0.001	0.736269	72	41.6512	-91.4185	0.573579	68	63.6288	-23.4482
2	11846170	N	A	C	139	0.001	0.743019	70	39.4567	-91.9396	0.594266	69	61.4303	-31.0279
2	11846174	N	G	T	144	0.001	0.727424	77	46.039	-93.4108	0.567209	67	63.6301	-20.9876
2	11846191	N	G	T	141	0.001	0.727424	77	46.039	-93.4108	0.546906	64	63.6341	-13.7467
2	11846230	N	A	T	136	0.001	0.671347	73	52.636	-63.668	0.523825	63	65.8327	-6.73459
2	11846241	N	A	C	141	0.001	0.640093	75	59.225	-52.1011	0.545485	66	65.8287	-13.7296
2	11846287	N	G	C	136	0.0110294	0.809988	79	26.0375	-135.369	0.756284	57	29.9198	-79.1873
2	11846330	N	G	T	126	0.001	0.666778	72	52.6374	-60.8885	0.722371	54	32.8863	-63.7823
2	11846334	N	G	T	123	0.0243902	0.67431	71	43.0113	-60.3202	0.689405	52	28.333	-48.1088
2	11846337	N	T	G	127	0.001	0.66227	74	54.8319	-60.6597	0.679365	53	37.2821	-48.7125
2	11846369	N	G	T	138	0.0108696	0.693722	78	51.5988	-77.758	0.662201	60	36.174	-47.2313
2	11846387	N	C	T	135	0.001	0.746643	71	39.4553	-94.9336	0.67199	64	46.0564	-56.0579
2	11846389	N	C	T	137	0.001	0.767302	73	37.2555	-107.653	0.640719	64	50.4508	-44.6815
2	11846423	N	A	T	146	0.001	0.792403	77	35.0529	-126.923	0.753792	69	37.2608	-95.5091
2	11846451	N	A	G	146	0.001	0.708472	72	46.0457	-78.8062	0.621703	74	61.4236	-43.9726
2	11846483	N	G	A	118	0.001	0.701889	57	37.2768	-60.0867	0.590224	61	54.8492	-26.164
2	11846687	N	G	T	120	0.001	0.789667	57	26.2907	-92.8567	0.80973	63	26.2827	-111.677
2	11846694	N	G	C	128	0.001	0.80973	63	26.2827	-111.677	0.76941	65	32.8717	-96.7855
2	11846703	N	G	A	126	0.001	0.8002	60	26.2867	-102.229	0.742586	66	37.2648	-86.4998
2	11846705	N	A	C	127	0.001	0.822796	62	24.0868	-115.874	0.76941	65	32.8717	-96.7855
2	11846724	N	A	G	135	0.001	0.734531	64	37.2675	-80.5457	0.690268	71	48.2442	-69.8557
2	11846733	N	T	A	135	0.001	0.761368	67	35.0662	-96.1248	0.661873	68	50.4455	-55.5863
2	11846750	N	C	T	129	0.001	0.723226	65	39.4633	-77.1255	0.67199	64	46.0564	-56.0579
2	11846777	N	A	C	110	0.001	0.596556	57	50.4601	-26.3056	0.415038	53	48.2682	21.3108
2	11846827	N	C	A	117	0.001	0.896816	58	13.106	-142.896	0.813769	59	24.0908	-106.328
2	11846848	N	G	C	126	0.001	0.758237	62	32.8757	-87.6521	0.609448	64	54.8452	-33.8486
2	11846989	N	A	T	144	0.001	0.83629	61	21.8909	-120.221	0.795378	83	37.2421	-138.563
2	11847034	N	T	G	131	0.001	0.732298	56	32.8837	-69.6754	0.640093	75	59.225	-52.1011
2	11847039	N	T	C	131	0.001	0.732298	56	32.8837	-69.6754	0.613409	75	63.6195	-41.2398
2	11847056	N	A	T	134	0.001	0.855076	62	19.6923	-131.264	0.833556	72	26.2707	-140.399
2	11847144	N	T	A	160	0.001	0.814496	70	28.4706	-126.526	0.733489	90	52.6134	-112.665
2	11847163	N	C	T	161	0.001	0.92028	75	13.0833	-200.582	0.837434	86	30.6464	-170.246
2	11847191	N	G	A	157	0.001	0.633892	71	57.0331	-46.8943	0.814163	86	35.0409	-155.236
2	11847214	N	G	C	140	0.001	0.750167	64	35.0702	-87.0551	0.6185	76	63.6182	-43.854
2	11847216	N	C	T	141	0.001	0.812709	64	26.2813	-114.842	0.792403	77	35.0529	-126.923
2	11847225	N	A	T	140	0.001	0.730312	63	37.2688	-77.5853	0.571476	77	72.4057	-25.7463
2	11847291	N	C	T	138	0.0108696	0.71169	69	42.9409	-76.2948	0.57407	69	55.3718	-23.1495
2	11847303	N	G	A	121	0.001	0.816878	60	24.0894	-109.503	0.68865	61	41.6659	-59.4264
2	11847307	N	A	G	122	0.001	0.83629	61	21.8909	-120.221	0.705055	61	39.4687	-65.4845
2	11847308	N	G	C	120	0.001	0.833556	60	21.8922	-116.999	0.700134	60	39.47	-62.6073
2	11847314	N	T	G	120	0.001	0.813769	59	24.0908	-106.328	0.705055	61	39.4687	-65.4845
2	11847322	N	A	G	135	0.001	0.742586	66	37.2648	-86.4998	0.608768	69	59.233	-36.2454
2	11847406	N	C	T	128	0.001	0.880851	67	17.4884	-155.932	0.770672	61	30.6798	-91.3532
2	11847564	N	T	C	52	0.001	0.638982	36	28.5159	-24.7869	0.437458	16	15.3592	4.6451
2	11847999	N	A	G	109	0.001	0.448241	58	57.0505	13.8052	0.647157	51	39.482	-37.4361
2	11848128	N	G	A	98	0.001	0.446773	47	46.079	11.519	0.607915	51	43.8765	-26.5608
2	11848154	N	A	T	77	0.0194805	0.612593	36	29.82	-19.3705	0.398667	41	28.0293	18.7788
2	11848469	N	T	C	87	0.001	0.905032	42	8.73288	-106.513	0.733489	45	26.3067	-56.3326
2	11848684	N	G	T	94	0.001	0.878301	41	10.9314	-94.5469	0.773768	53	26.296	-80.4928
2	11848729	N	T	A	105	0.001	0.937792	48	6.52765	-136.382	0.789667	57	26.2907	-92.8567
2	11848748	N	C	G	103	0.001	0.862987	51	15.3125	-111.204	0.730923	52	30.6918	-64.2415
2	11848759	N	T	C	120	0.001	0.827805	58	21.8949	-110.575	0.564559	62	59.2424	-18.6129
2	11848770	N	A	G	112	0.001	0.842334	57	19.699	-114.988	0.691037	55	37.2795	-54.3671
2	11848872	N	G	A	125	0.001	0.872976	55	15.3072	-124.404	0.814496	70	28.4706	-126.526
2	11848901	N	T	A	106	0.001	0.84929	53	17.5071	-109.791	0.736006	53	30.6905	-67.2047
2	11848927	N	C	A	112	0.0267857	0.76406	55	22.1696	-75.3684	0.809193	57	18.096	-95.054
2	11848987	N	G	A	150	0.001	0.802671	81	35.0476	-139.446	0.768295	69	35.0636	-102.219
2	11848989	N	T	G	149	0.001	0.807898	78	32.8543	-137.228	0.774831	71	35.0609	-108.348
2	11848995	N	G	A	143	0.001	0.908167	76	15.2792	-194.864	0.776304	67	32.869	-102.921
2	11849000	N	C	A	146	0.001	0.797496	74	32.8597	-124.653	0.750167	72	39.454	-97.937
2	11849081	N	A	C	160	0.001	0.702838	74	48.2402	-78.4361	0.58145	86	78.9854	-33.0504
2	11849102	N	C	T	152	0.001	0.828791	70	26.2733	-133.973	0.829488	82	30.6518	-157.371
2	11849103	N	T	A	156	0.001	0.845301	71	24.0748	-144.865	0.811973	85	35.0422	-152.067
2	11849124	N	C	G	127	0.001	0.830409	53	19.7043	-102.084	0.838063	74	26.268	-146.848
2	11849128	N	G	T	122	0.001	0.900267	50	10.9194	-124.695	0.791861	72	32.8623	-118.406
2	11849201	N	C	T	176	0.001	0.651264	86	65.802	-65.1127	0.566711	90	85.5717	-27.9715
2	11849204	N	T	A	169	0.001	0.638647	83	65.806	-56.9939	0.569814	86	81.1826	-28.0466
2	11849205	N	T	A	173	0.001	0.952109	83	8.67819	-247.79	0.8002	90	39.43	-153.344
2	11849316	N	C	T	166	0.001	0.8002	85	37.2394	-144.825	0.728548	81	48.2309	-98.8417
2	11849324	N	A	T	175	0.001	0.868378	91	26.2453	-202.401	0.845469	84	28.4519	-171.5
2	11849373	N	A	C	171	0.001	0.747418	91	50.4148	-122.137	0.600067	80	70.2045	-38.3773
2	11849411	N	T	A	134	0.001	0.7973	69	30.6691	-116.134	0.692436	65	43.8578	-64.7983
2	11849414	N	T	A	146	0.001	0.813543	75	30.6611	-135.039	0.732549	71	41.6526	-88.4528
2	11849465	N	A	C	199	0.001	0.755272	98	52.6027	-136.613	0.831905	101	37.2181	-195.682
2	11849472	N	A	T	213	0.001	0.759789	104	54.7919	-148.108	0.660658	109	81.1519	-88.343
2	11849507	N	G	T	236	0.0190678	0.798718	117	49.7397	-195.066	0.884258	119	16.1974	-260.717
2	11849525	N	T	C	213	0.056338	0.823433	114	30.0457	-192.305	0.710336	99	37.0897	-94.7079
2	11849530	N	T	C	219	0.001	0.801926	116	50.3814	-199.079	0.854605	103	32.821	-217.684
2	11849532	N	A	C	233	0.001	0.950714	121	13.0219	-359.493	0.857381	112	35.0062	-239.177
2	11849570	N	A	G	256	0.0117188	0.841148	131	38.8162	-256.378	0.898297	125	22.1694	-300.946
2	11849595	N	T	A	245	0.00612245	0.904095	123	25.3606	-309.396	0.794596	122	46.8718	-198.726
2	11849616	N	C	A	230	0.0391304	0.716321	116	58.393	-124.219	0.556047	114	82.2169	-26.9286
2	11849621	N	C	T	220	0.00681818	0.49103	112	119.827	4.43018	0.589192	108	87.4906	-44.7613
2	11849622	N	G	C	210	0.001	0.785237	107	50.3934	-170.989	0.84489	103	35.0182	-209.828
2	11849630	N	T	C	208	0.00721154	0.831792	106	38.5284	-204.169	0.902937	102	15.6727	-249.613
2	11849634	N	G	C	208	0.0144231	0.77409	106	45.1467	-156.384	0.844933	102	28.3597	-201.096
2	11849647	N	G	T	224	0.00669643	0.819615	100	32.0168	-179.81	0.88884	124	29.6515	-295.404
2	11849652	N	T	C	237	0.00632911	0.760363	109	48.9087	-152.114	0.798138	128	56.0454	-215.23
2	11849702	N	A	T	272	0.0496324	0.850454	133	29.9718	-252.16	0.932079	139	6.55707	-333.313
2	11849707	N	G	A	259	0.023166	0.831649	124	29.9566	-223.632	0.909407	135	21.4607	-334.501
2	11849708	N	G	A	261	0.00574713	0.858522	126	38.5827	-269.074	0.904541	135	21.8152	-334.501
2	11849710	N	A	G	271	0.00553506	0.863943	131	38.5815	-285.482	0.929649	140	15.7253	-378.476
2	11849716	N	T	A	275	0.00545455	0.840939	132	38.3867	-259.596	0.903571	143	29.7193	-359.273
2	11849725	N	C	G	258	0.0581395	0.86562	119	17.7922	-226.815	0.834378	139	30.0961	-239.281
2	11849737	N	C	A	258	0.001	0.867433	128	37.1821	-283.71	0.907964	130	26.1933	-333.084
2	11849751	N	A	G	251	0.001	0.765394	115	59.1717	-168.107	0.801672	136	59.1437	-233.155
2	11849754	N	C	A	232	0.012931	0.868065	112	26.2867	-241.374	0.911138	120	18.0952	-301.466
2	11849769	N	G	T	236	0.001	0.870937	116	32.8037	-260.434	0.766845	120	61.3622	-176.592
2	11849788	N	A	G	194	0.001	0.908436	98	19.6443	-251.509	0.87525	96	26.2387	-218.945
2	11849790	N	C	A	185	0.001	0.843979	96	32.8303	-194.888	0.69676	89	59.2064	-91.0456
2	11849800	N	A	T	178	0.001	0.904525	94	19.6497	-237.962	0.869294	84	24.0574	-187.46
2	11849820	N	C	G	155	0.0193548	0.821273	82	30.8285	-149.9	0.678388	73	37.3082	-62.3021
2	11849837	N	T	C	156	0.001	0.862742	80	24.0628	-174.279	0.829167	76	28.4626	-145.672
2	11849884	N	G	T	158	0.0949367	0.678744	77	30.1224	-57.4705	0.627002	81	39.3758	-41.6455
2	11849908	N	T	C	161	0.00931677	0.625786	80	64.9198	-48.9979	0.487421	81	76.7669	4.40681
2	11849932	N	T	C	168	0.001	0.604721	86	74.5909	-43.3455	0.475593	82	85.5824	8.98409
2	11849958	N	G	C	168	0.001	0.816303	87	35.0396	-158.41	0.852087	81	26.2587	-169.575
2	11849966	N	A	C	170	0.001	0.868378	91	26.2453	-202.401	0.759667	79	41.6419	-112.441
2	11849973	N	G	T	161	0.0186335	0.799218	89	32.5151	-145.337	0.877994	72	14.0721	-158.243
2	11849986	N	T	C	159	0.00943396	0.645365	90	69.1755	-64.7471	0.5148	69	63.7541	-4.40894
2	11850001	N	A	C	152	0.001	0.662899	86	63.6048	-70.8069	0.545485	66	65.8287	-13.7296
2	11850064	N	G	T	120	0.001	0.80576	72	30.6651	-125.556	0.812709	48	19.711	-86.1314
2	11850188	N	C	T	126	0.001	0.757748	66	35.0676	-93.0918	0.583389	60	54.8506	-23.6467
2	11850285	N	A	G	135	0.001	0.756581	78	41.6432	-109.411	0.877445	57	15.3045	-131.037
2	11850570	N	C	A	80	0.001	0.522742	44	46.083	-4.48539	0.611185	36	30.7131	-19.3705
2	11850647	N	A	C	59	0.001	0.468729	32	32.9157	4.51953	0.629716	27	21.9362	-17.2163
2	11851540	N	G	C	47	0.001	0.562542	16	15.3592	-4.6451	0.48386	31	32.917	2.22949
2	11851557	N	G	T	59	0.001	0.760174	25	13.15	-35.6673	0.617726	34	28.5186	-19.4779
2	11851571	N	A	G	73	0.001	0.714429	35	21.9256	-39.5998	0.526333	38	39.4994	-4.49976
2	11851632	N	A	T	99	0.0151515	0.840686	44	9.64532	-82.9922	0.711246	55	34.0388	-60.4563
2	11851650	N	T	A	103	0.001	0.761044	46	24.1081	-65.896	0.543889	57	57.0518	-11.4253
2	11851652	N	A	T	100	0.001	0.761044	46	24.1081	-65.896	0.537062	54	54.8586	-9.08546
2	11851662	N	A	T	107	0.001	0.72932	48	28.4999	-58.8088	0.525441	59	61.4436	-6.74429
2	11851782	N	T	C	137	0.001	0.721459	61	37.2715	-71.7003	0.5395	76	76.8015	-13.6575
2	11851846	N	G	A	142	0.001	0.656354	64	48.2536	-50.3004	0.589804	78	70.2072	-33.2876
2	11851868	N	G	C	153	0.001	0.866911	75	21.8722	-165.918	0.833556	78	28.4599	-152.099
2	11851869	N	A	G	146	0.001	0.750167	72	39.454	-97.937	0.689315	74	50.4375	-72.3854
2	11851871	N	C	A	152	0.001	0.880254	75	19.675	-174.175	0.818394	77	30.6584	-141.391
2	11851954	N	T	C	151	0.00993378	0.624015	69	56.2109	-41.5847	0.518643	82	76.8404	-6.64047
2	11851957	N	G	T	154	0.00974026	0.847341	71	23.2444	-144.865	0.905087	83	11.793	-203.103
2	11851979	N	A	T	158	0.001	0.855309	69	21.8802	-146.213	0.820439	89	35.0369	-164.775
2	11851995	N	A	G	172	0.001	0.628291	78	63.6155	-49.1304	0.531936	94	96.5525	-13.5666
2	11852004	N	C	A	168	0.001	0.883373	77	19.6723	-180.838	0.879374	91	24.0481	-210.663
2	11852033	N	T	A	167	0.001	0.859214	78	24.0654	-167.711	0.842925	89	30.6424	-179.95
2	11852052	N	A	G	180	0.001	0.823745	85	32.845	-159.463	0.884467	95	24.0428	-223.99
2	11852055	N	T	C	171	0.001	0.580301	81	74.5976	-30.6594	0.588948	90	81.1773	-38.0152
2	11852061	N	C	T	175	0.001	0.899	79	17.4724	-196.141	0.87525	96	26.2387	-218.945
2	11852070	N	A	T	183	0.001	0.831546	83	30.6504	-160.583	0.870247	100	28.4305	-223.947
2	11852085	N	A	G	175	0.001	0.848334	79	26.2613	-163.058	0.864827	96	28.4359	-210.751
2	11852096	N	A	T	177	0.001	0.829488	82	30.6518	-157.371	0.895	95	21.8455	-232.556
2	11852110	N	A	C	176	0.00852273	0.952586	81	4.11966	-232.955	0.822898	95	36.2702	-176.468
2	11852144	N	A	T	164	0.001	0.864441	81	24.0614	-177.568	0.867715	83	24.0588	-184.159
2	11852151	N	C	A	152	0.001	0.896368	77	17.4751	-189.407	0.853569	75	24.0694	-157.893
2	11852156	N	T	A	156	0.001	0.949017	78	8.68486	-230.382	0.820727	78	30.6571	-144.576
2	11852167	N	T	A	140	0.0214286	0.947664	69	4.59559	-191.613	0.804412	71	24.224	-117.491
2	11852217	N	C	T	116	0.001	0.813769	59	24.0908	-106.328	0.701889	57	37.2768	-60.0867
2	11852251	N	G	A	112	0.001	0.842334	57	19.699	-114.988	0.782006	55	26.2933	-86.6545
2	11852356	N	C	T	94	0.001	0.438984	41	39.4954	11.5974	0.547201	53	52.6627	-11.4585
2	11852486	N	T	A	116	0.001	0.684334	57	39.474	-54.0638	0.796808	59	26.288	-99.0964
2	11852631	N	T	C	139	0.001	0.720147	75	46.0417	-87.5375	0.859615	64	19.6897	-137.815
2	11852709	N	A	C	147	0.001	0.6501	80	61.4156	-60.0455	0.716562	67	41.6579	-76.6964
2	11852727	N	C	T	152	0.001	0.705265	78	50.4321	-83.8349	0.66227	74	54.8319	-60.6597
2	11852771	N	A	T	135	0.001	0.886334	79	19.6696	-187.515	0.768036	56	28.4892	-82.8617
2	11852818	N	T	C	159	0.001	0.798179	99	43.8124	-167.248	0.783522	60	28.4839	-95.1645
2	11852881	N	G	A	151	0.001	0.720577	93	57.0038	-108.798	0.534506	58	59.2477	-9.06499
2	11852924	N	A	G	136	0.001	0.846385	78	26.2627	-159.807	0.724288	58	35.0782	-69.2086
2	11853045	N	T	A	135	0.0111111	0.766696	69	27.992	-97.7063	0.790043	66	29.7797	-106.778
2	11853190	N	A	G	127	0.001	0.735451	68	39.4594	-85.9818	0.728966	59	35.0769	-72.153
2	11853192	N	T	G	134	0.001	0.676174	71	50.4415	-63.925	0.476175	63	65.8327	6.73459
2	11853314	N	C	A	131	0.001	0.951914	62	6.50898	-184.971	0.695783	69	46.0497	-70.1779
2	11853360	N	A	T	142	0.001	0.732549	71	41.6526	-88.4528	0.507047	71	76.8082	-2.2113
2	11854105	N	T	C	119	0.001	0.633422	60	48.2589	-39.4743	0.593283	59	52.6547	-26.2324
2	11854141	N	G	A	118	0.001	0.709817	62	39.4673	-68.3755	0.910988	56	10.9114	-145.006
2	11854341	N	A	G	116	0.001	0.49019	51	54.8626	2.21684	0.584672	65	59.2384	-26.04
2	11854416	N	G	A	129	0.001	0.436321	55	52.66	16.2739	0.60818	74	63.6208	-38.6425
2	11854434	N	T	G	126	0.001	0.509097	55	59.2517	-2.21541	0.605704	71	61.4276	-36.1514
2	11854481	N	T	C	111	0.001	0.462938	54	54.8586	9.08546	0.631667	57	46.0657	-36.9526
2	11854528	N	T	A	123	0.001	0.787077	61	28.4826	-98.2642	0.709817	62	39.4673	-68.3755
2	11854540	N	A	G	112	0.0133929	0.452401	54	44.7188	11.2827	0.656583	58	42.9041	-45.2296
2	11854603	N	A	C	131	0.001	0.758793	58	30.6838	-82.2127	0.712471	73	46.0444	-81.7057
2	11854734	N	T	C	163	0.001	0.826885	75	28.4639	-142.466	0.716053	88	54.8133	-100.456
2	11855082	N	A	G	168	0.001	0.729565	85	50.4228	-104.273	0.433691	83	78.9894	25.6316
2	11856122	N	G	C	114	0.144737	0.58612	58	24.0765	-17.6468	0.906117	56	3.10047	-100.737
2	11856233	N	A	G	167	0.001	0.92163	89	15.2619	-239.139	0.820727	78	30.6571	-144.576
2	11856308	N	G	A	129	0.0232558	0.843647	69	18.0916	-132.966	0.663593	60	36.7096	-47.2313
2	11856315	N	T	A	150	0.001	0.675117	80	57.0211	-71.5329	0.628657	70	57.0345	-44.231
2	11856490	N	C	T	114	0.001	0.600067	60	52.6534	-28.783	0.685309	54	37.2808	-51.5313
2	11856506	N	A	T	100	0.001	0.566082	53	50.4655	-16.3078	0.659681	47	35.0929	-37.8304
2	11856552	N	G	C	117	0.001	0.983373	59	2.11854	-196.895	0.793299	58	26.2893	-95.9721
2	11856580	N	T	C	118	0.001	0.8002	60	26.2867	-102.229	0.74154	58	32.881	-75.6207
2	11856581	N	A	G	115	0.001	0.930112	57	8.71287	-157.716	0.793299	58	26.2893	-95.9721
2	11856613	N	T	A	128	0.001	0.907964	65	13.0967	-166.542	0.777963	63	30.6771	-97.4964
2	11856624	N	C	A	124	0.001	0.812709	64	26.2813	-114.842	0.716811	60	37.2728	-68.7766
2	11856625	N	C	T	125	0.001	0.815595	65	26.28	-118.014	0.716811	60	37.2728	-68.7766
2	11856651	N	G	C	136	0.001	0.80903	68	28.4732	-120.194	0.750167	68	37.2621	-92.4961
2	11856826	N	T	A	153	0.001	0.698763	73	48.2416	-75.564	0.412442	80	72.4017	33.2238
2	11856828	N	C	A	152	0.001	0.770451	74	37.2541	-110.71	0.666778	78	57.0238	-65.9626
2	11856851	N	A	G	151	0.001	0.936188	78	10.8821	-220.397	0.726178	73	43.8471	-87.9811
2	11856948	N	A	T	154	0.001	0.708472	72	46.0457	-78.8062	0.5	82	89.9768	0
2	11856998	N	A	G	155	0.001	0.822133	73	28.4666	-136.072	0.719659	82	50.4268	-95.4564
2	11857025	N	G	T	155	0.001	0.833556	72	26.2707	-140.399	0.710984	83	52.6227	-92.1337
2	11857077	N	C	G	143	0.001	0.806656	62	26.284	-108.52	0.740901	81	46.0337	-105.272
2	11857078	N	T	C	142	0.001	0.787077	61	28.4826	-98.2642	0.740901	81	46.0337	-105.272
