## Supplementary Table 2 for "A female heterogametic ZW sex-determination system in Acariformes" (part 87 of 393)

1	9780	N	A	G	130	0.001	0.843086	70	24.0761	-141.621	0.850234	60	19.695	-124.736
2	11857098	N	G	A	141	0.001	0.901907	61	13.102	-153.009	0.850234	80	26.26	-166.315
2	11857216	N	A	G	137	0.0109489	0.776682	71	34.1153	-108.348	0.616239	66	46.8361	-35.9507
2	11857232	N	A	G	139	0.001	0.829167	76	28.4626	-145.672	0.619127	63	52.6494	-36.5643
2	11857252	N	A	C	130	0.001	0.87525	72	19.679	-164.208	0.707035	58	37.2755	-62.9692
2	11857423	N	T	A	126	0.001	0.822796	62	24.0868	-115.874	0.890886	64	15.2952	-154.398
2	11857478	N	A	T	123	0.001	0.646251	65	50.4495	-47.383	0.62077	58	48.2616	-34.1741
2	11857485	N	C	A	125	0.001	0.750167	64	35.0702	-87.0551	0.68865	61	41.6659	-59.4264
2	11857524	N	A	G	125	0.001	0.661646	65	48.2522	-53.0496	0.6501	60	46.0617	-45.0341
2	11857541	N	C	T	127	0.001	0.627203	59	48.2602	-36.8141	0.632441	68	54.8399	-44.372
2	11857594	N	A	G	135	0.001	0.793847	63	28.4799	-104.49	0.680676	72	50.4401	-66.7322
2	11857625	N	T	A	131	0.001	0.763812	55	28.4906	-79.812	0.644833	76	59.2237	-54.7994
2	11857632	N	A	T	125	0.001	0.76941	52	26.2973	-77.4284	0.657639	73	54.8333	-57.9077
2	11857651	N	A	G	129	0.001	0.776046	58	28.4866	-88.9932	0.718456	71	43.8498	-82.1158
2	11857661	N	T	A	129	0.001	0.550033	60	59.245	-13.7843	0.623271	69	57.0358	-41.5847
2	11857668	N	T	A	132	0.001	0.813769	59	24.0908	-106.328	0.739886	73	41.6499	-94.3942
2	11857715	N	A	T	120	0.001	0.582144	67	61.4329	-25.9836	0.603843	53	46.071	-26.4692
2	11858600	N	A	G	122	0.001	0.542886	70	70.2178	-13.6983	0.653949	52	39.4807	-40.1594
2	11858817	N	T	C	137	0.001	0.909364	77	15.2779	-198.256	0.783522	60	28.4839	-95.1645
2	11859060	N	T	A	147	0.001	0.729565	85	50.4228	-104.273	0.629118	62	50.4535	-39.3317
2	11859106	N	A	G	160	0.001	0.828176	93	35.0315	-177.561	0.82111	67	26.2773	-124.378
2	11859109	N	T	A	162	0.001	0.848058	92	30.6384	-189.693	0.828791	70	26.2733	-133.973
2	11859110	N	T	A	164	0.001	0.891566	92	21.8495	-222.484	0.722371	72	43.8484	-85.0431
2	11859116	N	A	G	160	0.001	0.891566	92	21.8495	-222.484	0.735451	68	39.4594	-85.9818
2	11859117	N	A	T	164	0.001	0.861944	94	28.4385	-204.173	0.857381	70	21.8789	-149.486
2	11859122	N	A	G	164	0.001	0.89388	94	21.8469	-229.196	0.728724	70	41.6539	-85.4974
2	11859142	N	G	A	172	0.001	0.869812	92	26.244	-205.703	0.675117	80	57.0211	-71.5329
2	11859150	N	G	C	167	0.001	0.868378	91	26.2453	-202.401	0.868667	76	21.8709	-169.218
2	11859181	N	T	C	158	0.001	0.847291	85	28.4505	-174.749	0.657639	73	54.8333	-57.9077
2	11859184	N	C	T	158	0.001	0.870836	85	24.0561	-190.765	0.643932	73	57.0305	-52.269
2	11859198	N	G	T	156	0.001	0.771265	83	41.6366	-124.636	0.863256	73	21.8749	-159.332
2	11859222	N	G	C	142	0.001	0.642953	70	54.8373	-49.7392	0.777963	72	35.0596	-111.424
2	11859247	N	G	C	146	0.001	0.765802	64	32.873	-93.7314	0.829488	82	30.6518	-157.371
2	11859252	N	G	A	142	0.001	0.737864	61	35.0742	-78.0793	0.827379	81	30.6531	-154.164
2	11859278	N	T	C	152	0.001	0.877175	65	17.4911	-149.282	0.689782	87	59.209	-85.3445
2	11859330	N	T	C	176	0.001	0.831546	83	30.6504	-160.583	0.709817	93	59.201	-102.563
2	11859342	N	T	A	180	0.001	0.849696	93	30.6371	-192.948	0.770295	87	43.8284	-130.067
2	11859387	N	A	T	162	0.001	0.815025	81	32.8503	-146.723	0.691486	81	54.8226	-80.2862
2	11859397	N	T	A	171	0.001	0.829765	88	32.841	-169.07	0.686872	83	57.0171	-79.9777
2	11859404	N	A	G	171	0.001	0.93052	86	13.0686	-238.294	0.847291	85	28.4505	-174.749
2	11859405	N	C	T	171	0.001	0.93052	86	13.0686	-238.294	0.835518	85	30.6478	-167.02
2	11859440	N	G	T	159	0.001	0.868667	76	21.8709	-169.218	0.710984	83	52.6227	-92.1337
2	11859444	N	C	T	157	0.001	0.872043	78	21.8682	-175.828	0.861	79	24.0641	-170.993
2	11859473	N	A	T	122	0.001	0.838936	62	21.8896	-123.45	0.766845	60	30.6811	-88.2961
2	11859481	N	G	C	119	0.001	0.803481	61	26.2853	-105.371	0.827805	58	21.8949	-110.575
2	11859538	N	A	G	134	0.001	0.815595	65	26.28	-118.014	0.768295	69	35.0636	-102.219
2	11859556	N	C	T	142	0.001	0.938754	65	8.70221	-185.298	0.83139	77	28.4612	-148.883
2	11859559	N	C	A	140	0.001	0.936799	63	8.70487	-178.389	0.83139	77	28.4612	-148.883
2	11859561	N	T	C	132	0.0113636	0.93435	59	4.0861	-157.408	0.838198	73	25.2564	-143.621
2	11859577	N	T	A	150	0.001	0.750167	68	37.2621	-92.4961	0.475593	82	85.5824	8.98409
2	11859600	N	A	T	151	0.001	0.887582	71	17.4831	-169.28	0.662609	80	59.2184	-65.7333
2	11859632	N	A	G	151	0.001	0.890672	73	17.4804	-175.976	0.718094	78	48.2349	-90.0353
2	11859650	N	T	A	151	0.00993378	0.906822	74	9.75307	-181.526	0.70265	77	49.5129	-80.9556
2	11859696	N	T	A	177	0.001	0.879771	83	21.8615	-192.419	0.75549	94	50.4108	-131.172
2	11859726	N	A	G	178	0.001	0.897993	88	19.6577	-217.711	0.8002	90	39.43	-153.344
2	11859729	N	G	A	173	0.001	0.843603	83	28.4532	-168.255	0.8002	90	39.43	-153.344
2	11859746	N	C	T	154	0.001	0.859214	78	24.0654	-167.711	0.816	76	30.6598	-138.212
2	11859791	N	G	T	125	0.001	0.680676	72	50.4401	-66.7322	0.792648	53	24.0988	-87.4546
2	11859792	N	T	C	122	0.001	0.698763	73	48.2416	-75.564	0.796116	49	21.9069	-82.0591
2	11859844	N	A	G	109	0.001	0.571476	63	59.241	-21.0651	0.608768	46	39.4887	-24.1636
2	11859916	N	C	G	155	0.001	0.861	79	24.0641	-170.993	0.7765	76	37.2514	-116.849
2	11859922	N	A	T	158	0.001	0.899	79	17.4724	-196.141	0.797667	79	35.0502	-133.172
2	11859928	N	C	A	159	0.001	0.870377	77	21.8695	-172.521	0.792878	82	37.2434	-135.441
2	11859937	N	C	G	172	0.001	0.881207	84	21.8602	-195.747	0.818394	88	35.0382	-161.59
2	11859975	N	A	C	179	0.001	0.814163	86	35.0409	-155.236	0.785136	93	43.8205	-148.551
2	11860011	N	T	C	170	0.001	0.802671	81	35.0476	-139.446	0.797952	89	39.4314	-150.21
2	11860108	N	C	T	147	0.001	0.869812	69	19.683	-154.277	0.782239	78	37.2488	-123.018
2	11860281	N	G	T	142	0.001	0.937	79	10.8807	-223.849	0.825614	63	24.0854	-119.071
2	11860391	N	C	T	165	0.001	0.938564	81	10.8781	-230.758	0.797818	84	37.2408	-141.691
2	11860466	N	A	G	147	0.001	0.706805	75	48.2389	-81.3196	0.65288	72	54.8346	-55.1699
2	11860469	N	C	A	144	0.001	0.757315	70	37.2595	-98.5316	0.811018	74	30.6624	-131.871
2	11860479	N	A	T	136	0.001	0.970902	68	4.30376	-216.844	0.80903	68	28.4732	-120.194
2	11860520	N	C	T	122	0.001	0.968054	62	4.31175	-195.719	0.816878	60	24.0894	-109.503
2	11860567	N	T	C	93	0.001	0.717126	53	32.8877	-60.8569	0.750167	40	21.9189	-54.4095
2	11860639	N	T	A	124	0.001	0.793847	63	28.4799	-104.49	0.770672	61	30.6798	-91.3532
2	11860676	N	G	A	116	0.001	0.82111	67	26.2773	-124.378	0.816538	49	19.7097	-89.3044
2	11861228	N	A	G	132	0.001	0.677538	62	43.8618	-56.3181	0.8002	70	30.6678	-119.268
2	11861253	N	T	C	138	0.001	0.593813	64	57.0425	-28.6301	0.567613	74	70.2125	-23.3277
2	11861273	N	C	T	132	0.001	0.920916	63	10.9021	-168.86	0.753792	69	37.2608	-95.5091
2	11861307	N	G	T	119	0.001	0.759432	54	28.4919	-76.7735	0.784805	65	30.6745	-103.676
2	11861339	N	T	C	134	0.001	0.82111	67	26.2773	-124.378	0.806174	67	28.4746	-117.038
2	11861374	N	T	A	143	0.001	0.545485	66	65.8287	-13.7296	0.766411	77	39.4473	-113.088
2	11861452	N	T	G	171	0.001	0.723834	76	46.0404	-90.4691	0.694867	95	63.5928	-96.0963
2	11861482	N	G	A	158	0.001	0.914562	70	13.09	-183.528	0.761538	88	46.0244	-126.354
2	11861486	N	A	T	162	0.001	0.708472	72	46.0457	-78.8062	0.666778	90	65.7967	-76.1107
2	11861516	N	T	A	162	0.001	0.91204	68	13.0927	-176.725	0.75549	94	50.4108	-131.172
2	11861520	N	A	G	152	0.00986842	0.652525	66	49.6649	-50.1014	0.648039	86	57.6194	-61.7181
2	11861522	N	C	A	151	0.00993378	0.871328	61	16.7672	-136.034	0.765817	90	38.5879	-127.929
2	11861531	N	G	T	157	0.001	0.925657	67	10.8968	-182.554	0.789082	90	41.6272	-146.246
2	11861539	N	T	A	170	0.001	0.602808	73	63.6222	-36.0626	0.794011	97	43.8151	-160.994
2	11861570	N	T	A	143	0.001	0.833556	66	24.0814	-128.699	0.792403	77	35.0529	-126.923
2	11861571	N	G	T	142	0.001	0.836045	67	24.0801	-131.921	0.8002	75	32.8583	-127.787
2	11861587	N	T	A	143	0.001	0.841498	63	21.8882	-126.685	0.825217	80	30.6544	-150.963
2	11861600	N	A	T	150	0.001	0.617726	68	57.0371	-38.9558	0.646439	82	63.6101	-59.8617
2	11861648	N	A	T	154	0.001	0.932721	74	10.8874	-206.608	0.712642	80	50.4295	-89.6255
2	11861663	N	T	C	153	0.001	0.592167	76	68.0126	-33.3549	0.519494	77	81.1946	-6.70859
2	11861674	N	A	T	163	0.001	0.901502	81	17.4698	-202.887	0.707455	82	52.624	-89.2378
2	11861722	N	G	C	124	0.229839	0.519692	71	31.3673	-4.39447	0.656165	53	8.13397	-24.1883
2	11861728	N	C	T	154	0.001	0.899	79	17.4724	-196.141	0.720147	75	46.0417	-87.5375
2	11861877	N	C	A	137	0.001	0.925657	67	10.8968	-182.554	0.785905	70	32.865	-112.188
2	11861880	N	T	C	141	0.001	0.707831	65	41.6606	-70.8875	0.7765	76	37.2514	-116.849
2	11861926	N	A	G	142	0.001	0.869812	69	19.683	-154.277	0.822133	73	28.4666	-136.072
2	11861938	N	G	A	145	0.001	0.889149	72	17.4818	-172.626	0.767302	73	37.2555	-107.653
2	11861939	N	A	T	151	0.001	0.883373	77	19.6723	-180.838	0.797496	74	32.8597	-124.653
2	11862023	N	T	G	160	0.001	0.846385	78	26.2627	-159.807	0.817285	82	32.849	-149.9
2	11862097	N	T	G	141	0.001	0.682662	63	43.8605	-59.1302	0.730923	78	46.0377	-96.3623
2	11862135	N	C	T	134	0.001	0.838936	62	21.8896	-123.45	0.736269	72	41.6512	-91.4186
2	11862155	N	C	T	135	0.0111111	0.630002	62	49.6142	-39.3317	0.737886	73	34.3036	-90.1783
2	11862526	N	T	C	145	0.001	0.782797	69	32.8663	-109.091	0.710667	76	48.2376	-84.2142
2	11862588	N	G	T	119	0.001	0.689782	58	39.4727	-56.8964	0.705055	61	39.4687	-65.4845
2	11862589	N	G	T	118	0.001	0.737	57	32.8823	-72.6418	0.737864	61	35.0742	-78.0793
2	11862599	N	A	C	117	0.001	0.736006	53	30.6905	-67.2047	0.734531	64	37.2675	-80.5457
2	11862603	N	T	C	118	0.001	0.660484	53	39.4793	-42.9032	0.538487	65	65.83	-11.3711
2	11862668	N	C	A	140	0.001	0.784805	65	30.6745	-103.676	0.733489	75	43.8445	-93.8877
2	11862689	N	T	A	146	0.001	0.70602	68	43.8538	-73.4018	0.718094	78	48.2349	-90.0353
2	11862692	N	G	A	145	0.0103448	0.68309	66	45.2282	-61.664	0.719473	79	40.6161	-88.9223
2	11862708	N	C	A	153	0.001	0.847454	72	24.0734	-148.115	0.827379	81	30.6531	-154.164
2	11862714	N	A	C	151	0.001	0.768295	69	35.0636	-102.219	0.756269	82	43.8351	-114.852
2	11862722	N	G	A	160	0.001	0.631667	76	61.4209	-49.2701	0.702516	84	54.8186	-88.8703
2	11862730	N	G	T	158	0.001	0.767302	73	37.2555	-107.653	0.75311	85	46.0283	-117.272
2	11862766	N	C	A	157	0.001	0.708472	72	46.0457	-78.8062	0.776655	85	41.6339	-130.777
2	11862787	N	A	G	154	0.001	0.797496	74	32.8597	-124.653	0.812709	80	32.8517	-143.552
2	11862797	N	T	A	154	0.001	0.816	76	30.6598	-138.212	0.795069	78	35.0516	-130.044
2	11862836	N	T	G	161	0.001	0.91594	83	15.2699	-218.658	0.692436	78	52.6293	-77.758
2	11863017	N	G	T	141	0.001	0.890886	64	15.2952	-154.398	0.779407	77	37.2501	-119.93
2	11863123	N	C	T	165	0.001	0.931795	73	10.8888	-203.165	0.793674	92	41.6246	-152.476
2	11863222	N	G	T	143	0.001	0.952683	63	6.50764	-188.456	0.812709	80	32.8517	-143.552
2	11863535	N	A	G	173	0.001	0.688437	77	52.6307	-74.9157	0.72932	96	56.9998	-117.618
2	11863810	N	C	G	150	0.001	0.818394	55	21.8989	-100.994	0.789667	95	43.8178	-154.761
2	11863892	N	A	G	150	0.001	0.523092	65	68.0273	-6.73019	0.482341	85	89.9728	6.69759
2	11863915	N	C	A	152	0.001	0.815595	65	26.28	-118.014	0.758793	87	46.0257	-123.319
2	11864877	N	A	G	129	0.001	0.629118	62	50.4535	-39.3317	0.417856	67	61.4329	25.9836
2	11865066	N	T	A	129	0.001	0.632441	68	54.8399	-44.372	0.737864	61	35.0742	-78.0793
2	11865180	N	T	C	133	0.001	0.845058	58	19.6977	-118.231	0.813543	75	30.6611	-135.039
2	11865526	N	A	G	151	0.001	0.743019	70	39.4567	-91.9396	0.815025	81	32.8503	-146.723
2	11866200	N	T	C	127	0.001	0.600067	55	48.2656	-26.3844	0.5	72	79.0041	0
2	11866784	N	G	T	151	0.001	0.435855	78	74.6016	23.2578	0.808425	73	30.6638	-128.711
2	11866946	N	A	G	153	0.001	0.571476	70	65.8234	-23.4057	0.855659	83	26.256	-176.109
2	11867630	N	A	G	180	0.001	0.555593	72	70.2151	-18.4685	0.490735	108	116.309	4.43149
2	11868436	N	T	A	171	0.001	0.833556	72	26.2707	-140.399	0.757748	99	52.6013	-139.638
2	11868472	N	A	T	159	0.001	0.905032	63	13.0993	-159.769	0.698049	96	63.5915	-98.9559
2	11869032	N	A	T	153	0.001	0.753255	81	43.8364	-111.831	0.861352	72	21.8762	-156.045
2	11869381	N	T	C	130	0.001	0.779848	59	28.4852	-92.0741	0.887582	71	17.4831	-169.28
2	11869394	N	T	G	145	0.001	0.777963	63	30.6771	-97.4964	0.890504	82	19.6656	-197.554
2	11869809	N	C	T	171	0.001	0.795652	88	39.4327	-147.081	0.72304	83	50.4254	-98.3863
2	11869818	N	T	C	164	0.001	0.873813	87	24.0534	-197.384	0.701433	77	50.4335	-80.9556
2	11869842	N	G	A	167	0.001	0.782797	92	43.8218	-145.455	0.893596	75	17.4778	-182.685
2	11870156	N	C	A	166	0.001	0.839307	87	30.6451	-173.477	0.823	79	30.6558	-147.767
2	11870243	N	A	T	166	0.001	0.864441	81	24.0614	-177.568	0.823745	85	32.845	-159.463
2	11870430	N	G	C	159	0.001	0.578366	83	76.7922	-30.6085	0.579	76	70.2098	-28.2694
2	11870561	N	C	T	152	0.001	0.880254	75	19.675	-174.175	0.818394	77	30.6584	-141.391
2	11870879	N	G	A	134	0.001	0.83099	65	24.0828	-125.483	0.666778	69	50.4441	-58.3515
2	11870997	N	G	T	148	0.001	0.843979	64	21.8869	-129.926	0.750167	84	46.0297	-114.26
2	11871357	N	A	T	175	0.001	0.916945	84	15.2685	-222.066	0.791403	91	41.6259	-149.358
2	11871358	N	T	A	178	0.001	0.8002	85	37.2394	-144.825	0.892735	93	21.8482	-225.839
2	11871424	N	T	A	181	0.001	0.870247	100	28.4305	-223.947	0.765609	81	41.6392	-118.523
2	11871465	N	A	G	193	0.001	0.870247	100	28.4305	-223.947	0.763617	93	48.2149	-134.832
2	11871474	N	T	A	196	0.001	0.86024	100	30.6278	-215.837	0.739743	96	54.8026	-124.046
2	11871554	N	A	C	173	0.001	0.835667	79	28.4586	-155.321	0.75549	94	50.4108	-131.172
2	11871561	N	T	C	173	0.001	0.8555	76	24.0681	-161.161	0.74243	97	54.8012	-127.03
2	11871573	N	A	G	166	0.001	0.876964	73	19.6777	-167.527	0.795896	93	41.6232	-155.6
2	11871605	N	C	T	143	0.001	0.86465	59	17.4991	-129.44	0.76208	84	43.8325	-120.916
2	11871664	N	C	G	133	0.001	0.887355	62	15.2979	-147.702	0.690268	71	48.2442	-69.8557
2	11871690	N	C	T	144	0.001	0.8002	65	28.4772	-110.749	0.861	79	24.0641	-170.993
2	11871757	N	G	A	160	0.001	0.92236	77	13.0807	-207.42	0.807434	83	35.0449	-145.745
2	11871811	N	G	A	161	0.001	0.481916	83	87.7783	6.70013	0.538487	78	78.996	-13.6454
2	11871928	N	A	G	147	0.001	0.76941	78	39.446	-116.143	0.492749	69	74.6136	2.21172
2	11871961	N	A	T	161	0.001	0.458796	85	85.5784	15.9577	0.565833	76	72.4071	-23.2918
2	11871975	N	G	A	161	0.001	0.795652	88	39.4327	-147.081	0.904379	73	15.2832	-184.706
2	11871987	N	G	C	158	0.001	0.707455	82	52.624	-89.2378	0.526333	76	78.9987	-8.99953
2	11871997	N	A	T	164	0.001	0.895613	86	19.6603	-210.981	0.76941	78	39.446	-116.143
2	11872098	N	T	G	146	0.001	0.605333	76	65.8154	-38.5493	0.514295	70	74.6123	-4.4516
2	11872155	N	T	C	145	0.001	0.550758	69	68.0219	-16.0919	0.526333	76	78.9987	-8.99953
2	11872166	N	T	A	108	0.001	0.403782	52	46.0724	23.9073	0.607214	56	48.2642	-28.9582
2	11872167	N	T	A	108	0.001	0.403782	52	46.0724	23.9073	0.607214	56	48.2642	-28.9582
2	11872168	N	A	T	133	0.001	0.934716	61	8.70753	-171.488	0.819658	72	28.4679	-132.884
2	11872177	N	C	T	131	0.001	0.836045	67	24.0801	-131.921	0.765802	64	32.873	-93.7314
2	11872210	N	G	A	132	0.001	0.838461	68	24.0788	-135.149	0.750167	64	35.0702	-87.0551
2	11872229	N	T	C	135	0.001	0.924526	66	10.8981	-179.127	0.7973	69	30.6691	-116.134
2	11872298	N	G	A	117	0.001	0.825614	63	24.0854	-119.071	0.777963	54	26.2947	-83.5684
2	11872310	N	A	T	121	0.001	0.852694	61	19.6937	-127.997	0.766845	60	30.6811	-88.2961
2	11872331	N	T	A	123	0.001	0.850234	60	19.695	-124.736	0.793847	63	28.4799	-104.49
2	11872358	N	A	G	119	0.001	0.84769	59	19.6963	-121.481	0.783522	60	28.4839	-95.1645
2	11872487	N	T	A	120	0.001	0.692436	52	35.0862	-51.8387	0.647157	68	52.6427	-49.9147
2	11872492	N	A	T	118	0.001	0.787426	47	21.9096	-75.8267	0.760737	71	37.2581	-101.563
2	11872574	N	C	T	139	0.001	0.687625	64	43.8591	-61.9572	0.746831	75	41.6472	-100.374
2	11872632	N	C	T	165	0.001	0.857381	84	26.2547	-179.383	0.889149	81	19.667	-194.204
2	11872640	N	G	A	166	0.001	0.67828	87	61.4062	-79.4064	0.683667	79	54.8253	-74.6181
2	11872697	N	C	T	168	0.001	0.68194	88	61.4049	-82.2186	0.700134	80	52.6267	-83.4764
2	11872701	N	T	C	176	0.001	0.684906	92	63.5968	-87.5738	0.714429	84	52.6214	-95.0395
2	11872712	N	T	C	185	0.001	0.591459	93	83.3705	-40.4779	0.434739	92	87.7663	27.9364
2	11872742	N	C	A	179	0.001	0.957294	93	8.66486	-282.694	0.872341	86	24.0548	-194.073
2	11872804	N	G	T	177	0.001	0.686872	83	57.0171	-79.9777	0.712908	94	59.1997	-105.465
2	11872810	N	A	G	174	0.001	0.792878	82	37.2434	-135.441	0.848058	92	30.6384	-189.693
2	11872873	N	G	A	182	0.001	0.833556	90	32.8383	-175.499	0.837181	92	32.8357	-181.945
2	11872875	N	C	T	179	0.001	0.494378	89	96.5592	2.20847	0.566711	90	85.5717	-27.9715
2	11872911	N	A	G	168	0.001	0.765609	81	41.6392	-118.523	0.770295	87	43.8284	-130.067
2	11872917	N	A	C	174	0.001	0.783322	83	39.4393	-131.528	0.791403	91	41.6259	-149.358
2	11872946	N	C	A	156	0.001	0.666778	72	52.6374	-60.8885	0.702516	84	54.8186	-88.8703
2	11872971	N	A	G	156	0.001	0.739886	73	41.6499	-94.3942	0.735097	83	48.2282	-104.759
2	11872982	N	A	G	146	0.001	0.772909	66	32.8703	-99.8488	0.750167	80	43.8378	-108.819
2	11872984	N	C	G	154	0.001	0.710285	69	43.8525	-76.2948	0.741337	85	48.2256	-110.711
2	11873048	N	G	A	150	0.001	0.535235	71	72.4137	-11.3385	0.607667	79	68.0086	-41.0398
2	11873127	N	G	T	148	0.001	0.846385	78	26.2627	-159.807	0.814496	70	28.4706	-126.526
2	11873556	N	C	T	155	0.001	0.770451	74	37.2541	-110.71	0.716194	81	50.4281	-92.5361
2	11873569	N	G	A	153	0.001	0.786858	75	35.0556	-120.702	0.730923	78	46.0377	-96.3623
2	11873580	N	C	T	153	0.001	0.774831	71	35.0609	-108.348	0.756269	82	43.8351	-114.852
2	11873716	N	C	T	157	0.001	0.802834	76	32.857	-130.927	0.815025	81	32.8503	-146.723
2	11873721	N	A	G	156	0.001	0.783973	74	35.0569	-117.602	0.817285	82	32.849	-149.9
2	11873744	N	G	A	156	0.001	0.77161	70	35.0622	-105.279	0.779256	86	41.6326	-133.858
2	11873787	N	G	A	172	0.001	0.733489	75	43.8445	-93.8877	0.721797	97	59.1957	-114.222
2	11873801	N	C	T	169	0.001	0.710667	76	48.2376	-84.2143	0.731337	93	54.8066	-115.139
2	11873911	N	A	T	178	0.001	0.761044	92	48.2162	-131.792	0.837434	86	30.6464	-170.246
2	11874085	N	C	T	167	0.001	0.742097	93	52.6093	-121.59	0.635225	74	59.2264	-49.4177
2	11874100	N	G	A	159	0.001	0.522237	90	94.3606	-8.96672	0.507251	69	74.6136	-2.21172
2	11874160	N	T	G	172	0.001	0.773992	84	41.6352	-127.703	0.841137	88	30.6438	-176.711
2	11874204	N	T	C	173	0.001	0.797818	84	37.2408	-141.691	0.854169	89	28.4452	-187.788
2	11874244	N	T	G	166	0.001	0.555593	90	87.7689	-23.0857	0.486833	76	81.196	4.44707
2	11874247	N	A	T	187	0.001	0.767855	99	50.4041	-146.367	0.852508	88	28.4465	-184.522
2	11874365	N	G	A	154	0.001	0.695783	69	46.0497	-70.1779	0.635384	85	68.0006	-56.838
2	11874444	N	A	C	155	0.001	0.589101	73	65.8194	-30.8914	0.451187	82	81.1879	18.3595
2	11874501	N	G	A	125	0.001	0.586264	58	52.656	-23.705	0.85098	67	21.8829	-139.682
2	11874520	N	A	T	127	0.001	0.566711	60	57.0478	-18.6477	0.552274	67	65.8274	-16.1133
2	11874604	N	C	A	142	0.001	0.552274	67	65.8274	-16.1133	0.520013	75	79.0001	-6.7117
2	11874605	N	A	T	140	0.001	0.569277	65	61.4356	-21.0252	0.533356	75	76.8028	-11.3197
2	11874715	N	T	C	142	0.001	0.768295	69	35.0636	-102.219	0.849548	73	24.0721	-151.369
2	11874729	N	T	G	144	0.001	0.756928	74	39.4513	-103.971	0.857381	70	21.8789	-149.486
2	11874734	N	C	T	145	0.0103448	0.727608	74	36.3455	-86.8135	0.819117	71	27.5812	-129.702
2	11874928	N	A	G	115	0.001	0.787077	61	28.4826	-98.2642	0.907679	54	10.9141	-138.22
2	11875097	N	C	T	149	0.001	0.815025	81	32.8503	-146.723	0.735451	68	39.4594	-85.9818
2	11875194	N	A	G	142	0.001	0.580301	81	74.5976	-30.6594	0.68865	61	41.6659	-59.4264
2	11875246	N	T	G	144	0.001	0.526333	76	78.9987	-8.99953	0.647157	68	52.6427	-49.9147
2	11875265	N	A	G	137	0.0109489	0.554455	74	71.4241	-18.4444	0.61374	63	44.669	-33.4631
2	11875272	N	A	G	140	0.001	0.653436	75	57.0278	-57.7044	0.646251	65	50.4495	-47.383
2	11875311	N	A	C	148	0.001	0.585423	82	74.5963	-33.1631	0.560646	66	63.6315	-18.5499
2	11875385	N	A	T	152	0.001	0.561839	89	85.573	-25.5325	0.635011	63	50.4521	-41.9975
2	11875424	N	C	G	153	0.001	0.8002	90	39.43	-153.344	0.777963	63	30.6771	-97.4964
2	11875442	N	A	T	158	0.001	0.709817	93	59.201	-102.563	0.630857	65	52.6467	-41.8511
2	11875470	N	C	G	156	0.001	0.550596	89	87.7703	-20.6867	0.641886	67	52.644	-47.21
2	11875480	N	T	A	156	0.001	0.566711	90	85.5717	-27.9715	0.621293	66	54.8426	-39.0733
2	11875565	N	C	G	181	0.001	0.5	98	107.533	0	0.686872	83	57.0171	-79.9777
2	11875617	N	T	C	178	0.001	0.785136	93	43.8205	-148.551	0.65893	85	63.6061	-68.0519
2	11875677	N	G	T	164	0.001	0.574763	87	81.1813	-30.5137	0.636455	77	61.4196	-51.9422
2	11875679	N	T	C	164	0.001	0.693311	88	59.2077	-88.1901	0.644833	76	59.2237	-54.7994
2	11875696	N	G	T	166	0.001	0.720577	93	57.0038	-108.798	0.698763	73	48.2416	-75.564
2	11875820	N	G	A	136	0.001	0.822133	73	28.4666	-136.072	0.920916	63	10.9021	-168.86
2	11875830	N	T	C	136	0.001	0.80576	72	30.6651	-125.556	0.718896	64	39.4647	-74.1965
2	11875846	N	C	T	133	0.001	0.656821	67	50.4468	-52.836	0.712263	66	41.6592	-73.7859
2	11875876	N	A	G	110	0.001	0.745262	51	28.4959	-67.7307	0.644164	59	46.063	-42.3213
2	11876100	N	T	A	70	0.001	0.607214	28	24.1321	-14.4791	0.690603	42	28.5079	-41.4075
2	11876147	N	A	T	88	0.001	0.527796	36	37.3048	-4.50562	0.653949	52	39.4807	-40.1594
2	11876284	N	T	C	81	0.001	0.617726	34	28.5186	-19.4779	0.787426	47	21.9096	-75.8267
2	11876340	N	A	C	88	0.001	0.677538	31	21.9309	-28.159	0.526333	57	59.249	-6.74965
2	11876438	N	T	A	142	0.001	0.642953	70	54.8373	-49.7392	0.430509	72	68.0179	23.3656
2	11876439	N	T	A	146	0.001	0.788925	71	32.8637	-115.293	0.746831	75	41.6472	-100.374
2	11876440	N	T	A	144	0.001	0.791861	72	32.8623	-118.406	0.764065	72	37.2568	-104.604
2	11876525	N	C	T	120	0.001	0.62008	50	41.6806	-29.275	0.5	70	76.8095	0
2	11876557	N	C	A	105	0.001	0.733489	45	26.3067	-56.3326	0.633422	60	48.2589	-39.4743
2	11876582	N	G	A	113	0.001	0.679365	53	37.2821	-48.7125	0.566711	60	57.0478	-18.6477
2	11876583	N	C	G	114	0.001	0.666778	54	39.478	-45.6664	0.533356	60	61.4423	-9.05576
2	11876818	N	T	A	145	0.001	0.729883	74	43.8458	-90.9294	0.859395	71	21.8775	-152.763
2	11876824	N	G	A	147	0.001	0.873489	71	19.6803	-160.894	0.829167	76	28.4626	-145.672
2	11876852	N	T	A	124	0.001	0.661646	65	48.2522	-53.0496	0.796808	59	26.288	-99.0964
2	11876899	N	T	C	173	0.001	0.74243	97	54.8012	-127.03	0.921334	76	13.082	-204
2	11877032	N	A	G	169	0.001	0.87525	88	24.0521	-200.699	0.864441	81	24.0614	-177.568
2	11877239	N	G	A	160	0.001	0.896368	77	17.4751	-189.407	0.855659	83	26.256	-176.109
2	11877299	N	G	A	154	0.001	0.738796	88	50.4188	-113.169	0.621293	66	54.8426	-39.0733
2	11877354	N	T	A	160	0.001	0.701165	97	63.5901	-101.825	0.714429	63	39.466	-71.2796
2	11877415	N	C	A	165	0.001	0.722921	101	61.3876	-119.647	0.687625	64	43.8591	-61.9572
2	11877496	N	C	A	154	0.001	0.522742	88	92.1661	-8.97078	0.636455	66	52.6454	-44.5219
2	11877627	N	A	G	171	0.001	0.659681	94	70.1858	-75.6608	0.688437	77	52.6307	-74.9157
2	11877771	N	T	C	169	0.001	0.602219	93	81.1733	-45.6564	0.434167	76	72.4071	23.2918
2	11878206	N	A	G	148	0.001	0.746643	71	39.4553	-94.9336	0.883373	77	19.6723	-180.838
2	11878405	N	C	A	166	0.001	0.760737	71	37.2581	-101.563	0.737	95	54.8039	-121.07
2	11878566	N	C	T	177	0.001	0.817285	82	32.849	-149.9	0.8002	95	41.6206	-161.863
2	11878629	N	A	G	173	0.001	0.851586	74	24.0708	-154.628	0.889149	99	24.0374	-237.361
2	11878923	N	C	G	165	0.001	0.935355	77	10.8834	-216.947	0.852508	88	28.4465	-184.522
2	11879016	N	A	T	141	0.001	0.712006	59	37.2741	-65.8661	0.792878	82	37.2434	-135.441
2	11879095	N	C	T	150	0.001	0.784805	65	30.6745	-103.676	0.882608	85	21.8589	-199.079
2	11879140	N	A	T	149	0.001	0.731498	67	39.4607	-83.0186	0.658642	82	61.4129	-65.5157
2	11879343	N	G	A	153	0.001	0.8002	70	30.6678	-119.268	0.855659	83	26.256	-176.109
2	11879922	N	G	A	149	0.001	0.65288	72	54.8346	-55.1699	0.584472	77	70.2085	-30.7693
2	11880357	N	C	T	132	0.001	0.83584	73	26.2693	-143.621	0.84769	59	19.6963	-121.481
2	11880672	N	C	A	161	0.001	0.739886	73	41.6499	-94.3942	0.818394	88	35.0382	-161.59
2	11881123	N	T	A	150	0.001	0.794314	68	30.6704	-113.008	0.866098	82	24.0601	-180.862
2	11881392	N	T	C	152	0.001	0.461513	65	65.83	11.3711	0.747291	87	48.2229	-116.696
2	11881601	N	G	A	186	0.001	0.766135	94	48.2136	-137.879	0.880689	92	24.0468	-213.99
2	11881688	N	C	T	162	0.001	0.685517	89	61.4036	-85.0414	0.643932	73	57.0305	-52.269
2	11882165	N	C	A	130	0.001	0.644164	59	46.063	-42.3213	0.633892	71	57.0331	-46.8943
2	11882166	N	A	T	134	0.001	0.655842	61	46.0604	-47.7649	0.643932	73	57.0305	-52.269
2	11882435	N	A	G	126	0.001	0.70602	51	32.8903	-55.0514	0.546698	75	74.6056	-16.0349
2	11882528	N	G	A	136	0.001	0.428524	56	52.6587	18.7246	0.6501	80	61.4156	-60.0455
2	11882570	N	A	G	142	0.001	0.734531	64	37.2675	-80.5457	0.718094	78	48.2349	-90.0353
2	11883034	N	A	G	137	0.001	0.612979	62	52.6507	-33.9499	0.640093	75	59.225	-52.1011
2	11883127	N	G	A	140	0.001	0.833556	66	24.0814	-128.699	0.756928	74	39.4513	-103.971
2	11883343	N	G	T	123	0.001	0.484838	66	70.2232	4.45506	0.631667	57	46.0657	-36.9526
2	11883569	N	C	T	101	0.0148515	0.563131	48	45.1865	-13.9353	0.441725	53	42.6898	13.6557
2	11883687	N	G	A	96	0.015625	0.808121	42	11.5737	-69.5103	0.799448	54	23.0386	-90.5777
2	11883805	N	A	G	96	0.001	0.822437	45	17.5178	-83.9821	0.745262	51	28.4959	-67.7307
2	11883957	N	G	T	75	0.02	0.43242	31	21.5649	9.07968	0.66127	44	31.7771	-35.2941
2	11884423	N	T	C	91	0.001	0.804551	46	19.7137	-79.8148	0.622304	45	37.2928	-26.8858
2	11885389	N	T	C	96	0.001	0.487797	41	43.8898	2.22162	0.545485	55	54.8573	-11.4413
2	11885592	N	T	C	125	0.001	0.603517	58	50.4588	-28.8675	0.746433	67	37.2635	-89.4929
2	11885843	N	G	A	125	0.012	0.860046	64	13.7177	-132.123	0.756164	61	31.9785	-84.6278
2	11885871	N	A	C	137	0.001	0.851586	74	24.0708	-154.628	0.746196	63	35.0716	-84.0522
2	11885955	N	G	T	148	0.001	0.450671	71	70.2165	16.0718	0.571476	77	72.4057	-25.7463
2	11885967	N	C	T	152	0.001	0.44591	74	72.4097	18.4444	0.576974	78	72.4044	-28.2202
2	11886028	N	C	T	139	0.001	0.863879	66	19.687	-144.386	0.698763	73	48.2416	-75.564
2	11886079	N	C	T	123	0.001	0.645258	62	48.2562	-44.8519	0.672246	61	43.8631	-53.5213
2	11886250	N	A	C	142	0.001	0.687625	64	43.8591	-61.9572	0.782239	78	37.2488	-123.018
2	11886331	N	T	C	132	0.001	0.793299	58	26.2893	-95.9721	0.756928	74	39.4513	-103.971
2	11886349	N	A	G	131	0.001	0.730923	52	30.6918	-64.2415	0.835667	79	28.4586	-155.321
2	11886353	N	G	A	124	0.001	0.750167	48	26.3027	-65.2913	0.8555	76	24.0681	-161.161
2	11886377	N	A	T	115	0.001	0.717536	46	28.5026	-52.9372	0.855309	69	21.8802	-146.213
2	11886383	N	C	G	117	0.001	0.87525	48	13.1193	-109.472	0.753792	69	37.2608	-95.5091
2	11886385	N	C	A	120	0.001	0.880254	50	13.1167	-116.117	0.77161	70	35.0622	-105.279
2	11886438	N	T	G	118	0.001	0.640093	50	39.4834	-34.734	0.588294	68	61.4316	-28.4955
2	11886450	N	C	A	123	0.001	0.909364	55	10.9128	-141.611	0.750167	68	37.2621	-92.4961
2	11886477	N	A	G	127	0.001	0.700134	60	39.47	-62.6073	0.85098	67	21.8829	-139.682
2	11886507	N	C	T	128	0.001	0.738621	65	37.2661	-83.5173	0.857381	63	19.691	-134.537
2	11886548	N	T	C	121	0.001	0.654649	55	41.6739	-42.6944	0.757748	66	35.0676	-93.0918
2	11886568	N	T	A	112	0.001	0.691037	55	37.2795	-54.3671	0.789667	57	26.2907	-92.8567
2	11886594	N	T	C	96	0.001	0.659197	44	32.8997	-35.2941	0.76941	52	26.2973	-77.4284
2	11886619	N	G	A	85	0.001	0.789667	38	17.5271	-61.9045	0.744844	47	26.304	-62.2903
2	11886666	N	T	C	71	0.001	0.535738	28	28.5266	-4.53743	0.651264	43	32.901	-32.5563
2	11886760	N	C	T	85	0.0176471	0.572289	42	38.556	-14.0434	0.572289	43	32.1452	-13.7661
2	11886792	N	C	T	66	0.001	0.571476	35	32.9117	-11.7029	0.612979	31	26.3253	-16.9749
2	11887225	N	A	T	48	0.001	0.5	24	26.3347	0	0.5	24	26.3347	0
2	11887233	N	G	A	51	0.001	0.518531	27	28.5279	-2.23428	0.541695	24	24.1375	-4.56131
2	11887238	N	T	A	53	0.001	0.62077	29	24.1308	-17.087	0.5	24	26.3347	0
2	11887326	N	T	C	59	0.001	0.515162	33	35.1116	-2.22753	0.692436	26	17.5431	-25.9193
2	11887339	N	C	T	58	0.001	0.5	32	35.1129	0	0.653949	26	19.7403	-20.0797
2	11887440	N	T	A	78	0.001	0.552667	38	37.3021	-9.21074	0.750167	40	21.9189	-54.4095
2	11887498	N	A	G	66	0.001	0.466644	30	30.7211	4.52788	0.777963	36	17.5298	-55.7122
2	11887500	N	T	C	68	0.001	0.48386	31	32.917	2.22949	0.729883	37	21.9229	-45.4647
2	11887501	N	G	A	68	0.001	0.48386	31	32.917	2.22949	0.756928	37	19.7257	-51.9857
2	11887503	N	C	A	68	0.001	0.466644	30	30.7211	4.52788	0.737	38	21.9216	-48.4278
2	11887579	N	T	C	76	0.001	0.743752	39	21.9202	-51.4098	0.675793	37	26.3173	-33.2304
2	11887898	N	A	G	73	0.001	0.534907	43	43.8871	-6.80114	0.5	30	32.9184	0
2	11887899	N	G	C	73	0.001	0.613712	44	37.2941	-24.265	0.655276	29	21.9336	-22.6148
2	11887911	N	A	G	73	0.001	0.568227	44	41.6886	-14.0041	0.551759	29	28.5252	-6.90258
2	11887931	N	A	C	67	0.001	0.512203	41	43.8898	-2.22162	0.538487	26	26.332	-4.54845
2	11888011	N	T	C	81	0.001	0.730923	52	30.6918	-64.2415	0.62077	29	24.1308	-17.087
2	11888067	N	G	T	111	0.001	0.765802	64	32.873	-93.7314	0.723553	47	28.5012	-55.8649
2	11888078	N	A	C	119	0.001	0.5	66	72.4204	0	0.717126	53	32.8877	-60.8569
2	11888086	N	T	C	117	0.001	0.562542	64	61.4369	-18.5804	0.717126	53	32.8877	-60.8569
2	11888107	N	C	T	128	0.001	0.746433	67	37.2635	-89.4929	0.770672	61	30.6798	-91.3532
2	11888134	N	G	A	116	0.001	0.543889	57	57.0518	-11.4253	0.745927	59	32.8797	-78.6117
2	11888199	N	T	C	112	0.001	0.607915	51	43.8765	-26.5608	0.803481	61	26.2853	-105.371
2	11888325	N	C	T	110	0.001	0.658642	41	30.7065	-32.7579	0.782797	69	32.8663	-109.091
2	11888331	N	T	C	105	0.001	0.634236	41	32.9037	-27.1572	0.765802	64	32.873	-93.7314
2	11888345	N	C	A	96	0.001	0.594658	37	32.909	-16.7129	0.779848	59	28.4852	-92.0741
2	11888352	N	T	C	99	0.001	0.579	38	35.1049	-14.1347	0.770672	61	30.6798	-91.3532
2	11888360	N	G	A	85	0.001	0.531271	32	32.9157	-4.51953	0.736006	53	30.6905	-67.2047
2	11888363	N	C	G	84	0.001	0.433289	30	28.5239	9.32383	0.648247	54	41.6752	-39.9683
2	11888371	N	G	C	80	0.001	0.517253	29	30.7225	-2.2317	0.70602	51	32.8903	-55.0514
2	11888391	N	T	G	73	0.001	0.5	30	32.9184	0	0.58145	43	39.4927	-16.5252
2	11888444	N	A	T	80	0.001	0.437458	32	30.7185	9.29021	0.604236	48	41.6833	-24.0709
2	11888519	N	G	A	107	0.001	0.653163	49	37.2875	-37.6248	0.776046	58	28.4866	-88.9932
2	11888532	N	G	T	118	0.001	0.818394	55	21.8989	-100.994	0.555593	63	61.4382	-16.16
2	11888634	N	G	A	70	0.001	0.968054	31	2.15587	-97.8593	0.692436	39	26.3147	-38.879
2	11888663	N	C	T	95	0.001	0.733489	45	26.3067	-56.3326	0.840227	50	17.5111	-100.053
2	11888683	N	T	C	91	0.001	0.68012	50	35.0889	-46.1778	0.780675	41	19.7203	-64.2185
2	11888705	N	T	A	103	0.0145631	0.686034	57	38.4378	-54.0638	0.825413	46	11.5976	-82.012
2	11888750	N	C	T	95	0.001	0.714429	56	35.0809	-63.3597	0.795069	39	17.5258	-65.0221
2	11888764	N	G	A	90	0.001	0.722371	54	32.8863	-63.7823	0.750167	36	19.727	-48.9685
2	11888771	N	T	C	89	0.001	0.717126	53	32.8877	-60.8569	0.750167	36	19.727	-48.9685
2	11888782	N	C	T	86	0.001	0.730923	52	30.6918	-64.2415	0.735451	34	19.7297	-42.9909
2	11888807	N	A	G	65	0.001	0.615462	39	32.9063	-21.8708	0.692436	26	17.5431	-25.9193
2	11888809	N	T	G	65	0.001	0.615462	39	32.9063	-21.8708	0.692436	26	17.5431	-25.9193
2	11888828	N	T	G	78	0.001	0.59097	44	39.4914	-19.0405	0.735451	34	19.7297	-42.9909
2	11888857	N	T	C	33	0.001	0.56004	25	24.1361	-6.95255	0.750167	8	4.38378	-10.8819
2	11888870	N	C	T	71	0.001	0.702263	47	30.6985	-49.6523	0.708472	24	15.3486	-26.2687
2	11888872	N	T	C	70	0.001	0.5	46	50.4748	0	0.708472	24	15.3486	-26.2687
2	11888907	N	A	T	67	0.001	0.704682	44	28.5052	-47.1342	0.782797	23	10.9554	-36.3637
2	11889876	N	A	C	49	0.001	0.520013	25	26.3334	-2.23723	0.750167	24	13.1513	-32.6457
2	11889897	N	A	G	55	0.001	0.566711	30	28.5239	-9.32383	0.43996	25	24.1361	6.95255
2	11889989	N	C	T	73	0.001	0.727424	44	26.308	-53.3776	0.724288	29	17.5391	-34.6043
2	11889998	N	C	T	62	0.001	0.575808	33	30.7171	-11.7466	0.689782	29	19.7363	-28.4482
2	11890003	N	T	A	75	0.001	0.558178	43	41.6899	-11.5688	0.687625	32	21.9296	-30.9786
2	11890014	N	A	G	75	0.001	0.534907	43	43.8871	-6.80114	0.656354	32	24.1268	-25.1502
2	11890074	N	T	G	71	0.001	0.474983	40	41.6939	4.49449	0.612979	31	26.3253	-16.9749
2	11890152	N	A	G	62	0.0241935	0.529902	34	34.0499	-4.51217	0.63179	28	15.5771	-16.6763
2	11890185	N	T	C	61	0.001	0.545485	33	32.9144	-6.86478	0.607214	28	24.1321	-14.4791
2	11890189	N	C	A	57	0.001	0.562542	32	30.7185	-9.29021	0.640093	25	19.7417	-17.367
2	11890278	N	C	T	58	0.001	0.59097	22	19.7457	-9.52023	0.611185	36	30.7131	-19.3705
2	11890311	N	A	G	53	0.001	0.5	18	19.751	0	0.600067	35	30.7145	-16.7901
2	11890356	N	C	A	68	0.001	0.625083	24	19.743	-14.6994	0.5	44	48.2803	0
2	11890358	N	T	C	69	0.001	0.625083	24	19.743	-14.6994	0.511119	45	48.2789	-2.21944
2	11890365	N	T	A	92	0.001	0.555593	36	35.1076	-9.23427	0.535738	56	57.0531	-9.07486
2	11890440	N	G	T	98	0.001	0.543507	46	46.0804	-9.13717	0.538487	52	52.664	-9.09689
2	11890484	N	A	G	117	0.001	0.833556	54	19.703	-105.299	0.793847	63	28.4799	-104.49
2	11890540	N	G	A	112	0.001	0.477258	44	46.083	4.48539	0.647157	68	52.6427	-49.9147
2	11890798	N	A	C	134	0.001	0.923359	52	8.71954	-140.562	0.853895	82	26.2573	-172.84
2	11890900	N	G	T	169	0.001	0.688437	77	52.6307	-74.9157	0.70666	92	59.2024	-99.6701
2	11890909	N	A	G	177	0.001	0.938564	81	10.8781	-230.758	0.771014	96	48.2109	-143.993
2	11890973	N	T	G	178	0.001	0.4605	76	76.8015	13.6575	0.588294	102	92.1474	-42.7432
2	11891301	N	G	C	166	0.001	0.753255	81	43.8364	-111.831	0.788428	85	39.4367	-137.731
2	11891306	N	T	G	160	0.001	0.737659	80	46.035	-102.293	0.737659	80	46.035	-102.293
2	11891308	N	C	A	169	0.001	0.755985	86	46.027	-120.292	0.72304	83	50.4254	-98.3863
2	11891361	N	A	T	181	0.001	0.744608	90	50.4161	-119.14	0.56048	91	87.7676	-25.5024
2	11891674	N	T	C	151	0.001	0.890672	73	17.4804	-175.976	0.807898	78	32.8543	-137.228
2	11891714	N	T	C	163	0.001	0.838063	74	26.268	-146.848	0.831682	89	32.8397	-172.282
2	11891798	N	T	C	172	0.001	0.623459	77	63.6168	-46.4844	0.600067	95	83.3678	-45.573
2	11891831	N	T	A	176	0.001	0.658642	82	61.4129	-65.5157	0.627745	94	76.7775	-58.9294
2	11891895	N	C	A	171	0.001	0.623612	85	70.1978	-51.3841	0.627992	86	70.1965	-54.0299
2	11892034	N	G	A	142	0.001	0.876964	73	19.6777	-167.527	0.7973	69	30.6691	-116.134
2	11893084	N	C	T	139	0.001	0.646251	65	50.4495	-47.383	0.811018	74	30.6624	-131.871
2	11893170	N	A	T	162	0.001	0.852087	81	26.2587	-169.575	0.852087	81	26.2587	-169.575
2	11893216	N	T	A	163	0.001	0.675442	77	54.8279	-68.9968	0.790892	86	39.4353	-140.841
2	11893225	N	A	T	165	0.001	0.679607	78	54.8266	-71.8014	0.770295	87	43.8284	-130.067
2	11893251	N	G	T	158	0.001	0.679607	78	54.8266	-71.8014	0.775184	80	39.4433	-122.275
2	11893392	N	T	C	150	0.001	0.701889	57	37.2768	-60.0867	0.838936	93	32.8343	-185.175
2	11893632	N	T	A	190	0.001	0.597766	87	76.7868	-40.6961	0.815745	103	41.6099	-187.12
2	11893643	N	T	C	188	0.001	0.623612	85	70.1978	-51.3841	0.835175	103	37.2154	-202.12
2	11893646	N	G	T	189	0.001	0.597766	87	76.7868	-40.6961	0.843366	102	35.0196	-206.584
2	11893673	N	C	T	157	0.001	0.579	76	70.2098	-28.2694	0.815025	81	32.8503	-146.723
2	11893717	N	C	A	146	0.001	0.589101	73	65.8194	-30.8914	0.794717	73	32.861	-121.526
2	11893818	N	T	G	153	0.001	0.788428	85	39.4367	-137.731	0.661873	68	50.4455	-55.5863
2	11893834	N	C	T	147	0.001	0.773992	84	41.6352	-127.703	0.730312	63	37.2688	-77.5853
2	11893866	N	T	A	125	0.001	0.661398	62	46.059	-50.5129	0.841498	63	21.8882	-126.685
2	11893867	N	T	A	124	0.001	0.672246	61	43.8631	-53.5213	0.841498	63	21.8882	-126.685
2	11893879	N	T	A	127	0.001	0.639437	61	48.2576	-42.1538	0.818394	66	26.2787	-121.192
2	11893885	N	G	A	122	0.001	0.614111	57	48.2629	-31.5551	0.83099	65	24.0828	-125.483
2	11893906	N	G	C	107	0.001	0.884872	52	13.114	-122.783	0.745618	55	30.6878	-73.1711
2	11893966	N	A	T	98	0.001	0.675117	40	28.5106	-35.7664	0.845058	58	19.6977	-118.231
2	11893990	N	G	T	90	0.001	0.666778	36	26.3187	-30.4443	0.870618	54	15.3086	-121.095
2	11894343	N	C	G	75	0.001	0.310218	29	19.7363	28.4482	0.630522	46	37.2915	-29.5336
2	11894430	N	C	A	77	0.001	0.588294	34	30.7158	-14.2477	0.76762	43	21.9149	-63.5048
2	11894945	N	C	G	74	0.001	0.474983	40	41.6939	4.49449	0.617726	34	28.5186	-19.4779
2	11895614	N	T	C	78	0.001	0.595302	42	37.2968	-19.111	0.611185	36	30.7131	-19.3705
2	11895889	N	G	C	86	0.001	0.744349	43	24.1121	-56.85	0.790892	43	19.7177	-70.4206
2	11895912	N	A	G	91	0.001	0.600067	45	39.49	-21.5872	0.652276	46	35.0942	-35.0904
2	11895953	N	T	G	97	0.001	0.723553	47	28.5012	-55.8649	0.900267	50	10.9194	-124.695
2	11895956	N	A	G	95	0.001	0.766135	47	24.1068	-68.9396	0.896098	48	10.9221	-117.959
2	11895958	N	A	G	99	0.001	0.720147	50	30.6945	-58.3583	0.898225	49	10.9208	-121.325
2	11895969	N	G	C	103	0.001	0.714429	49	30.6958	-55.4397	0.889149	54	13.1113	-129.469
2	11895979	N	C	G	98	0.001	0.766135	47	24.1068	-68.9396	0.902229	51	10.9181	-128.07
2	11895980	N	T	G	100	0.001	0.723553	47	28.5012	-55.8649	0.905931	53	10.9154	-134.833
2	11896009	N	C	A	102	0.001	0.900267	50	10.9194	-124.695	0.71168	52	32.889	-57.9463
2	11896075	N	C	T	94	0.001	0.42217	45	41.6873	16.4739	0.591898	49	43.8791	-21.4375
2	11896081	N	T	A	91	0.001	0.414577	41	37.2981	16.5816	0.62008	50	41.6806	-29.275
2	11896166	N	T	G	72	0.001	0.575808	33	30.7171	-11.7466	0.64112	39	30.7091	-27.3145
2	11897323	N	A	C	74	0.001	0.793299	29	13.1447	-47.986	0.711252	45	28.5039	-50.0267
2	11897680	N	T	G	132	0.001	0.791239	67	30.6718	-109.889	0.89257	65	15.2939	-157.751
2	11897756	N	A	C	132	0.001	0.742097	62	35.0729	-81.0602	0.843086	70	24.0761	-141.621
2	11897787	N	C	G	124	0.001	0.725957	62	37.2701	-74.6368	0.822796	62	24.0868	-115.874
2	11897855	N	C	T	124	0.001	0.492058	63	68.0299	2.2131	0.57382	61	57.0465	-21.1078
2	11897860	N	A	C	126	0.001	0.822796	62	24.0868	-115.874	0.87525	64	17.4924	-145.963
2	11897882	N	C	T	118	0.001	0.933623	60	8.70888	-168.042	0.724288	58	35.0782	-69.2086
2	11897938	N	C	T	105	0.001	0.851298	47	15.3179	-98.1035	0.689782	58	39.4727	-56.8964
2	11897940	N	A	G	114	0.001	0.823745	51	19.707	-95.6775	0.666778	63	46.0577	-53.2775
2	11897942	N	G	C	96	0.001	0.795652	44	19.7163	-73.5405	0.615462	52	43.8751	-29.161
2	11897987	N	C	A	110	0.001	0.944741	54	6.51965	-157.154	0.642953	56	43.8698	-39.7913
2	11897991	N	A	T	111	0.001	0.943692	53	6.52098	-153.686	0.672529	58	41.6699	-50.9847
2	11898015	N	G	T	112	0.001	0.625083	56	46.067	-34.2985	0.678691	56	39.4753	-51.2475
2	11898032	N	A	T	122	0.001	0.889149	63	15.2965	-151.048	0.779848	59	28.4852	-92.0741
2	11898033	N	T	C	116	0.001	0.883589	60	15.3005	-141.022	0.785905	56	26.292	-89.7507
2	11898045	N	T	C	122	0.001	0.698545	63	41.6632	-65.1296	0.881611	59	15.3019	-137.689
2	11898157	N	T	C	100	0.001	0.435441	62	59.2424	18.6129	0.658	38	28.5132	-30.2218
2	11898158	N	A	T	101	0.001	0.42618	61	57.0465	21.1078	0.625083	40	32.905	-24.499
2	11898159	N	C	T	99	0.001	0.416611	60	54.8506	23.6467	0.64112	39	30.7091	-27.3145
2	11898308	N	T	A	85	0.001	0.631667	38	30.7105	-24.6351	0.89388	47	10.9234	-114.598
2	11898339	N	G	T	71	0.001	0.481469	27	28.5279	2.23428	0.795652	44	19.7163	-73.5405
2	11898949	N	G	T	125	0.001	0.666778	51	37.2848	-43.1294	0.905676	74	15.2819	-188.089
2	11899046	N	T	C	159	0.00943396	0.638558	70	46.7385	-46.4282	0.788342	89	40.6242	-143.139
2	11899187	N	C	A	175	0.001	0.8024	91	39.4287	-156.484	0.893119	84	19.663	-204.262
2	11899527	N	C	G	136	0.001	0.5	60	65.8367	0	0.802834	76	32.857	-130.927
2	11899629	N	G	A	137	0.0109489	0.730509	59	34.2911	-72.153	0.859788	78	17.8287	-162.004
2	11899694	N	G	A	134	0.001	0.738621	65	37.2661	-83.5173	0.478246	69	72.4164	6.72215
2	11899695	N	C	T	132	0.001	0.666778	63	46.0577	-53.2775	0.884314	69	17.4858	-162.598
2	11899702	N	T	C	128	0.001	0.683456	60	41.6672	-56.5969	0.661873	68	50.4455	-55.5863
2	11899755	N	C	T	103	0.001	0.87525	40	10.9328	-91.2269	0.603243	63	54.8466	-31.2658
2	11899759	N	G	A	101	0.001	0.820727	39	15.3286	-72.2881	0.580699	62	57.0451	-23.5922
2	11899821	N	T	C	109	0.001	0.937792	48	6.52765	-136.382	0.803481	61	26.2853	-105.371
2	11899828	N	T	C	114	0.001	0.725641	51	30.6931	-61.2925	0.80973	63	26.2827	-111.677
2	11899889	N	A	C	113	0.001	0.979487	48	2.1332	-157.893	0.83099	65	24.0828	-125.483
2	11899904	N	A	G	114	0.001	0.872589	47	13.1207	-106.159	0.746433	67	37.2635	-89.4929
2	11899965	N	G	A	109	0.001	0.5	42	46.0857	0	0.865916	67	19.6857	-147.678
2	11900087	N	T	G	115	0.001	0.636455	44	35.0969	-29.6812	0.873489	71	19.6803	-160.894
2	11900120	N	A	G	106	0.001	0.619127	42	35.0996	-24.3762	0.843979	64	21.8869	-129.926
2	11900152	N	T	C	102	0.001	0.64112	39	30.7091	-27.3145	0.841498	63	21.8882	-126.685
2	11900234	N	A	G	58	0.001	0.59097	22	19.7457	-9.52023	0.583389	36	32.9104	-14.188
2	11900235	N	C	T	61	0.001	0.59097	22	19.7457	-9.52023	0.564145	39	37.3008	-11.6289
2	11900289	N	A	C	84	0.001	0.788071	33	15.3366	-53.3892	0.745262	51	28.4959	-67.7307
2	11900298	N	G	A	92	0.001	0.756928	37	19.7257	-51.9857	0.763812	55	28.4906	-79.812
2	11900369	N	G	A	115	0.001	0.812709	48	19.711	-86.1314	0.806174	67	28.4746	-117.038
2	11900371	N	G	T	115	0.001	0.812709	48	19.711	-86.1314	0.806174	67	28.4746	-117.038
2	11900374	N	G	A	116	0.001	0.830007	47	17.5151	-90.3848	0.811802	69	28.4719	-123.356
2	11900393	N	G	A	115	0.001	0.8002	45	19.715	-76.6721	0.8002	70	30.6678	-119.268
2	11900406	N	G	T	117	0.001	0.822437	45	17.5178	-83.9821	0.819658	72	28.4679	-132.884
2	11900411	N	A	C	113	0.001	0.805082	41	17.5231	-71.2963	0.819658	72	28.4679	-132.884
2	11900424	N	T	A	131	0.001	0.685309	54	37.2808	-51.5313	0.597468	77	68.0113	-35.8992
2	11900435	N	A	T	144	0.001	0.866911	60	17.4978	-132.735	0.857381	84	26.2547	-179.383
2	11900466	N	G	A	127	0.001	0.924812	53	8.71821	-143.987	0.811018	74	30.6624	-131.871
2	11900472	N	T	A	146	0.001	0.936799	63	8.70487	-178.389	0.81949	83	32.8477	-153.082
2	11900473	N	T	C	148	0.001	0.936799	63	8.70487	-178.389	0.835518	85	30.6478	-167.02
2	11900500	N	T	C	179	0.001	0.916945	72	13.0873	-190.342	0.841349	107	37.2101	-215.041
2	11900517	N	T	C	180	0.001	0.701433	77	50.4335	-80.9556	0.689447	103	70.1738	-100.834
2	11900525	N	A	T	194	0.001	0.571476	84	78.9881	-28.0869	0.627358	110	89.9395	-68.7286
2	11900531	N	A	G	209	0.001	0.855793	90	28.4439	-191.058	0.933062	119	17.4191	-332.639
2	11900532	N	T	A	210	0.001	0.543507	92	92.1607	-18.2743	0.618723	118	98.7177	-68.2302
2	11900553	N	T	C	207	0.001	0.53263	92	94.358	-13.5749	0.634873	115	92.13	-76.5748
2	11900558	N	G	C	205	0.001	0.677896	90	63.5995	-81.9417	0.721887	115	70.1578	-135.483
2	11900566	N	G	T	200	0.001	0.770295	87	43.8284	-130.067	0.778947	113	54.7799	-175.642
2	11900567	N	G	T	203	0.001	0.655659	90	67.9939	-70.3797	0.63726	113	89.9355	-76.7284
2	11900574	N	T	A	214	0.001	0.731337	93	54.8066	-115.139	0.777044	121	59.1637	-186.489
2	11900583	N	T	C	212	0.001	0.622304	90	74.5856	-53.7716	0.655842	122	92.1207	-95.5298
2	11900633	N	T	A	227	0.001	0.674029	92	65.794	-81.6777	0.733489	135	78.92	-168.998
2	11900657	N	A	T	237	0.001	0.563149	103	98.7377	-30.2091	0.664289	134	98.6964	-111.397
2	11900676	N	G	A	231	0.001	0.764883	102	52.5973	-148.751	0.860706	129	39.378	-278.911
2	11900683	N	G	C	239	0.001	0.701069	107	70.1685	-112.259	0.742586	132	74.5296	-173
2	11900721	N	G	A	214	0.001	0.635507	96	76.7748	-64.2582	0.661124	118	87.7316	-95.9526
2	11900722	N	G	A	209	0.001	0.606454	94	81.1719	-48.2325	0.643574	115	89.9328	-82.1124
2	11900741	N	T	C	222	0.001	0.597891	92	81.1746	-43.0946	0.653949	130	98.7017	-100.399
2	11900751	N	T	A	222	0.0608108	0.772379	97	26.2397	-125.208	0.763187	125	44.2781	-161.008
2	11900752	N	A	T	220	0.001	0.777963	99	48.2069	-153.209	0.768774	121	61.3609	-179.647
2	11900753	N	T	C	222	0.001	0.788071	99	46.0097	-160.168	0.772539	123	61.3582	-185.771
2	11900766	N	C	A	221	0.001	0.739743	96	54.8026	-124.046	0.720147	125	76.7361	-145.896
2	11900771	N	C	A	222	0.001	0.763062	97	50.4068	-140.269	0.704136	125	81.1306	-133.486
2	11900780	N	C	T	214	0.00700935	0.574819	95	78.782	-32.5457	0.55488	119	115.338	-29.9869
2	11900829	N	G	T	155	0.001	0.793847	63	28.4799	-104.49	0.70666	92	59.2024	-99.6701
2	11900846	N	G	A	148	0.001	0.716811	60	37.2728	-68.7766	0.670568	88	63.6021	-76.3519
2	11900860	N	G	A	127	0.001	0.846385	52	17.5084	-106.538	0.786858	75	35.0556	-120.702
2	11900870	N	A	T	129	0.001	0.857381	56	17.5031	-119.588	0.849548	73	24.0721	-151.369
2	11900882	N	A	T	127	0.001	0.69656	56	37.2781	-57.2191	0.774831	71	35.0609	-108.348
2	11901002	N	T	C	171	0.001	0.605333	76	65.8154	-38.5493	0.7054	95	61.3956	-102.185
2	11901005	N	T	C	168	0.001	0.589101	73	65.8194	-30.8914	0.694867	95	63.5928	-96.0963
2	11901007	N	G	C	171	0.0964912	0.54881	72	37.9444	-13.1833	0.694202	99	40.9254	-83.3264
2	11901036	N	C	A	139	0.001	0.737864	61	35.0742	-78.0793	0.743752	78	43.8404	-102.82
2	11901077	N	G	T	209	0.001	0.87525	88	24.0521	-200.699	0.909364	121	24.0081	-311.545
2	11901092	N	T	A	216	0.001	0.833556	102	37.2168	-198.899	0.824778	114	43.7924	-214.748
2	11901107	N	T	A	246	0.001	0.896264	125	28.3972	-307.366	0.851474	121	39.3887	-252.732
2	11901119	N	T	A	276	0.001	0.904682	136	28.3825	-344.475	0.857381	140	43.7578	-298.971
2	11901125	N	A	G	299	0.001	0.475161	141	147.026	15.7283	0.607667	158	136.017	-82.0797
2	11901139	N	G	T	313	0.001	0.443671	151	147.013	39.2708	0.567947	162	153.59	-51.3359
2	11901171	N	C	A	368	0.001	0.972993	183	10.742	-587.949	0.940835	185	23.9227	-531.185
2	11901175	N	T	A	378	0.001	0.657859	187	140.373	-148.573	0.654553	191	144.762	-148.163
2	11901194	N	G	A	372	0.001	0.928463	181	28.3225	-497.974	0.864117	191	56.8731	-418.211
2	11901197	N	G	A	372	0.001	0.730491	178	105.229	-219.412	0.799169	194	85.433	-329.11
2	11901199	N	G	A	366	0.001	0.925999	175	28.3305	-477.383	0.858878	191	59.0703	-410.165
2	11901203	N	C	A	376	0.001	0.928463	181	28.3225	-497.974	0.851517	195	63.4594	-407.36
2	11901215	N	C	A	371	0.001	0.944741	180	21.7322	-523.848	0.832683	191	70.0564	-371.18
2	11901217	N	A	C	370	0.109459	0.589937	181	117.546	-66.6501	0.545227	189	81.0945	-30.7611
2	11901222	N	A	T	376	0.001	0.945048	181	21.7308	-527.317	0.836122	195	70.0511	-384.064
2	11901237	N	G	T	367	0.001	0.971579	174	10.7541	-556.209	0.943301	193	23.912	-558.894
2	11901239	N	G	C	359	0.001	0.930923	173	26.136	-480.026	0.828176	186	70.0631	-355.123
2	11901245	N	G	A	357	0.012605	0.897486	171	32.3757	-412.184	0.927536	186	20.2132	-491.534
2	11901253	N	G	A	370	0.001	0.549484	182	179.93	-41.3332	0.462741	188	190.908	31.8047
2	11901255	N	A	T	357	0.001	0.906704	171	34.9275	-436.206	0.930395	186	28.3158	-515.156
2	11901268	N	C	A	331	0.001	0.894673	161	37.1381	-393.664	0.829632	170	63.4928	-326.441
2	11901273	N	A	G	347	0.001	0.958886	169	15.1551	-516.572	0.916008	178	32.7209	-469.039
2	11901279	N	T	A	339	0.001	0.456221	160	160.184	31.9877	0.564289	179	171.145	-53.4996
2	11901288	N	G	A	324	0.001	0.915862	154	28.3585	-405.592	0.847291	170	56.9011	-349.498
2	11901297	N	C	T	290	0.001	0.457336	129	129.464	25.1086	0.546615	161	160.183	-34.3579
2	11901328	N	T	C	307	0.001	0.872732	149	41.5485	-336.721	0.842	158	54.7199	-318.331
2	11901343	N	C	A	326	0.001	0.912225	159	30.5491	-413.492	0.910453	167	32.7356	-431.622
2	11901361	N	T	A	332	0.001	0.580892	167	153.583	-63.7096	0.594002	165	146.994	-73.973
2	11901365	N	G	C	319	0.001	0.880757	159	41.5352	-369.922	0.862742	160	48.1255	-348.557
2	11901367	N	G	T	323	0.001	0.568796	160	151.395	-51.3735	0.607434	163	140.405	-84.4771
2	11901396	N	A	T	309	0.001	0.624287	157	129.427	-95.4819	0.664584	152	111.856	-126.619
2	11901405	N	A	G	264	0.00568182	0.611109	132	102.598	-69.7043	0.606465	132	113.254	-67.507
2	11901410	N	G	C	261	0.0287356	0.603586	131	91.2269	-61.187	0.611554	130	94.4231	-66.7575
2	11901419	N	A	G	279	0.001	0.562085	137	131.651	-39.4678	0.57047	142	133.841	-46.7708
2	11901422	N	T	C	278	0.001	0.92057	138	23.9854	-369.442	0.907415	140	28.3772	-358.017
2	11901424	N	G	A	267	0.001	0.909364	132	26.1906	-339.867	0.911386	135	26.1866	-350.053
2	11901427	N	T	C	275	0.001	0.913319	138	26.1826	-360.251	0.898076	137	30.5784	-339.036
2	11901432	N	G	T	281	0.0213523	0.66664	140	80.4861	-111.671	0.710178	141	80.8177	-151.154
2	11901451	N	A	G	272	0.001	0.895786	134	30.5824	-328.94	0.840807	138	48.1549	-276.764
2	11901455	N	C	T	255	0.001	0.76208	126	65.7487	-181.374	0.76762	129	65.7447	-190.514
2	11901459	N	T	G	252	0.001	0.878301	123	32.7943	-283.641	0.829677	129	48.1669	-247.756
2	11901460	N	C	T	248	0.001	0.881611	118	30.6038	-275.378	0.823293	130	50.3628	-243.444
2	11901471	N	C	A	182	0.001	0.84907	86	28.4492	-178.003	0.76059	96	50.4081	-137.23
2	11901473	N	G	T	176	0.001	0.857381	84	26.2547	-179.383	0.761044	92	48.2162	-131.792
2	11901482	N	A	T	181	0.001	0.843603	83	28.4532	-168.255	0.775694	98	48.2082	-150.131
2	11901491	N	T	C	165	0.001	0.91577	71	13.0886	-186.934	0.798071	94	41.6219	-158.729
2	11901493	N	G	A	165	0.001	0.913319	69	13.0913	-180.126	0.791861	96	43.8164	-157.875
2	11901496	N	T	C	162	0.001	0.910722	67	13.094	-173.328	0.779134	95	46.015	-147.786
2	11901498	N	C	G	152	0.001	0.693678	62	41.6646	-62.2709	0.766845	90	46.0217	-132.444
2	11901505	N	A	G	152	0.001	0.606628	61	52.652	-31.3558	0.538487	91	92.1621	-15.9196
2	11901546	N	C	T	177	0.001	0.93052	86	13.0686	-238.294	0.846385	91	30.6398	-186.441
2	11901548	N	T	A	178	0.001	0.942155	86	10.8714	-248.058	0.837181	92	32.8357	-181.945
2	11901562	N	G	A	140	0.001	0.877445	57	15.3045	-131.037	0.831546	83	30.6504	-160.583
2	11901566	N	C	T	179	0.001	0.93052	86	13.0686	-238.294	0.849696	93	30.6371	-192.948
2	11901570	N	A	T	182	0.001	0.931322	87	13.0673	-241.733	0.8634	95	28.4372	-207.46
2	11901590	N	C	A	187	0.001	0.458306	96	96.5498	18.2452	0.615462	91	76.7815	-51.0318
2	11901677	N	T	C	151	0.001	0.544333	79	78.9947	-16.0016	0.87525	72	19.679	-164.208
2	11901702	N	T	A	143	0.001	0.480506	77	81.1946	6.70859	0.818394	66	26.2787	-121.192
2	11901776	N	G	A	167	0.001	0.804551	92	39.4273	-159.63	0.720147	75	46.0417	-87.5375
2	11901827	N	C	T	164	0.001	0.944117	89	10.8674	-258.455	0.8002	75	32.8583	-127.787
2	11901833	N	C	T	164	0.001	0.934356	91	13.062	-255.509	0.767302	73	37.2555	-107.653
2	11901873	N	A	G	158	0.001	0.91594	83	15.2699	-218.658	0.786858	75	35.0556	-120.702
2	11901881	N	C	G	160	0.001	0.859063	85	26.2533	-182.66	0.706805	75	48.2389	-81.3196
2	11902269	N	A	G	157	0.001	0.808425	73	30.6638	-128.711	0.857381	84	26.2547	-179.383
2	11902946	N	T	C	160	0.009375	0.951558	79	4.19358	-226.046	0.804383	81	34.1399	-139.446
2	11902977	N	C	T	161	0.001	0.750167	84	46.0297	-114.26	0.766411	77	39.4473	-113.088
2	11903071	N	C	T	166	0.001	0.750167	80	43.8378	-108.819	0.534907	86	87.7743	-13.6023
2	11903241	N	A	G	180	0.001	0.929698	85	13.07	-234.856	0.747534	95	52.6067	-127.578
2	11903245	N	T	A	184	0.001	0.793299	87	39.434	-143.958	0.74243	97	54.8012	-127.03
2	11903290	N	G	C	177	0.001	0.790892	86	39.4353	-140.841	0.780407	91	43.8231	-142.365
2	11903306	N	A	G	183	0.001	0.944741	90	10.8661	-261.924	0.881975	93	24.0454	-217.32
2	11903308	N	T	C	186	0.001	0.750167	92	50.4135	-125.142	0.606454	94	81.1719	-48.2325
2	11903392	N	A	G	160	0.001	0.68012	75	52.6334	-69.2667	0.517659	85	89.9728	-6.69759
2	11903453	N	A	G	154	0.001	0.386591	75	63.6195	41.2398	0.797667	79	35.0502	-133.172
2	11903488	N	T	A	157	0.001	0.380202	71	59.2304	41.4631	0.802527	86	37.2381	-147.965
2	11903500	N	T	A	135	0.001	0.308696	68	46.051	67.3266	0.761368	67	35.0662	-96.1248
2	11903528	N	T	A	143	0.001	0.344158	61	46.0604	47.7649	0.707455	82	52.624	-89.2378
2	11903556	N	A	T	139	0.001	0.304955	59	39.4713	59.7444	0.700134	80	52.6267	-83.4764
2	11903639	N	G	C	119	0.012605	0.635293	41	32.2664	-27.1572	0.598235	78	59.8677	-35.4849
2	11903640	N	T	C	124	0.001	0.438984	41	39.4954	11.5974	0.783322	83	39.4393	-131.528
2	11903668	N	T	G	123	0.001	0.438984	41	39.4954	11.5974	0.805082	82	35.0462	-142.593
2	11903686	N	A	T	121	0.001	0.695783	46	30.6998	-46.7853	0.56004	75	72.4084	-20.8576
2	11903737	N	G	A	147	0.001	0.742097	62	35.0729	-81.0602	0.811973	85	35.0422	-152.067
2	11903742	N	G	A	148	0.001	0.672246	61	43.8631	-53.5213	0.551759	87	85.5757	-20.7077
2	11903744	N	T	C	150	0.001	0.682662	63	43.8605	-59.1302	0.551759	87	85.5757	-20.7077
2	11903783	N	G	A	163	0.001	0.710667	76	48.2376	-84.2142	0.528755	87	89.9702	-11.2736
2	11903808	N	T	C	167	0.001	0.714429	77	48.2362	-87.1196	0.544474	90	89.9662	-18.2899
2	11903909	N	A	T	159	0.001	0.686872	83	57.0171	-79.9777	0.579	76	70.2098	-28.2694
2	11903910	N	A	C	159	0.001	0.698928	83	54.8199	-85.9985	0.592167	76	68.0126	-33.3549
2	11903920	N	A	G	157	0.001	0.732713	86	50.4215	-107.23	0.577516	71	65.822	-25.8806
2	11903931	N	T	A	157	0.001	0.733489	90	52.6134	-112.665	0.567209	67	63.6301	-20.9876
2	11903958	N	T	G	164	0.001	0.785905	98	46.011	-157.064	0.621293	66	54.8426	-39.0733
2	11904043	N	A	T	169	0.001	0.568467	95	89.9595	-30.3485	0.621703	74	61.4236	-43.9726
2	11904069	N	A	G	173	0.001	0.712786	87	54.8146	-97.5454	0.569814	86	81.1826	-28.0466
2	11904072	N	G	T	167	0.001	0.714429	84	52.6214	-95.0395	0.831546	83	30.6504	-160.583
2	11904100	N	T	A	178	0.001	0.652276	92	70.1885	-70.1807	0.558178	86	83.3798	-23.1377
2	11904111	N	C	T	175	0.001	0.666778	93	67.9899	-78.6477	0.53661	82	83.3852	-13.6228
2	11904130	N	A	C	169	0.001	0.708472	96	61.3942	-105.075	0.602808	73	63.6222	-36.0626
2	11904135	N	T	G	168	0.001	0.718896	96	59.197	-111.295	0.569491	72	68.0179	-23.3656
2	11904142	N	A	G	164	0.001	0.723553	94	57.0025	-111.73	0.557181	70	68.0206	-18.4941
2	11904243	N	C	T	145	0.001	0.740901	81	46.0337	-105.272	0.718896	64	39.4647	-74.1965
2	11904294	N	T	G	137	0.001	0.701627	67	43.8551	-70.5211	0.671543	70	50.4428	-61.1313
2	11904296	N	G	A	138	0.0326087	0.675543	69	36.0382	-57.03	0.680481	69	40.7303	-60.5487
2	11904298	N	C	T	138	0.001	0.68194	66	46.0537	-61.664	0.680676	72	50.4401	-66.7322
2	11904322	N	G	T	152	0.001	0.623459	77	63.6168	-46.4844	0.826885	75	28.4639	-142.466
2	11904335	N	C	A	151	0.001	0.671167	76	54.8292	-66.2048	0.653436	75	57.0278	-57.7044
2	11904336	N	C	A	152	0.001	0.688437	77	52.6307	-74.9157	0.653436	75	57.0278	-57.7044
2	11904340	N	C	T	151	0.001	0.688437	77	52.6307	-74.9157	0.635225	74	59.2264	-49.4177
2	11904342	N	T	C	156	0.001	0.709	79	50.4308	-86.725	0.636455	77	61.4196	-51.9422
2	11904378	N	T	A	152	0.001	0.811018	74	30.6624	-131.871	0.872043	78	21.8682	-175.828
2	11904379	N	A	G	152	0.001	0.6975	76	50.4348	-78.0873	0.605333	76	65.8154	-38.5493
2	11904396	N	T	C	138	0.001	0.690268	71	48.2442	-69.8557	0.582144	67	61.4329	-25.9836
2	11904402	N	A	T	137	0.001	0.657248	70	52.64	-55.3718	0.567209	67	63.6301	-20.9876
2	11904428	N	C	T	100	0.001	0.627536	51	41.6792	-31.9145	0.469367	49	50.4708	6.77546
2	11904502	N	G	T	124	0.001	0.701627	67	43.8551	-70.5211	0.754556	57	30.6851	-79.1873
2	11904524	N	A	G	110	0.001	0.772111	57	28.4879	-85.9223	0.584962	53	48.2682	-21.3108
2	11904565	N	C	T	140	0.0107143	0.821759	72	27.5317	-132.884	0.627785	68	46.8447	-41.1531
2	11904578	N	G	A	154	0.001	0.884872	78	19.671	-184.175	0.8555	76	24.0681	-161.161
2	11904596	N	C	A	152	0.001	0.861	79	24.0641	-170.993	0.712471	73	46.0444	-81.7057
2	11904607	N	T	C	146	0.001	0.756928	74	39.4513	-103.971	0.583389	72	65.8207	-28.3761
2	11904616	N	C	T	148	0.0101351	0.751712	76	40.7168	-103.378	0.592176	72	55.344	-30.5733
2	11904617	N	A	T	148	0.001	0.844386	77	26.264	-156.56	0.788925	71	32.8637	-115.293
2	11904646	N	T	C	158	0.00949367	0.760697	83	42.8905	-117.88	0.894404	75	11.6665	-176.372
2	11904666	N	C	T	141	0.001	0.6975	76	50.4348	-78.0873	0.615462	65	54.8439	-36.4513
2	11904680	N	T	C	145	0.001	0.680676	72	50.4401	-66.7322	0.575393	73	68.0166	-25.8333
2	11904689	N	T	G	163	0.001	0.9503	80	8.6822	-237.341	0.867715	83	24.0588	-184.159
2	11904732	N	G	A	158	0.001	0.712642	80	50.4295	-89.6255	0.525658	78	81.1933	-8.99413
2	11904750	N	G	T	148	0.001	0.689315	74	50.4375	-72.3854	0.5	74	81.1986	0
2	11904756	N	A	C	147	0.001	0.722371	72	43.8484	-85.0431	0.520013	75	79.0001	-6.7117
2	11904816	N	A	G	135	0.001	0.732549	71	41.6526	-88.4528	0.656354	64	48.2536	-50.3004
2	11904898	N	C	T	151	0.001	0.679132	81	57.0198	-74.3363	0.571476	70	65.8234	-23.4057
2	11904927	N	A	G	168	0.001	0.674815	83	59.2143	-74.069	0.552977	85	83.3812	-20.7298
2	11904976	N	C	A	131	0.001	0.519244	52	54.8613	-4.47139	0.620333	79	65.8114	-46.362
2	11904986	N	T	A	136	0.001	0.745618	55	30.6878	-73.1711	0.691486	81	54.8226	-80.2862
2	11905012	N	C	T	147	0.001	0.745927	59	32.8797	-78.6117	0.693311	88	59.2077	-88.1901
2	11905205	N	A	G	121	0.001	0.576974	52	48.2696	-18.8135	0.768295	69	35.0636	-102.219
2	11905513	N	G	A	128	0.001	0.50944	53	57.0571	-2.21611	0.813543	75	30.6611	-135.039
2	11905555	N	G	A	121	0.001	0.84769	59	19.6963	-121.481	0.806656	62	26.284	-108.52
2	11905696	N	A	T	143	0.001	0.575808	66	61.4342	-23.4933	0.506498	77	83.3918	-2.21019
2	11905892	N	A	T	148	0.001	0.828791	70	26.2733	-133.973	0.756581	78	41.6432	-109.411
2	11905905	N	T	G	153	0.001	0.739886	73	41.6499	-94.3942	0.762675	80	41.6406	-115.478
2	11906183	N	G	A	68	0.001	0.555593	27	26.3307	-6.9257	0.512203	41	43.8898	-2.22162
2	11906747	N	T	G	68	0.001	0.766845	30	15.3406	-44.1481	0.447333	38	37.3021	9.21074
2	11906789	N	T	C	60	0.025	0.812997	27	5.88183	-43.9814	0.484587	33	34.0463	2.22753
2	11906831	N	A	T	97	0.001	0.744844	47	26.304	-62.2902	0.660107	50	37.2861	-40.3668
2	11906895	N	G	A	105	0.001	0.865629	52	15.3112	-114.495	0.698245	53	35.0849	-54.6951
2	11906899	N	G	T	113	0.001	0.870618	54	15.3086	-121.095	0.745927	59	32.8797	-78.6117
2	11906926	N	G	A	111	0.001	0.70384	54	35.0836	-57.5679	0.912556	57	10.9101	-148.404
2	11906946	N	T	C	108	0.001	0.374917	48	39.486	29.3988	0.616745	60	50.4561	-34.0581
2	11906966	N	C	G	112	0.001	0.687625	48	32.8943	-46.4679	0.890886	64	15.2952	-154.398
2	11907077	N	T	A	140	0.001	0.844386	77	26.264	-156.56	0.793847	63	28.4799	-104.49
2	11907710	N	C	T	146	0.001	0.867892	68	19.6843	-150.976	0.76941	78	39.446	-116.143
2	11907835	N	A	C	153	0.001	0.838936	62	21.8896	-123.45	0.846385	91	30.6398	-186.441
2	11907991	N	A	T	123	0.001	0.931322	58	8.71154	-161.156	0.815595	65	26.28	-118.014
2	11908139	N	T	G	125	0.001	0.898571	59	13.1047	-146.264	0.818394	66	26.2787	-121.192
2	11908172	N	G	A	88	0.001	0.675793	37	26.3173	-33.2304	0.725641	51	30.6931	-61.2925
2	11908224	N	T	A	80	0.001	0.718094	39	24.1175	-45.0176	0.853895	41	13.1287	-86.4202
2	11908227	N	G	A	68	0.001	0.694574	36	24.1215	-36.3519	0.812709	32	13.1407	-57.4209
2	11908525	N	A	T	129	0.001	0.672843	55	39.4767	-48.4481	0.60818	74	63.6208	-38.6425
2	11908528	N	T	G	125	0.001	0.722371	54	32.8863	-63.7823	0.619798	71	59.2304	-41.4631
2	11908620	N	G	T	138	0.001	0.636455	66	52.6454	-44.5219	0.666778	72	52.6374	-60.8885
2	11908624	N	A	G	145	0.001	0.761368	67	35.0662	-96.1248	0.833556	78	28.4599	-152.099
2	11908658	N	G	A	141	0.001	0.753792	69	37.2608	-95.5091	0.777963	72	35.0596	-111.424
2	11908661	N	G	A	143	0.001	0.60301	68	59.2344	-33.6642	0.666778	75	54.8306	-63.4256
2	11908703	N	C	T	134	0.001	0.712263	66	41.6592	-73.7859	0.853177	68	21.8816	-142.945
2	11908717	N	T	C	147	0.001	0.726178	73	43.8471	-87.9811	0.824541	74	28.4652	-139.266
2	11908773	N	T	A	166	0.001	0.781797	87	41.6312	-136.945	0.848334	79	26.2613	-163.058
2	11908808	N	C	A	168	0.001	0.786708	89	41.6286	-143.139	0.861	79	24.0641	-170.993
2	11908852	N	T	G	172	0.001	0.750167	88	48.2216	-119.701	0.797818	84	37.2408	-141.691
2	11909026	N	C	A	160	0.001	0.841691	82	28.4545	-165.014	0.872043	78	21.8682	-175.828
2	11909260	N	C	G	134	0.001	0.794314	68	30.6704	-113.008	0.894202	66	15.2925	-161.109
2	11909286	N	A	C	144	0.001	0.848334	79	26.2613	-163.058	0.83099	65	24.0828	-125.483
2	11909299	N	C	G	143	0.001	0.853895	82	26.2573	-172.84	0.83629	61	21.8909	-120.221
2	11909326	N	T	A	153	0.001	0.831546	83	30.6504	-160.583	0.843086	70	24.0761	-141.621
2	11909382	N	T	A	154	0.001	0.833556	90	32.8383	-175.499	0.765802	64	32.873	-93.7314
2	11909387	N	C	T	146	0.001	0.837434	86	30.6464	-170.246	0.766845	60	30.6811	-88.2961
2	11909469	N	A	G	140	0.001	0.756928	74	39.4513	-103.971	0.772909	66	32.8703	-99.8488
2	11909496	N	C	A	127	0.001	0.791861	72	32.8623	-118.406	0.782006	55	26.2933	-86.6545
2	11909530	N	C	A	132	0.001	0.775184	80	39.4433	-122.275	0.76941	52	26.2973	-77.4284
2	11909536	N	T	A	132	0.001	0.785	79	37.2474	-126.114	0.773768	53	26.296	-80.4928
2	11909539	N	C	T	131	0.001	0.775184	80	39.4433	-122.275	0.764883	51	26.2987	-74.3754
2	11909554	N	G	T	119	0.001	0.819658	72	28.4679	-132.884	0.808717	47	19.7123	-82.9681
2	11909567	N	G	T	110	0.001	0.803481	61	26.2853	-105.371	0.755272	49	26.3013	-68.3063
2	11909662	N	A	G	92	0.001	0.618261	55	46.0684	-31.6659	0.378297	37	30.7118	21.9863
2	11909718	N	G	A	62	0.001	0.579	38	35.1049	-14.1347	0.583389	24	21.9402	-9.45869
2	11911005	N	A	T	75	0.001	0.675793	37	26.3173	-33.2304	0.789667	38	17.5271	-61.9045
2	11911020	N	G	A	70	0.001	0.593813	32	28.5212	-14.315	0.789667	38	17.5271	-61.9045
2	11911024	N	T	G	83	0.001	0.658642	41	30.7065	-32.7579	0.80973	42	17.5218	-74.4515
2	11911046	N	A	C	89	0.001	0.733489	45	26.3067	-56.3326	0.795652	44	19.7163	-73.5405
2	11911074	N	T	G	99	0.001	0.750167	52	28.4946	-70.7323	0.808717	47	19.7123	-82.9681
2	11911083	N	C	T	101	0.001	0.537062	54	54.8586	-9.08546	0.680972	47	32.8957	-43.6434
2	11911094	N	T	A	110	0.001	0.732298	56	32.8837	-69.6754	0.815025	54	21.9002	-97.8156
2	11911099	N	C	T	102	0.001	0.70602	51	32.8903	-55.0514	0.823745	51	19.707	-95.6775
2	11911136	N	C	A	105	0.001	0.737	57	32.8823	-72.6418	0.72932	48	28.4999	-58.8088
2	11911177	N	C	A	98	0.001	0.680972	47	32.8957	-43.6434	0.70602	51	32.8903	-55.0514
2	11911209	N	G	C	95	0.0157895	0.668459	45	32.006	-38.0553	0.634079	50	32.1848	-31.4722
2	11911210	N	G	A	92	0.001	0.695783	46	30.6998	-46.7853	0.608768	46	39.4887	-24.1636
2	11911220	N	A	G	92	0.001	0.636455	44	35.0969	-29.6812	0.625083	48	39.486	-29.3988
2	11911221	N	T	C	95	0.001	0.644541	45	35.0956	-32.3735	0.62008	50	41.6806	-29.275
2	11911275	N	T	C	127	0.001	0.746196	63	35.0716	-84.0522	0.67199	64	46.0564	-56.0579
2	11911277	N	A	G	134	0.001	0.723226	65	39.4633	-77.1255	0.710285	69	43.8525	-76.2948
2	11911415	N	T	C	136	0.001	0.628657	70	57.0345	-44.231	0.545485	66	65.8287	-13.7296
2	11911570	N	G	A	133	0.001	0.873489	71	19.6803	-160.894	0.774377	62	30.6785	-94.4201
2	11911637	N	T	C	145	0.001	0.869294	84	24.0574	-187.46	0.934716	61	8.70753	-171.488
2	11911967	N	A	G	152	0.001	0.646251	65	50.4495	-47.383	0.586264	87	78.9841	-35.5575
2	11912005	N	C	A	145	0.001	0.806174	67	28.4746	-117.038	0.884872	78	19.671	-184.175
2	11912721	N	A	C	137	0.001	0.557181	70	68.0206	-18.4941	0.641886	67	52.644	-47.21
2	11912772	N	C	T	132	0.001	0.843979	64	21.8869	-129.926	0.80903	68	28.4732	-120.194
2	11913410	N	A	T	180	0.001	0.931322	87	13.0673	-241.733	0.785136	93	43.8205	-148.551
2	11913538	N	G	A	154	0.001	0.932721	74	10.8874	-206.608	0.762675	80	41.6406	-115.478
2	11913676	N	G	C	160	0.001	0.7765	76	37.2514	-116.849	0.750167	84	46.0297	-114.26
2	11913722	N	T	C	165	0.001	0.884314	69	17.4858	-162.598	0.812709	96	39.422	-172.263
2	11913815	N	C	T	151	0.001	0.894202	66	15.2925	-161.109	0.835518	85	30.6478	-167.02
2	11913842	N	T	G	151	0.001	0.690268	71	48.2442	-69.8557	0.525017	80	83.3878	-8.98898
2	11913895	N	C	T	149	0.001	0.777963	72	35.0596	-111.424	0.610463	77	65.8141	-41.1371
2	11913975	N	G	A	158	0.001	0.853895	82	26.2573	-172.84	0.750167	76	41.6459	-103.378
2	11914280	N	C	A	183	0.001	0.670326	94	67.9886	-81.4256	0.764221	89	46.023	-129.395
2	11914346	N	T	G	144	0.001	0.723834	76	46.0404	-90.4691	0.80903	68	28.4732	-120.194
2	11914380	N	C	T	151	0.00993378	0.654879	79	51.1628	-59.5275	0.611857	72	60.5655	-38.741
2	11914381	N	T	C	144	0.001	0.671167	76	54.8292	-66.2048	0.573579	68	63.6288	-23.4482
2	11915407	N	G	A	156	0.001	0.77161	70	35.0622	-105.279	0.860706	86	26.252	-185.941
2	11915560	N	G	A	179	0.001	0.747153	83	46.031	-111.256	0.771014	96	48.2109	-143.993
2	11915587	N	T	A	179	0.001	0.595302	84	74.5936	-38.2219	0.6422	95	74.5789	-67.1055
2	11916389	N	A	T	149	0.001	0.74154	58	32.881	-75.6207	0.648451	91	70.1898	-67.4579
2	11916746	N	C	T	132	0.001	0.794717	73	32.861	-121.526	0.678085	59	41.6686	-53.7827
2	11916869	N	A	G	145	0.001	0.87803	90	24.0494	-207.338	0.818394	55	21.8989	-100.994
2	11917078	N	T	A	154	0.001	0.924334	79	13.078	-214.267	0.826885	75	28.4639	-142.466
2	11917110	N	A	G	152	0.001	0.960307	75	6.49165	-230.389	0.857381	77	24.0668	-164.434
2	11917114	N	T	A	153	0.001	0.819658	72	28.4679	-132.884	0.64207	81	63.6115	-57.1578
2	11917115	N	A	T	154	0.001	0.432387	74	70.2125	23.3277	0.612575	80	68.0073	-43.6349
2	11917126	N	T	C	158	0.001	0.844386	77	26.264	-156.56	0.815025	81	32.8503	-146.723
2	11917402	N	A	G	156	0.001	0.653436	75	57.0278	-57.7044	0.592654	81	72.4004	-35.7523
2	11917448	N	C	T	159	0.001	0.585423	82	74.5963	-33.1631	0.623459	77	63.6168	-46.4844
2	11917542	N	A	G	144	0.001	0.537338	67	68.0246	-11.3596	0.662446	77	57.0251	-63.1965
2	11917571	N	G	A	150	0.001	0.506854	73	79.0027	-2.21092	0.64945	77	59.2224	-57.5123
2	11917587	N	A	T	165	0.001	0.625083	80	65.81	-48.9979	0.70602	85	54.8173	-91.7523
2	11917703	N	C	G	168	0.001	0.547977	73	72.4111	-16.0528	0.621133	95	78.9734	-56.1603
2	11918096	N	C	T	136	0.001	0.661124	59	43.8658	-47.9763	0.480506	77	81.1946	6.70859
2	11918245	N	T	C	159	0.001	0.814496	70	28.4706	-126.526	0.640543	89	70.1925	-62.0485
2	11918311	N	C	T	152	0.001	0.734531	64	37.2675	-80.5457	0.670568	88	63.6021	-76.3519
2	11918527	N	G	A	163	0.001	0.683049	82	57.0185	-77.1513	0.605008	81	70.2032	-40.9474
2	11918623	N	A	T	160	0.001	0.764883	85	43.8311	-123.959	0.720147	75	46.0417	-87.5375
2	11918782	N	G	A	150	0.001	0.831207	71	26.272	-137.183	0.696334	79	52.628	-80.6117
2	11918955	N	A	G	126	0.001	0.796808	59	26.288	-99.0964	0.641886	67	52.644	-47.21
2	11919320	N	T	A	153	0.001	0.742586	66	37.2648	-86.4998	0.655276	87	65.8007	-67.8444
2	11919338	N	T	A	157	0.001	0.728724	70	41.6539	-85.4974	0.632272	87	70.1951	-56.6895
2	11919365	N	C	T	161	0.00931677	0.609379	69	58.4652	-36.2454	0.605052	92	70.4523	-45.2918
2	11919370	N	C	A	162	0.001	0.630224	73	59.2277	-46.7499	0.6293	89	72.3897	-56.548
2	11919479	N	A	T	138	0.001	0.731498	67	39.4607	-83.0186	0.718456	71	43.8498	-82.1158
2	11919565	N	T	G	80	0.001	0.750167	36	19.727	-48.9685	0.727424	44	26.308	-53.3776
2	11919857	N	T	A	146	0.001	0.472204	72	74.6096	9.01123	0.60818	74	63.6208	-38.6425
2	11919892	N	A	T	157	0.001	0.607667	79	68.0086	-41.0398	0.730923	78	46.0377	-96.3623
2	11920273	N	C	T	187	0.001	0.653568	101	76.7681	-77.7842	0.93052	86	13.0686	-238.294
2	11920321	N	T	C	188	0.001	0.625083	96	78.972	-58.7975	0.521754	92	96.5552	-8.96288
2	11920405	N	C	T	187	0.001	0.618056	89	74.5869	-51.1438	0.632742	98	78.9694	-64.1091
2	11920745	N	A	G	182	0.001	0.674535	86	61.4076	-76.6051	0.771014	96	48.2109	-143.993
2	11920829	N	C	T	183	0.001	0.710984	83	52.6227	-92.1337	0.730154	100	59.1917	-123.05
2	11921633	N	T	A	159	0.001	0.890672	73	17.4804	-175.976	0.790892	86	39.4353	-140.841
2	11921681	N	G	T	155	0.001	0.507047	71	76.8082	-2.2113	0.523825	84	87.7769	-8.97946
2	11921744	N	T	C	123	0.001	0.717126	53	32.8877	-60.8569	0.642953	70	54.8373	-49.7392
2	11921800	N	A	G	106	0.001	0.837434	43	15.3232	-85.1231	0.698545	63	41.6632	-65.1296
2	11921821	N	A	G	98	0.001	0.814163	43	17.5204	-77.6179	0.727424	55	32.885	-66.722
2	11921835	N	C	A	85	0.001	0.861352	36	10.9381	-78.0227	0.755272	49	26.3013	-68.3063
2	11921959	N	T	C	79	0.001	0.777963	36	17.5298	-55.7122	0.744349	43	24.1121	-56.85
2	11921969	N	T	C	79	0.001	0.735451	34	19.7297	-42.9909	0.733489	45	26.3067	-56.3326
2	11921970	N	T	C	84	0.001	0.729883	37	21.9229	-45.4647	0.744844	47	26.304	-62.2903
2	11922020	N	G	A	90	0.0333333	0.694906	43	22.1678	-40.4998	0.611223	47	32.5237	-23.7063
2	11922058	N	C	G	84	0.001	0.564145	39	37.3008	-11.6289	0.533356	45	46.0817	-6.79182
2	11922224	N	T	A	158	0.001	0.68012	75	52.6334	-69.2667	0.530141	83	85.581	-11.2875
2	11922242	N	A	G	159	0.001	0.720147	75	46.0417	-87.5375	0.607214	84	72.3964	-43.4373
2	11922252	N	T	A	150	0.001	0.565833	76	72.4071	-23.2918	0.486477	74	79.0014	4.44852
2	11922253	N	T	C	154	0.001	0.564145	78	74.6016	-23.2578	0.5	76	83.3932	0
2	11922264	N	G	A	153	0.001	0.546698	75	74.6056	-16.0349	0.487171	78	83.3905	4.44572
2	11922319	N	T	C	148	0.0101351	0.608332	80	59.7109	-40.5745	0.529613	68	69.3891	-9.02434
2	11922321	N	T	C	156	0.001	0.552977	85	83.3812	-20.7298	0.492953	71	76.8082	2.2113
2	11922350	N	G	T	152	0.00986842	0.639478	84	57.5985	-56.3658	0.57402	68	62.8218	-23.4482
2	11922352	N	G	A	152	0.001	0.517659	85	89.9728	-6.69759	0.507468	67	72.4191	-2.21214
2	11922388	N	C	T	136	0.0110294	0.619305	77	55.4892	-43.3344	0.559765	59	56.257	-16.213
2	11922400	N	G	C	140	0.001	0.512829	78	83.3905	-4.44572	0.548419	62	61.4396	-13.7649
2	11922434	N	G	T	118	0.001	0.578177	64	59.2397	-23.5412	0.462938	54	54.8586	9.08546
2	11922435	N	A	T	119	0.001	0.603243	63	54.8466	-31.2658	0.410655	56	50.4615	23.7676
2	11922440	N	T	G	118	0.001	0.42618	61	57.0465	21.1078	0.596556	57	50.4601	-26.3056
2	11922496	N	G	A	72	0.001	0.666778	36	26.3187	-30.4443	0.80576	36	15.3326	-62.7781
2	11922520	N	A	G	121	0.0123967	0.720588	64	38.4878	-74.1965	0.608043	57	40.4704	-28.5029
2	11922537	N	G	A	128	0.001	0.62695	67	54.8412	-41.7138	0.541011	61	61.4409	-11.3964
2	11922688	N	C	T	124	0.001	0.803481	61	26.2853	-105.371	0.698545	63	41.6632	-65.1296
2	11922699	N	G	A	121	0.001	0.62077	58	48.2616	-34.1741	0.635011	63	50.4521	-41.9975
2	11922728	N	C	G	118	0.001	0.830409	53	19.7043	-102.084	0.76941	65	32.8717	-96.7855
2	11922735	N	T	C	130	0.001	0.633422	60	48.2589	-39.4743	0.671543	70	50.4428	-61.1313
2	11922748	N	C	A	148	0.001	0.806174	67	28.4746	-117.038	0.777963	81	39.442	-125.353
2	11922759	N	C	T	160	0.001	0.68012	75	52.6334	-69.2667	0.717792	85	52.62	-97.9548
2	11922828	N	G	A	175	0.001	0.733489	90	52.6134	-112.665	0.717792	85	52.62	-97.9548
2	11922855	N	A	C	179	0.001	0.647826	88	67.9966	-64.9255	0.659447	91	67.9926	-73.1244
2	11923172	N	A	C	166	0.001	0.569491	72	68.0179	-23.3656	0.585163	94	85.5664	-37.8923
2	11923265	N	C	A	157	0.001	0.461513	78	78.996	13.6454	0.569667	79	74.6003	-25.7061
2	11923534	N	T	C	162	0.001	0.576974	78	72.4044	-28.2202	0.571476	84	78.9881	-28.0869
2	11923593	N	T	C	159	0.001	0.693462	75	50.4361	-75.2305	0.690603	84	57.0158	-82.8151
2	11923741	N	A	C	171	0.0614035	0.544768	73	52.2683	-13.3067	0.600014	98	60.3209	-41.5569
2	11923762	N	A	G	162	0.001	0.557181	70	68.0206	-18.4941	0.597891	92	81.1746	-43.0946
2	11923799	N	T	C	160	0.001	0.565261	69	65.8247	-20.9523	0.593469	91	81.1759	-40.5474
2	11923856	N	C	T	160	0.001	0.513167	76	81.196	-4.44707	0.547651	84	83.3825	-18.3409
2	11923978	N	G	T	141	0.001	0.594658	74	65.818	-33.4258	0.641886	67	52.644	-47.21
2	11924050	N	A	G	136	0.001	0.642953	70	54.8373	-49.7392	0.636455	66	52.6454	-44.5219
2	11924052	N	G	A	142	0.001	0.666778	75	54.8306	-63.4256	0.641886	67	52.644	-47.21
2	11924085	N	C	T	145	0.001	0.737659	80	46.035	-102.293	0.677041	65	46.055	-58.8536
2	11924089	N	C	T	143	0.001	0.6501	80	61.4156	-60.0455	0.619127	63	52.6494	-36.5643
2	11924159	N	C	G	150	0.001	0.602808	73	63.6222	-36.0626	0.844386	77	26.264	-156.56
2	11924194	N	C	A	161	0.001	0.712642	80	50.4295	-89.6255	0.666778	81	59.217	-68.4996
2	11924222	N	G	A	166	0.001	0.569814	86	81.1826	-28.0466	0.587558	80	72.4017	-33.2238
2	11924267	N	A	G	159	0.00943396	0.648668	88	67.0036	-64.9255	0.600637	71	53.1236	-33.1549
2	11924446	N	A	G	168	0.001	0.678691	84	59.213	-76.8713	0.666778	84	61.4103	-71.0366
2	11924547	N	T	A	157	0.001	0.698049	96	63.5915	-98.9559	0.737864	61	35.0742	-78.0793
2	11924554	N	T	A	160	0.001	0.744844	94	52.608	-124.581	0.727424	66	39.462	-80.0664
2	11924637	N	G	T	174	0.001	0.686171	86	59.2104	-82.5094	0.602341	88	76.7855	-43.258
2	11924664	N	G	T	173	0.001	0.651264	86	65.802	-65.1127	0.540257	87	87.7729	-15.9444
2	11924668	N	T	C	170	0.001	0.737659	80	46.035	-102.293	0.588948	90	81.1773	-38.0152
2	11924735	N	T	G	154	0.001	0.689315	74	50.4375	-72.3854	0.675117	80	57.0211	-71.5329
2	11924746	N	A	T	153	0.001	0.666778	75	54.8306	-63.4256	0.64112	78	61.4182	-54.6291
2	11924768	N	T	C	163	0.001	0.788428	85	39.4367	-137.731	0.679607	78	54.8266	-71.8014
2	11924784	N	A	T	174	0.001	0.627992	86	70.1965	-54.0299	0.647826	88	67.9966	-64.9255
2	11924819	N	T	A	171	0.001	0.639628	86	67.9993	-59.5208	0.623612	85	70.1978	-51.3841
2	11925213	N	A	C	129	0.001	0.632742	49	39.4847	-32.0546	0.462475	80	81.1906	13.6338
2	11925214	N	T	A	137	0.001	0.392085	51	43.8765	26.5608	0.569814	86	81.1826	-28.0466
2	11925215	N	T	A	136	0.001	0.392085	51	43.8765	26.5608	0.576522	85	78.9867	-30.56
2	11925217	N	A	T	142	0.001	0.384538	52	43.8751	29.161	0.611185	90	76.7828	-48.4263
2	11925229	N	G	A	128	0.001	0.660107	50	37.2861	-40.3668	0.487171	78	83.3905	4.44572
2	11925457	N	A	G	152	0.001	0.73929	69	39.458	-88.9556	0.976221	83	4.28374	-269.789
2	11925649	N	C	G	77	0.001	0.617726	34	28.5186	-19.4779	0.627992	43	35.0982	-27.0149
2	11926731	N	A	T	97	0.001	0.86024	50	15.3139	-107.918	0.744844	47	26.304	-62.2902
2	11926830	N	C	T	132	0.001	0.733489	60	35.0756	-75.1101	0.847454	72	24.0734	-148.115
2	11928920	N	C	T	147	0.001	0.791861	72	32.8623	-118.406	0.693462	75	50.4361	-75.2305
2	11928995	N	C	A	160	0.001	0.785905	84	39.438	-134.626	0.974	76	4.29308	-245.061
2	11929620	N	T	C	144	0.001	0.743019	70	39.4567	-91.9396	0.648748	74	57.0291	-54.9794
2	11929852	N	A	G	124	0.001	0.803481	61	26.2853	-105.371	0.635011	63	50.4521	-41.9975
2	11930254	N	C	A	124	0.001	0.718896	64	39.4647	-74.1965	0.866911	60	17.4978	-132.735
2	11930262	N	G	A	125	0.001	0.923359	65	10.8994	-175.702	0.783522	60	28.4839	-95.1645
2	11930537	N	C	T	154	0.001	0.7973	69	30.6691	-116.134	0.917926	85	15.2672	-225.477
2	11932130	N	G	C	163	0.001	0.929864	71	10.8914	-196.286	0.826305	92	35.0329	-174.358
2	11932265	N	G	A	141	0.001	0.933623	60	8.70888	-168.042	0.864441	81	24.0614	-177.568
2	11932485	N	T	A	194	0.001	0.915171	94	17.4524	-246.975	0.880254	100	26.2333	-232.234
2	11934122	N	T	C	169	0.001	0.867715	83	24.0588	-184.159	0.907248	86	17.4631	-219.797
2	11934284	N	A	T	150	0.001	0.794717	73	32.861	-121.526	0.688437	77	52.6307	-74.9157
2	11934601	N	C	T	143	0.001	0.929864	71	10.8914	-196.286	0.833556	72	26.2707	-140.399
2	11934706	N	A	T	154	0.001	0.924334	79	13.078	-214.267	0.826885	75	28.4639	-142.466
2	11934977	N	C	G	171	0.001	0.876795	81	21.8642	-185.772	0.855793	90	28.4439	-191.058
2	11935697	N	G	A	151	0.001	0.793847	63	28.4799	-104.49	0.920735	88	15.2632	-235.721
2	11935932	N	A	T	149	0.001	0.8555	76	24.0681	-161.161	0.890672	73	17.4804	-175.976
2	11936165	N	T	C	130	0.001	0.825614	63	24.0854	-119.071	0.925657	67	10.8968	-182.554
2	11936558	N	T	C	161	0.001	0.76941	78	39.446	-116.143	0.879771	83	21.8615	-192.419
2	11938245	N	C	T	150	0.001	0.446118	65	63.6328	16.1359	0.541204	85	85.5784	-15.9577
2	11938263	N	G	C	156	0.001	0.811802	69	28.4719	-123.356	0.965828	87	6.47564	-272.484
2	11938274	N	T	A	162	0.001	0.958052	71	6.49697	-216.391	0.835389	91	32.837	-178.72
2	11938356	N	C	T	162	0.001	0.883373	77	19.6723	-180.838	0.729565	85	50.4228	-104.273
2	11938359	N	C	A	164	0.001	0.873667	79	21.8669	-179.139	0.729565	85	50.4228	-104.273
2	11938597	N	G	A	150	0.001	0.802834	76	32.857	-130.927	0.689315	74	50.4375	-72.3854
2	11938784	N	T	C	168	0.001	0.736421	91	52.612	-115.632	0.74042	77	43.8418	-99.8331
2	11938785	N	C	G	161	0.001	0.494249	87	94.3646	2.20872	0.621703	74	61.4236	-43.9726
2	11938787	N	G	A	163	0.001	0.752978	89	48.2202	-122.713	0.648748	74	57.0291	-54.9794
2	11938821	N	T	A	180	0.001	0.783694	97	46.0123	-153.965	0.638647	83	65.806	-56.9939
2	11938845	N	A	G	172	0.001	0.576138	92	85.569	-32.8999	0.662609	80	59.2184	-65.7333
2	11938847	N	T	G	168	0.001	0.528755	87	89.9702	-11.2736	0.679132	81	57.0198	-74.3363
2	11938849	N	T	G	171	0.001	0.523271	86	89.9715	-8.97504	0.635384	85	68.0006	-56.838
2	11938891	N	T	G	178	0.001	0.8002	95	41.6206	-161.863	0.638647	83	65.806	-56.9939
2	11939021	N	G	T	150	0.001	0.730923	78	46.0377	-96.3623	0.638982	72	57.0318	-49.5738
2	11939078	N	C	A	157	0.001	0.542197	83	83.3838	-15.9716	0.635225	74	59.2264	-49.4177
2	11939133	N	T	G	148	0.001	0.825217	80	30.6544	-150.963	0.735451	68	39.4594	-85.9818
2	11939225	N	G	A	153	0.001	0.597626	82	72.399	-38.2977	0.66208	71	52.6387	-58.123
2	11939256	N	G	A	159	0.001	0.878301	82	21.8629	-189.094	0.714429	77	48.2362	-87.1196
2	11939279	N	G	T	165	0.00909091	0.57694	86	70.3681	-30.2438	0.570047	79	73.7451	-25.7061
2	11939306	N	T	G	160	0.001	0.537525	80	81.1906	-13.6338	0.675117	80	57.0211	-71.5329
2	11939340	N	A	T	138	0.001	0.907964	65	13.0967	-166.542	0.726178	73	43.8471	-87.9811
2	11939403	N	A	T	122	0.001	0.58736	63	57.0438	-26.1	0.661124	59	43.8658	-47.9763
2	11939422	N	A	C	131	0.001	0.485284	68	72.4177	4.45329	0.603243	63	54.8466	-31.2658
2	11939423	N	T	C	129	0.001	0.612015	67	57.0385	-36.3452	0.629118	62	50.4535	-39.3317
2	11939524	N	A	G	119	0.001	0.661398	62	46.059	-50.5129	0.596556	57	50.4601	-26.3056
2	11939568	N	G	A	93	0.001	0.423026	52	48.2696	18.8135	0.634236	41	32.9037	-27.1572
2	11939571	N	C	A	96	0.001	0.454515	55	54.8573	11.4413	0.585423	41	37.2981	-16.5816
2	11939606	N	T	A	81	0.001	0.660107	50	37.2861	-40.3668	0.612979	31	26.3253	-16.9749
2	11939671	N	A	C	73	0.0205479	0.686805	39	19.7988	-35.1785	0.559652	34	32.0204	-9.26057
2	11939675	N	A	T	58	0.001	0.676588	34	24.1241	-30.6946	0.5	24	26.3347	0
2	11939813	N	C	A	112	0.001	0.796494	54	24.0974	-90.5777	0.776046	58	28.4866	-88.9932
2	11939818	N	C	T	119	0.001	0.449967	60	59.245	13.7843	0.627203	59	48.2602	-36.8141
2	11939826	N	C	G	124	0.001	0.460291	63	63.6355	11.3834	0.590224	61	54.8492	-26.164
2	11939849	N	G	T	136	0.001	0.718896	64	39.4647	-74.1965	0.625083	72	59.229	-44.0981
2	11939852	N	A	G	140	0.001	0.753792	69	37.2608	-95.5091	0.647986	71	54.8359	-52.4469
2	11939929	N	A	T	160	0.001	0.63104	84	68.0019	-54.1686	0.6185	76	63.6182	-43.854
2	11939941	N	C	A	161	0.001	0.728548	81	48.2309	-98.8417	0.625083	80	65.81	-48.9979
2	11939987	N	G	C	123	0.001	0.803481	61	26.2853	-105.371	0.596839	62	54.8479	-28.704
2	11939988	N	A	G	125	0.001	0.787077	61	28.4826	-98.2642	0.625083	64	52.648	-39.1983
2	11940137	N	G	T	137	0.001	0.806656	62	26.284	-108.52	0.600067	75	65.8167	-35.9787
2	11940153	N	A	G	142	0.001	0.818394	66	26.2787	-121.192	0.684334	76	52.632	-72.0851
2	11940201	N	T	A	144	0.001	0.615462	65	54.8439	-36.4513	0.658333	79	59.2197	-62.9796
2	11940320	N	T	C	117	0.001	0.84929	53	17.5071	-109.791	0.578177	64	59.2397	-23.5412
2	11940425	N	A	T	126	0.001	0.737864	61	35.0742	-78.0793	0.738621	65	37.2661	-83.5173
2	11940651	N	G	T	179	0.001	0.76208	84	43.8325	-120.916	0.737	95	54.8039	-121.07
2	11940657	N	T	G	179	0.001	0.784281	88	41.6299	-140.039	0.747418	91	50.4148	-122.137
2	11940771	N	A	G	141	0.0106383	0.642811	68	44.7201	-46.5692	0.672465	73	51.6942	-63.668
2	11940825	N	G	T	149	0.001	0.914562	70	13.09	-183.528	0.810334	79	32.853	-140.387
2	11940912	N	G	T	151	0.001	0.743406	74	41.6486	-97.3796	0.688437	77	52.6307	-74.9157
2	11940923	N	T	A	172	0.001	0.773992	84	41.6352	-127.703	0.704682	88	57.0105	-94.2684
2	11940946	N	T	A	172	0.001	0.619127	84	70.1991	-48.7525	0.59097	88	78.9827	-38.0809
2	11940949	N	C	A	166	0.001	0.710984	83	52.6227	-92.1337	0.72304	83	50.4254	-98.3863
2	11940958	N	C	T	157	0.001	0.714429	77	48.2362	-87.1195	0.72515	80	48.2322	-95.8966
2	11940977	N	T	A	173	0.001	0.729565	85	50.4228	-104.273	0.772909	88	43.8271	-133.132
2	11941151	N	G	A	177	0.001	0.779407	77	37.2501	-119.93	0.790194	100	46.0083	-163.277
2	11941205	N	T	G	159	0.001	0.786858	75	35.0556	-120.702	0.773992	84	41.6352	-127.703
2	11941221	N	C	T	155	0.001	0.930843	72	10.8901	-199.724	0.843603	83	28.4532	-168.255
2	11941443	N	C	T	125	0.001	0.951121	61	6.51031	-181.488	0.765802	64	32.873	-93.7314
2	11941453	N	C	T	124	0.001	0.866911	60	17.4978	-132.735	0.703261	64	41.6619	-68.002
2	11941722	N	C	T	132	0.001	0.781438	64	30.6758	-100.582	0.70602	68	43.8538	-73.4018
2	11941795	N	T	A	158	0.001	0.746831	75	41.6472	-100.374	0.759209	83	43.8338	-117.88
2	11941863	N	A	G	153	0.001	0.746433	67	37.2635	-89.4929	0.790892	86	39.4353	-140.841
2	11942242	N	G	C	129	0.001	0.953427	64	6.50632	-191.943	0.83099	65	24.0828	-125.483
2	11942301	N	G	A	136	0.001	0.768295	69	35.0636	-102.219	0.686692	67	46.0524	-64.4885
2	11942388	N	C	A	147	0.001	0.782239	78	37.2488	-123.018	0.666778	69	50.4441	-58.3515
2	11942657	N	T	A	138	0.001	0.790516	62	28.4812	-101.373	0.921334	76	13.082	-204
2	11942750	N	T	A	136	0.001	0.553882	65	63.6328	-16.1359	0.563423	71	68.0193	-20.9189
2	11942831	N	G	A	117	0.001	0.700134	50	32.8917	-52.1728	0.671756	67	48.2496	-58.5946
2	11942849	N	C	T	116	0.012931	0.5	51	46.7549	0	0.50776	65	69.1856	-2.21263
2	11942936	N	T	A	116	0.001	0.46772	62	63.6368	9.04713	0.555593	54	52.6614	-13.8514
2	11943026	N	T	A	104	0.001	0.630522	46	37.2915	-29.5336	0.672529	58	41.6699	-50.9847
2	11944757	N	G	A	120	0.001	0.737864	61	35.0742	-78.0793	0.745927	59	32.8797	-78.6117
2	11945914	N	G	C	122	0.001	0.855309	69	21.8802	-146.213	0.717126	53	32.8877	-60.8569
2	11945948	N	G	A	113	0.001	0.887355	62	15.2979	-147.702	0.745262	51	28.4959	-67.7307
2	11945970	N	G	A	107	0.001	0.465494	58	59.2477	9.06499	0.632742	49	39.4847	-32.0546
2	11945975	N	A	G	110	0.001	0.966978	60	4.31442	-188.685	0.760174	50	26.3	-71.3346
2	11946163	N	C	A	139	0.001	0.754268	61	32.877	-84.6278	0.743752	78	43.8404	-102.82
2	11946406	N	A	G	126	0.001	0.872976	55	15.3072	-124.404	0.732549	71	41.6526	-88.4528
2	11946679	N	T	A	174	0.001	0.87525	88	24.0521	-200.699	0.93052	86	13.0686	-238.294
2	11946680	N	A	C	175	0.001	0.781797	87	41.6312	-136.945	0.784281	88	41.6299	-140.039
2	11946766	N	C	G	189	0.001	0.880689	92	24.0468	-213.99	0.938437	97	13.054	-276.218
2	11946817	N	A	T	203	0.001	0.626347	99	81.1653	-61.3126	0.625083	104	85.553	-63.6973
2	11946834	N	C	G	189	0.001	0.852867	95	30.6344	-199.47	0.957752	94	8.66353	-286.19
2	11946918	N	A	G	97	0.0154639	0.629253	43	34.2644	-27.0149	0.566733	54	42.7447	-16.0486
2	11947092	N	A	G	183	0.001	0.895	95	21.8455	-232.556	0.87525	88	24.0521	-200.699
2	11947386	N	T	C	191	0.001	0.888014	98	24.0388	-234.014	0.892735	93	21.8482	-225.839
2	11947614	N	G	A	161	0.001	0.869294	84	24.0574	-187.46	0.974342	77	4.29175	-248.592
2	11947857	N	G	T	133	0.001	0.936799	63	8.70487	-178.389	0.828791	70	26.2733	-133.973
2	11948080	N	C	A	85	0.001	0.647157	34	26.3213	-24.9574	0.843366	51	17.5098	-103.292
2	11949199	N	A	G	159	0.001	0.814643	97	39.4207	-175.433	0.951914	62	6.50898	-184.971
2	11949335	N	A	G	175	0.001	0.836763	104	37.2141	-205.344	0.929864	71	10.8914	-196.286
2	11949546	N	T	C	127	0.001	0.56004	75	72.4084	-20.8576	0.442269	52	50.4668	13.8772
2	11949696	N	C	T	91	0.001	0.694007	49	32.893	-49.3113	0.690603	42	28.5079	-41.4075
2	11950619	N	G	A	161	0.001	0.826305	69	26.2747	-130.768	0.902442	92	19.6523	-231.202
2	11951305	N	T	A	150	0.001	0.883589	60	15.3005	-141.022	0.822437	90	35.0355	-167.964
2	11951487	N	G	A	252	0.001	0.877301	122	32.7956	-280.318	0.907964	130	26.1933	-333.084
2	11951531	N	A	T	295	0.001	0.867378	143	41.5565	-316.894	0.868667	152	43.7417	-338.435
2	11951536	N	T	C	313	0.00479233	0.76213	155	80.3053	-222.479	0.758791	158	74.6258	-220.419
2	11951557	N	T	G	324	0.001	0.950918	162	17.3617	-481.646	0.913856	162	30.5451	-423.695
2	11951559	N	T	A	329	0.001	0.89117	165	39.33	-398.459	0.878301	164	43.7258	-378.187
2	11951574	N	A	T	326	0.001	0.834579	163	59.1077	-319.118	0.859135	163	50.3188	-350.371
2	11951579	N	A	T	313	0.00958466	0.834449	161	57.261	-312.68	0.85562	152	35.3539	-311.029
2	11951580	N	A	G	310	0.001	0.838936	155	54.7239	-308.625	0.858304	155	48.1322	-332.145
2	11951586	N	C	T	313	0.00479233	0.862798	160	40.5571	-342.74	0.916367	153	27.5847	-402.185
2	11951594	N	T	C	305	0.001	0.757748	165	87.6689	-232.729	0.77161	140	70.1245	-210.558
2	11951607	N	G	T	311	0.001	0.873667	158	43.7337	-358.278	0.908769	153	30.5571	-393.119
2	11951624	N	T	G	324	0.001	0.839512	168	59.101	-335.255	0.865629	156	45.9337	-343.485
2	11951654	N	G	T	301	0.001	0.772596	145	72.315	-219.054	0.807898	156	65.7087	-274.455
2	11951658	N	C	T	301	0.001	0.966064	146	10.7914	-457.653	0.929319	155	23.9627	-427.705
2	11951665	N	T	C	307	0.001	0.895	152	34.9529	-372.089	0.909951	155	30.5544	-399.905
2	11951686	N	C	T	319	0.001	0.850883	154	50.3307	-320.943	0.872976	165	45.9216	-373.211
2	11951701	N	T	A	330	0.001	0.907104	161	32.7436	-411.272	0.911517	169	32.733	-438.415
2	11951708	N	A	T	328	0.001	0.860113	157	48.1296	-338.703	0.906704	171	34.9275	-436.206
2	11951709	N	C	T	325	0.001	0.84929	159	52.5213	-329.372	0.861687	166	50.3148	-360.218
2	11951710	N	T	C	327	0.0321101	0.906992	159	23.5264	-382.766	0.904555	168	17.3253	-385.907
2	11951725	N	G	A	324	0.001	0.884127	155	39.3433	-365.012	0.858227	169	52.508	-362.042
2	11951727	N	A	G	335	0.001	0.891981	157	37.1434	-380.235	0.871034	178	50.2988	-399.774
2	11951730	N	T	A	314	0.001	0.898225	147	32.7623	-363.975	0.92843	167	26.144	-459.404
2	11951735	N	A	C	335	0.001	0.901502	162	34.9395	-405.774	0.936708	173	23.9387	-489.706
2	11951758	N	A	T	307	0.001	0.920811	151	26.1653	-404.581	0.884872	156	39.342	-368.349
2	11951769	N	T	G	300	0.001	0.882199	144	37.1608	-336.768	0.923359	156	26.1586	-421.685
2	11951774	N	G	A	280	0.001	0.927822	138	21.7882	-378.831	0.880536	142	37.1634	-330.107
2	11951798	N	A	G	254	0.001	0.5	122	133.868	0	0.575808	132	122.868	-46.9865
2	11951802	N	C	A	256	0.0234375	0.89605	127	26.7611	-305.444	0.943032	129	3.99985	-338.484
2	11951854	N	A	T	181	0.001	0.869812	92	26.244	-205.703	0.797952	89	39.4314	-150.21
2	11952478	N	T	A	104	0.001	0.822437	45	17.5178	-83.9821	0.796808	59	26.288	-99.0964
2	11952581	N	G	A	65	0.001	0.815025	27	10.9501	-48.9078	0.710667	38	24.1188	-42.1071
2	11954336	N	C	A	127	0.001	0.825614	63	24.0854	-119.071	0.906521	64	13.098	-163.154
2	11954393	N	A	G	145	0.001	0.896368	77	17.4751	-189.407	0.735451	68	39.4594	-85.9818
2	11954421	N	T	G	142	0.001	0.533356	75	76.8028	-11.3197	0.567209	67	63.6301	-20.9876
2	11954491	N	T	A	178	0.001	0.781797	87	41.6312	-136.945	0.956348	91	8.66752	-275.704
2	11954667	N	A	G	141	0.001	0.619127	84	70.1991	-48.7525	0.631667	57	46.0657	-36.9526
2	11954773	N	T	A	115	0.001	0.712006	59	37.2741	-65.8661	0.625083	56	46.067	-34.2985
2	11954992	N	A	T	126	0.001	0.546906	64	63.6341	-13.7467	0.46772	62	63.6368	9.04713
2	11955084	N	T	G	155	0.001	0.632272	87	70.1951	-56.6895	0.558863	68	65.826	-18.5211
2	11955121	N	G	T	147	0.001	0.65893	85	63.6061	-68.0519	0.612979	62	52.6507	-33.9499
2	11955183	N	A	T	107	0.001	0.70923	55	35.0822	-60.4563	0.750167	52	28.4946	-70.7323
2	11955214	N	C	T	111	0.001	0.707035	58	37.2755	-62.9692	0.698245	53	35.0849	-54.6951
2	11955277	N	A	T	158	0.001	0.639628	86	67.9993	-59.5208	0.583389	72	65.8207	-28.3761
2	11955283	N	T	C	155	0.001	0.487492	80	85.5851	4.44446	0.600067	75	65.8167	-35.9787
2	11955403	N	T	C	161	0.001	0.610463	77	65.8141	-41.1371	0.654865	84	63.6075	-65.3092
2	11955466	N	G	T	147	0.001	0.823	79	30.6558	-147.767	0.941471	68	8.6982	-195.676
2	11955478	N	A	T	151	0.001	0.569667	79	74.6003	-25.7061	0.638982	72	57.0318	-49.5738
2	11955494	N	G	A	141	0.001	0.890672	73	17.4804	-175.976	0.823745	68	26.276	-127.57
2	11955556	N	T	A	121	0.001	0.575808	66	61.4342	-23.4933	0.636455	55	43.8711	-37.1016
2	11955604	N	A	T	132	0.001	0.615462	65	54.8439	-36.4513	0.686692	67	46.0524	-64.4885
2	11955934	N	C	T	141	0.001	0.666778	66	48.2509	-55.8145	0.613409	75	63.6195	-41.2398
2	11956188	N	A	G	174	0.001	0.722371	90	54.8106	-106.304	0.678691	84	59.213	-76.8713
2	11956230	N	T	C	182	0.001	0.666778	102	74.5696	-86.2588	0.6501	80	61.4156	-60.0455
2	11956300	N	G	T	181	0.001	0.477763	90	94.3606	8.96672	0.593469	91	81.1759	-40.5474
2	11956382	N	T	C	152	0.001	0.709	79	50.4308	-86.725	0.698763	73	48.2416	-75.564
2	11956539	N	A	C	144	0.001	0.576522	85	78.9867	-30.56	0.559362	59	57.0491	-16.213
2	11956551	N	T	C	143	0.001	0.901502	81	17.4698	-202.887	0.822796	62	24.0868	-115.874
2	11956584	N	C	T	151	0.001	0.903884	83	17.4671	-209.643	0.80903	68	28.4732	-120.194
2	11956716	N	G	C	158	0.001	0.595	79	70.2058	-35.8238	0.531667	79	81.192	-11.3028
2	11956746	N	T	A	142	0.001	0.600067	70	61.4289	-33.5801	0.597287	72	63.6235	-33.5008
2	11957796	N	T	G	174	0.001	0.7054	95	61.3956	-102.185	0.683667	79	54.8253	-74.6181
2	11957803	N	T	A	170	0.001	0.720577	93	57.0038	-108.798	0.662446	77	57.0251	-63.1965
2	11957860	N	T	A	140	0.001	0.727424	66	39.462	-80.0664	0.60818	74	63.6208	-38.6425
2	11957936	N	G	A	154	0.001	0.633	79	63.6142	-51.7917	0.613409	75	63.6195	-41.2398
2	11957944	N	T	A	162	0.001	0.870836	85	24.0561	-190.765	0.870377	77	21.8695	-172.521
2	11958003	N	T	A	168	0.001	0.892735	93	21.8482	-225.839	0.853569	75	24.0694	-157.893
2	11958259	N	G	A	111	0.001	0.750167	56	30.6864	-76.1732	0.563679	55	52.66	-16.2739
2	11958260	N	G	A	116	0.001	0.754556	57	30.6851	-79.1873	0.559362	59	57.0491	-16.213
2	11958335	N	T	C	100	0.001	0.630522	46	37.2915	-29.5336	0.629716	54	43.8725	-34.4326
2	11958467	N	C	A	94	0.001	0.756269	41	21.9176	-57.4258	0.660484	53	39.4793	-42.9032
2	11958505	N	T	A	109	0.001	0.979912	49	2.13187	-161.435	0.8002	60	26.2867	-102.229
2	11958579	N	A	T	124	0.001	0.59097	66	59.237	-28.5607	0.707035	58	37.2755	-62.9692
2	11958727	N	T	A	108	0.001	0.807222	57	24.0934	-100.003	0.92185	51	8.72087	-137.14
2	11958742	N	C	T	103	0.001	0.793299	58	26.2893	-95.9721	0.844674	45	15.3205	-91.5969
2	11958928	N	A	T	144	0.001	0.83099	65	24.0828	-125.483	0.949667	79	8.68353	-233.861
2	11958933	N	A	T	143	0.001	0.83099	65	24.0828	-125.483	0.949017	78	8.68486	-230.382
2	11958936	N	T	G	139	0.001	0.822796	62	24.0868	-115.874	0.92236	77	13.0807	-207.42
2	11958989	N	T	A	107	0.001	0.636455	44	35.0969	-29.6812	0.507942	63	68.0299	-2.2131
2	11959858	N	G	A	142	0.001	0.534269	73	74.6083	-11.3288	0.637773	69	54.8386	-47.0474
2	11960201	N	T	A	138	0.001	0.480506	77	81.1946	6.70859	0.655842	61	46.0604	-47.7649
2	11960207	N	G	A	136	0.001	0.479987	75	79	6.7117	0.623033	61	50.4548	-36.685
2	11960308	N	G	T	152	0.001	0.822133	73	28.4666	-136.072	0.797667	79	35.0502	-133.172
2	11960362	N	A	T	139	0.001	0.661873	68	50.4455	-55.5863	0.690268	71	48.2442	-69.8557
2	11960363	N	A	C	141	0.001	0.666778	69	50.4441	-58.3515	0.708472	72	46.0457	-78.8062
2	11960502	N	A	G	167	0.001	0.790317	81	37.2448	-132.325	0.674535	86	61.4076	-76.6051
2	11960563	N	A	G	166	0.001	0.867715	83	24.0588	-184.159	0.72304	83	50.4254	-98.3863
2	11960571	N	C	A	182	0.001	0.858935	92	28.4412	-197.608	0.866911	90	26.2467	-199.102
2	11960573	N	T	A	182	0.001	0.584326	89	81.1786	-35.4986	0.709817	93	59.201	-102.563
2	11960577	N	C	A	177	0.001	0.571476	91	85.5704	-30.4274	0.732713	86	50.4215	-107.23
2	11960589	N	C	A	179	0.001	0.828176	93	35.0315	-177.561	0.802527	86	37.2381	-147.965
2	11960633	N	C	A	211	0.001	0.802003	111	48.1909	-190.56	0.790194	100	46.0083	-163.277
2	11960642	N	C	A	206	0.001	0.793299	116	52.5787	-191.944	0.8002	90	39.43	-153.344
2	11960653	N	C	A	216	0.001	0.805514	113	48.1882	-196.852	0.776884	103	50.3988	-158.633
2	11960660	N	T	C	227	0.001	0.625083	120	98.715	-73.4969	0.485972	107	114.113	6.67578
2	11960679	N	T	C	233	0.001	0.752305	117	63.5635	-160.798	0.758793	116	61.3676	-164.425
2	11960682	N	C	A	229	0.001	0.765394	115	59.1717	-168.107	0.745778	114	63.5675	-151.783
2	11960689	N	A	T	227	0.001	0.747992	115	63.5661	-154.782	0.732298	112	65.7674	-139.351
2	11960696	N	A	G	228	0.001	0.756693	115	61.3689	-161.397	0.752381	113	61.3716	-155.358
2	11960708	N	T	C	216	0.00694444	0.889663	108	19.7381	-252.674	0.806983	108	45.1394	-188.334
2	11960727	N	A	T	227	0.001	0.651887	112	85.5424	-85.1918	0.704484	115	74.5522	-123.052
2	11960753	N	A	G	235	0.001	0.763334	114	59.173	-165.061	0.727424	121	72.347	-146.788
2	11960769	N	C	T	216	0.001	0.924092	105	17.4377	-284.547	0.874123	111	30.6131	-252.12
2	11960780	N	T	G	213	0.001	0.673585	98	70.1805	-86.7504	0.643574	115	89.9328	-82.1124
2	11960781	N	T	A	217	0.001	0.772459	101	50.4015	-152.488	0.689782	116	78.9454	-113.793
2	11960787	N	T	A	211	0.001	0.757453	103	54.7932	-145.077	0.666778	108	78.956	-91.3328
2	11960908	N	A	T	242	0.001	0.674359	132	94.3046	-117.444	0.691037	110	74.5589	-108.734
2	11960951	N	A	G	225	0.001	0.694345	121	81.1359	-122.015	0.673192	104	74.5669	-91.8232
2	11960952	N	A	G	221	0.001	0.686565	118	81.1399	-113.488	0.679731	103	72.371	-94.8903
2	11960986	N	G	T	246	0.001	0.67187	131	94.3059	-114.652	0.643574	115	89.9328	-82.1124
2	11961068	N	T	C	245	0.001	0.719154	121	74.5442	-140.474	0.677538	124	87.7236	-112.636
2	11961099	N	G	T	254	0.001	0.698662	136	89.9048	-140.694	0.695045	118	78.9427	-119.489
2	11961122	N	A	C	236	0.001	0.672682	113	81.1466	-99.4328	0.69932	123	81.1332	-127.737
2	11961173	N	G	T	215	0.001	0.701165	97	63.5901	-101.825	0.635684	118	94.3233	-79.0988
2	11961242	N	G	A	230	0.001	0.7054	95	61.3956	-102.185	0.607479	135	116.273	-69.998
2	11961308	N	G	T	211	0.001	0.718896	96	59.197	-111.295	0.547858	115	114.102	-25.2233
2	11961344	N	C	T	203	0.001	0.600067	90	78.98	-43.1744	0.654971	113	85.541	-87.924
2	11961378	N	C	T	232	0.001	0.666778	111	81.1493	-93.8699	0.636455	121	96.5165	-81.6234
2	11961504	N	A	T	246	0.001	0.660658	109	81.1519	-88.343	0.715472	137	85.509	-155.895
2	11961600	N	A	T	266	0.001	0.550421	129	127.267	-29.8762	0.532869	137	140.44	-20.3667
2	11961619	N	T	A	259	0.001	0.880851	134	34.9769	-311.864	0.848232	125	41.5806	-257.905
2	11961629	N	A	C	255	0.001	0.651616	132	100.896	-100.203	0.707455	123	78.936	-133.857
2	11961667	N	A	T	245	0.001	0.559095	127	122.875	-34.7342	0.48304	118	125.084	8.92453
2	11961715	N	T	A	246	0.001	0.616745	120	100.912	-68.1162	0.722371	126	76.7348	-148.825
2	11961766	N	T	A	228	0.001	0.576974	104	96.5392	-37.6269	0.653328	124	94.3153	-95.3292
2	11961845	N	A	C	165	0.001	0.555593	81	78.992	-20.7771	0.595302	84	74.5936	-38.2219
2	11962133	N	T	C	44	0.001	0.576974	26	24.1348	-9.40673	0.5	18	19.751	0
2	11962145	N	C	T	178	0.001	0.522742	88	92.1661	-8.97078	0.611185	90	76.7828	-48.4263
2	11962183	N	A	C	189	0.001	0.534907	86	87.7743	-13.6023	0.572864	103	96.5405	-35.1506
2	11962193	N	T	C	183	0.001	0.506028	83	89.9755	-2.20927	0.610073	100	85.5584	-53.2188
2	11962259	N	C	T	187	0.001	0.580053	100	92.15	-37.7267	0.551759	87	85.5757	-20.7077
2	11962308	N	G	A	208	0.001	0.555593	108	105.323	-27.7028	0.550033	100	98.7417	-22.9739
2	11962420	N	A	G	199	0.001	0.666778	93	67.9899	-78.6477	0.669925	106	76.7615	-91.5731
2	11962465	N	T	A	187	0.001	0.686171	86	59.2104	-82.5094	0.673383	101	72.3737	-89.2868
2	11962485	N	C	T	182	0.001	0.659447	91	67.9926	-73.1244	0.615462	91	76.7815	-51.0318
2	11962502	N	A	T	196	0.001	0.701165	97	63.5901	-101.825	0.666778	99	72.3764	-83.7217
2	11962527	N	C	A	193	0.001	0.656354	96	72.3804	-75.4506	0.60832	97	83.3652	-50.7243
2	11962539	N	C	T	204	0.001	0.625083	96	78.972	-58.7975	0.611185	108	92.1394	-58.1115
2	11962610	N	T	C	199	0.001	0.676588	102	72.3724	-92.0838	0.711481	97	61.3929	-107.973
2	11962612	N	T	A	203	0.001	0.644327	104	81.1586	-74.6948	0.707209	99	63.5875	-107.588
2	11962702	N	T	G	198	0.001	0.649036	94	72.383	-69.9906	0.663571	104	76.7641	-86.028
2	11962774	N	A	G	212	0.001	0.651477	109	83.3492	-82.6577	0.485427	103	109.724	6.67908
2	11962832	N	G	C	201	0.001	0.644956	107	83.3518	-77.2254	0.617099	94	78.9747	-53.5359
2	11962860	N	G	T	198	0.001	0.660301	103	76.7655	-83.27	0.589533	95	85.565	-40.4114
2	11963004	N	A	C	226	0.001	0.685838	105	72.3684	-100.53	0.677805	121	85.5304	-110.101
2	11963035	N	A	G	208	0.0144231	0.557257	98	85.7426	-25.1916	0.680653	110	68.5716	-99.0935
2	11963221	N	G	A	199	0.00753769	0.684606	98	67.1265	-92.6393	0.660812	101	66.0609	-79.9814
2	11963344	N	A	T	188	0.001	0.755072	102	54.7946	-142.053	0.732713	86	50.4215	-107.23
2	11963363	N	T	A	189	0.001	0.71168	104	65.778	-115.893	0.894381	85	19.6616	-207.62
2	11963376	N	A	C	184	0.001	0.685309	108	74.5616	-103.063	0.631667	76	61.4209	-49.2701
2	11963386	N	T	C	190	0.001	0.796494	108	48.1949	-181.155	0.719659	82	50.4268	-95.4564
2	11963406	N	T	C	180	0.001	0.550033	100	98.7417	-22.9739	0.637592	80	63.6128	-54.4676
2	11963463	N	G	A	151	0.001	0.842334	76	26.2653	-153.317	0.746831	75	41.6472	-100.374
2	11963464	N	G	A	150	0.001	0.844386	77	26.264	-156.56	0.767302	73	37.2555	-107.653
2	11963493	N	T	C	163	0.001	0.738254	84	48.2269	-107.731	0.759667	79	41.6419	-112.441
2	11963500	N	G	A	157	0.001	0.820727	78	30.6571	-144.576	0.810334	79	32.853	-140.387
2	11963524	N	T	G	147	0.001	0.845301	71	24.0748	-144.865	0.868667	76	21.8709	-169.218
2	11963643	N	G	A	138	0.001	0.880851	67	17.4884	-155.932	0.690268	71	48.2442	-69.8557
2	11963700	N	T	A	127	0.001	0.553882	65	63.6328	-16.1359	0.838936	62	21.8896	-123.45
2	11963761	N	A	T	131	0.001	0.492953	71	76.8082	2.2113	0.816878	60	24.0894	-109.503
2	11963861	N	A	C	137	0.001	0.666778	69	50.4441	-58.3515	0.470569	68	70.2205	9.02434
2	11964007	N	T	C	148	0.001	0.506854	73	79.0027	-2.21092	0.613409	75	63.6195	-41.2398
2	11964024	N	A	C	151	0.001	0.472204	72	74.6096	9.01123	0.595	79	70.2058	-35.8238
2	11964074	N	A	G	153	0.001	0.477597	67	70.2218	6.72604	0.569814	86	81.1826	-28.0466
2	11964165	N	A	G	165	0.001	0.914911	82	15.2712	-215.251	0.843603	83	28.4532	-168.255
2	11964328	N	T	C	191	0.001	0.738023	103	59.1877	-131.945	0.636455	88	70.1938	-59.3625
2	11964347	N	T	A	186	0.001	0.494842	97	105.337	2.20753	0.685517	89	61.4036	-85.0414
2	11964378	N	A	G	182	0.001	0.5	94	103.144	0	0.750167	88	48.2216	-119.701
2	11964533	N	C	T	175	0.001	0.735451	102	59.189	-128.973	0.726178	73	43.8471	-87.9811
2	11964598	N	C	T	169	0.001	0.674815	83	59.2143	-74.069	0.651264	86	65.802	-65.1127
2	11964790	N	G	A	153	0.001	0.728724	70	41.6539	-85.4974	0.686872	83	57.0171	-79.9777
2	11964811	N	T	C	150	0.001	0.472204	72	74.6096	9.01123	0.615462	78	65.8127	-43.7416
2	11964833	N	A	T	149	0.001	0.563423	71	68.0193	-20.9189	0.615462	78	65.8127	-43.7416
2	11964839	N	A	T	144	0.001	0.569491	72	68.0179	-23.3656	0.597287	72	63.6235	-33.5008
2	11966257	N	C	T	135	0.001	0.797073	64	28.4786	-107.615	0.760737	71	37.2581	-101.563
2	11966347	N	A	T	160	0.001	0.653436	75	57.0278	-57.7044	0.682475	85	59.2117	-79.6848
2	11966423	N	T	C	163	0.001	0.847454	72	24.0734	-148.115	0.725425	91	54.8092	-109.241
2	11966473	N	T	A	149	0.001	0.788071	66	30.6731	-106.778	0.62659	83	68.0033	-51.5132
2	11966505	N	T	A	140	0.001	0.507468	67	72.4191	-2.21214	0.794717	73	32.861	-121.526
2	11966564	N	T	A	160	0.001	0.473667	76	78.9987	8.99953	0.80973	84	35.0435	-148.903
2	11966608	N	G	A	191	0.001	0.909364	88	17.4604	-226.578	0.786599	103	48.2016	-165.577
2	11966725	N	G	A	182	0.001	0.788654	104	48.2002	-168.683	0.538487	78	78.996	-13.6454
2	11966914	N	G	T	173	0.001	0.816538	98	39.4193	-178.609	0.720147	75	46.0417	-87.5375
2	11966924	N	A	T	177	0.001	0.820214	100	39.4167	-184.973	0.727424	77	46.039	-93.4108
2	11967066	N	A	T	138	0.001	0.794717	73	32.861	-121.526	0.723226	65	39.4633	-77.1255
2	11967136	N	A	T	146	0.010274	0.634732	72	48.9808	-46.2954	0.636074	74	58.3079	-49.4177
2	11968300	N	C	A	162	0.001	0.670846	82	59.2157	-71.2783	0.87525	80	21.8655	-182.454
2	11968705	N	C	T	160	0.001	0.823745	85	32.845	-159.463	0.973649	75	4.29441	-241.531
2	11969653	N	T	A	138	0.001	0.877175	65	17.4911	-149.282	0.739886	73	41.6499	-94.3942
2	11969798	N	C	T	160	0.001	0.823	79	30.6558	-147.767	0.790317	81	37.2448	-132.325
2	11969802	N	A	T	164	0.001	0.937792	80	10.8794	-227.303	0.785905	84	39.438	-134.626
2	11969805	N	C	T	161	0.001	0.850234	80	26.26	-166.315	0.790317	81	37.2448	-132.325
2	11969813	N	T	C	164	0.001	0.853895	82	26.2573	-172.84	0.792878	82	37.2434	-135.441
2	11970176	N	A	G	148	0.001	0.803019	71	30.6664	-122.408	0.74042	77	43.8418	-99.8331
2	11970479	N	T	C	132	0.001	0.745262	51	28.4959	-67.7307	0.629716	81	65.8087	-51.6488
2	11970689	N	C	G	138	0.001	0.818394	55	21.8989	-100.994	0.674815	83	59.2143	-74.069
2	11971152	N	A	T	166	0.001	0.709	79	50.4308	-86.725	0.758793	87	46.0257	-123.319
2	11971585	N	C	A	136	0.001	0.449242	69	68.0219	16.0919	0.582144	67	61.4329	-25.9836
2	11971654	N	G	C	154	0.001	0.421	76	70.2098	28.2694	0.589804	78	70.2072	-33.2876
2	11971666	N	A	C	155	0.001	0.428524	77	72.4057	25.7463	0.602633	78	68.0099	-38.4611
2	11971867	N	C	T	163	0.001	0.493972	83	89.9755	2.20927	0.57505	80	74.5989	-28.1735
2	11971884	N	C	G	159	0.001	0.493502	77	83.3919	2.21019	0.585423	82	74.5963	-33.1631
2	11972097	N	C	G	160	0.009375	0.812089	80	25.8985	-138.503	0.801899	80	34.1525	-136.306
2	11972166	N	T	A	142	0.001	0.840227	75	26.2667	-150.08	0.970463	67	4.30509	-213.321
2	11972201	N	T	A	136	0.001	0.461513	78	78.996	13.6454	0.569012	58	54.8533	-18.6848
2	11972507	N	T	C	149	0.001	0.861	79	24.0641	-170.993	0.700134	70	46.0484	-73.0419
2	11972543	N	T	C	159	0.001	0.857381	84	26.2547	-179.383	0.92028	75	13.0833	-200.582
2	11972592	N	C	T	149	0.001	0.876795	81	21.8642	-185.772	0.80903	68	28.4732	-120.194
2	11972598	N	A	G	149	0.001	0.873667	79	21.8669	-179.139	0.843086	70	24.0761	-141.621
2	11972639	N	T	G	153	0.001	0.869294	84	24.0574	-187.46	0.869812	69	19.683	-154.277
2	11972653	N	A	C	168	0.001	0.861944	94	28.4385	-204.173	0.932721	74	10.8874	-206.608
2	11972665	N	A	T	172	0.001	0.877803	98	26.236	-225.583	0.892154	74	17.4791	-179.329
2	11972695	N	A	C	178	0.001	0.784504	102	48.2029	-162.477	0.789667	76	35.0542	-123.809
2	11972705	N	T	A	190	0.001	0.605575	109	94.3353	-55.4261	0.506177	81	87.7809	-2.20959
2	11972761	N	T	A	183	0.001	0.77678	94	46.0163	-144.705	0.786708	89	41.6286	-143.139
2	11972798	N	T	C	163	0.001	0.647826	88	67.9966	-64.9255	0.666778	75	54.8306	-63.4256
2	11972836	N	C	T	149	0.001	0.706805	75	48.2389	-81.3196	0.797496	74	32.8597	-124.653
2	11972855	N	A	T	153	0.001	0.666778	75	54.8306	-63.4256	0.795069	78	35.0516	-130.044
2	11973030	N	C	G	163	0.001	0.786858	75	35.0556	-120.702	0.772909	88	43.8271	-133.132
2	11973059	N	T	A	162	0.001	0.756581	78	41.6432	-109.411	0.785905	84	39.438	-134.626
2	11973154	N	C	A	150	0.001	0.764883	68	35.0649	-99.1672	0.792878	82	37.2434	-135.441
2	11973195	N	G	T	148	0.001	0.77161	70	35.0622	-105.279	0.743752	78	43.8404	-102.82
2	11973394	N	C	T	147	0.001	0.5	62	68.0313	0	0.529431	85	87.7756	-11.2804
2	11973400	N	G	T	149	0.001	0.677538	62	43.8618	-56.3181	0.666778	87	63.6035	-73.5736
2	11973464	N	C	T	139	0.001	0.757748	66	35.0676	-93.0918	0.794717	73	32.861	-121.526
2	11973476	N	A	G	139	0.001	0.531271	64	65.8314	-9.03906	0.573382	75	70.2112	-25.7886
2	11973500	N	A	G	131	0.001	0.855076	62	19.6923	-131.264	0.840807	69	24.0774	-138.382
2	11973528	N	C	T	118	0.001	0.783522	60	28.4839	-95.1645	0.827805	58	21.8949	-110.575
2	11973691	N	A	C	97	0.001	0.531936	47	48.2763	-6.78329	0.5	50	54.8639	0
2	11973723	N	G	A	96	0.001	0.553227	47	46.079	-11.519	0.489789	49	52.668	2.21764
2	11973729	N	A	G	89	0.0842697	0.5	45	30.6014	0	0.5	44	34.1625	0
2	11973742	N	A	G	89	0.001	0.533356	45	46.0817	-6.79182	0.545485	44	43.8858	-9.15305
2	11973743	N	A	G	90	0.001	0.555593	45	43.8845	-11.5428	0.511119	45	48.2789	-2.21944
2	11973791	N	T	A	83	0.001	0.534907	43	43.8871	-6.80114	0.57505	40	37.2995	-14.0868
2	11973806	N	G	C	69	0.001	0.611185	36	30.7131	-19.3705	0.545485	33	32.9144	-6.86478
2	11973858	N	A	G	54	0.001	0.515162	33	35.1116	-2.22753	0.476175	21	21.9442	2.24487
2	11973937	N	G	A	57	0.001	0.625083	32	26.324	-19.5992	0.640093	25	19.7417	-17.367
2	11973965	N	A	T	61	0.001	0.647157	34	26.3213	-24.9574	0.70384	27	17.5418	-28.784
2	11973993	N	C	T	53	0.001	0.633422	30	24.1295	-19.7372	0.695783	23	15.3499	-23.3926
2	11973996	N	G	A	55	0.001	0.612979	31	26.3253	-16.9749	0.708472	24	15.3486	-26.2687
2	11974065	N	C	G	47	0.001	0.541695	24	24.1375	-4.56131	0.565261	23	21.9416	-6.9841
2	11974074	N	A	C	46	0.001	0.5	22	24.1401	0	0.5	24	26.3347	0
2	11974639	N	T	G	57	0.001	0.625083	24	19.743	-14.6994	0.545485	33	32.9144	-6.86478
2	11974641	N	G	T	60	0.001	0.583389	24	21.9402	-9.45869	0.694574	36	24.1215	-36.3519
2	11974663	N	T	C	61	0.001	0.592654	27	24.1335	-11.9174	0.676588	34	24.1241	-30.6946
2	11974724	N	T	C	82	0.001	0.625083	40	32.905	-24.499	0.80973	42	17.5218	-74.4515
2	11974748	N	T	C	77	0.001	0.611185	36	30.7131	-19.3705	0.829488	41	15.3259	-78.6855
2	11974754	N	G	T	78	0.001	0.631667	38	30.7105	-24.6351	0.925284	40	6.53832	-108.847
2	11974757	N	G	A	79	0.001	0.666778	39	28.5119	-32.9813	0.374917	40	32.905	24.499
2	11974789	N	C	A	101	0.001	0.825217	40	15.3272	-75.4815	0.787077	61	28.4826	-98.2642
2	11974799	N	C	T	105	0.001	0.522742	44	46.083	-4.48539	0.705055	61	39.4687	-65.4845
2	11974835	N	G	A	102	0.001	0.534907	43	43.8871	-6.80114	0.49152	59	63.6408	2.21417
2	11974865	N	C	T	100	0.001	0.700134	40	26.3133	-41.7382	0.616745	60	50.4561	-34.0581
2	11974968	N	C	G	115	0.001	0.551054	49	48.2736	-11.4972	0.530323	66	68.0259	-9.03146
2	11974983	N	T	G	108	0.0138889	0.668239	49	27.8659	-39.822	0.628318	59	47.2413	-36.8141
2	11974987	N	G	A	104	0.001	0.666778	48	35.0916	-40.5924	0.607214	56	48.2642	-28.9582
2	11974989	N	G	T	104	0.001	0.659681	47	35.0929	-37.8304	0.614111	57	48.2629	-31.5551
2	11975176	N	A	C	155	0.001	0.847454	72	24.0734	-148.115	0.903884	83	17.4671	-209.643
2	11975214	N	A	G	167	0.001	0.607667	79	68.0086	-41.0398	0.556856	88	85.5744	-23.1111
2	11975251	N	C	A	162	0.001	0.607214	84	72.3964	-43.4373	0.653949	78	59.221	-60.2392
2	11975281	N	T	A	159	0.001	0.524406	82	85.5824	-8.98409	0.558481	77	74.6029	-20.8294
2	11975296	N	A	C	160	0.001	0.531667	79	81.192	-11.3028	0.580301	81	74.5976	-30.6594
2	11975314	N	T	C	166	0.001	0.57322	82	76.7935	-28.1291	0.583389	84	76.7908	-33.1054
2	11975317	N	C	T	174	0.001	0.511636	86	92.1687	-4.44096	0.5	88	96.5605	0
2	11975341	N	G	A	165	0.001	0.505886	85	92.1701	-2.20898	0.525017	80	83.3878	-8.98898
2	11975836	N	A	T	140	0.001	0.873813	87	24.0534	-197.384	0.981453	53	2.12654	-175.61
2	11975839	N	G	A	138	0.001	0.870836	85	24.0561	-190.765	0.981453	53	2.12654	-175.61
2	11975851	N	C	A	142	0.001	0.759209	83	43.8338	-117.88	0.644164	59	46.063	-42.3213
2	11975908	N	C	A	135	0.0111111	0.735938	80	38.5829	-98.0939	0.728982	55	32.1405	-66.722
2	11975911	N	C	T	137	0.001	0.707455	82	52.624	-89.2378	0.745618	55	30.6878	-73.1711
2	11975944	N	T	G	145	0.001	0.552977	85	83.3812	-20.7298	0.733489	60	35.0756	-75.1101
2	11976041	N	A	G	149	0.001	0.645667	79	61.4169	-57.3303	0.8002	70	30.6678	-119.268
2	11976052	N	A	G	148	0.001	0.579	76	70.2098	-28.2694	0.666778	72	52.6374	-60.8885
2	11976060	N	C	A	146	0.001	0.6185	76	63.6182	-43.854	0.843086	70	24.0761	-141.621
2	11976071	N	A	T	146	0.001	0.615462	78	65.8127	-43.7416	0.779598	68	32.8677	-106.002
2	11976105	N	T	G	150	0.001	0.466644	75	76.8028	11.3197	0.760174	75	39.45	-107.002
2	11976224	N	T	C	133	0.001	0.637773	69	54.8386	-47.0474	0.812709	64	26.2813	-114.842
2	11976292	N	G	A	148	0.001	0.896368	77	17.4751	-189.407	0.788925	71	32.8637	-115.293
2	11976394	N	T	A	131	0.0114504	0.55304	76	73.5409	-18.4215	0.686621	55	29.858	-50.6454
2	11976453	N	T	C	135	0.001	0.671347	73	52.636	-63.668	0.790516	62	28.4812	-101.373
2	11976511	N	A	T	155	0.001	0.620333	79	65.8114	-46.362	0.552667	76	74.6043	-18.4215
2	11976539	N	T	G	151	0.001	0.5	74	81.1986	0	0.558481	77	74.6029	-20.8294
2	11976545	N	C	T	146	0.001	0.541695	72	72.4124	-13.6839	0.459432	74	74.6069	13.6704
2	11976582	N	G	A	139	0.001	0.533356	60	61.4423	-9.05576	0.544333	79	78.9947	-16.0016
2	11976617	N	C	A	146	0.001	0.484365	64	68.0286	4.45695	0.57322	82	76.7935	-28.1291
2	11976628	N	G	T	147	0.001	0.573579	68	63.6288	-23.4482	0.506333	79	85.5864	-2.20988
2	11976667	N	G	A	133	0.001	0.686692	67	46.0524	-64.4885	0.560646	66	63.6315	-18.5499
2	11976689	N	G	A	130	0.001	0.686692	67	46.0524	-64.4885	0.41264	63	57.0438	26.1
2	11976705	N	T	A	130	0.001	0.470569	68	70.2205	9.02434	0.709817	62	39.4673	-68.3755
2	11976796	N	A	G	135	0.001	0.5	68	74.6149	0	0.701627	67	43.8551	-70.5211
2	11977701	N	G	A	107	0.001	0.587015	46	41.6859	-18.9762	0.57382	61	57.0465	-21.1078
2	11977785	N	A	T	95	0.001	0.750167	40	21.9189	-54.4095	0.563679	55	52.66	-16.2739
2	11977841	N	T	A	116	0.001	0.462938	54	54.8586	9.08546	0.709817	62	39.4673	-68.3755
2	11977859	N	T	C	115	0.001	0.763812	55	28.4906	-79.812	0.466644	60	61.4423	9.05576
2	11977934	N	A	T	129	0.001	0.727424	66	39.462	-80.0664	0.539709	63	63.6355	-11.3834
2	11977941	N	A	G	126	0.001	0.735451	68	39.4594	-85.9818	0.551759	58	57.0505	-13.8052
2	11978417	N	A	C	109	0.001	0.793299	58	26.2893	-95.9721	0.784504	51	24.1014	-81.2384
2	11978425	N	A	C	111	0.001	0.796808	59	26.288	-99.0964	0.788654	52	24.1001	-84.3413
2	11978426	N	C	A	111	0.001	0.762887	59	30.6824	-85.2492	0.827141	52	19.7057	-98.8768
2	11978429	N	C	G	114	0.001	0.8002	60	26.2867	-102.229	0.740901	54	30.6891	-70.1814
2	11978451	N	T	G	108	0.001	0.5	54	59.253	0	0.555593	54	52.6614	-13.8514
2	11978541	N	A	C	93	0.001	0.604721	43	37.2955	-21.6727	0.580053	50	46.075	-18.8633
2	11978542	N	G	T	89	0.001	0.487797	41	43.8898	2.22162	0.520847	48	50.4721	-4.47781
2	11978546	N	A	G	91	0.001	0.59097	44	39.4914	-19.0405	0.617099	47	39.4874	-26.768
2	11978559	N	G	A	99	0.001	0.666778	48	35.0916	-40.5924	0.588294	51	46.0737	-21.3716
2	11978792	N	C	G	65	0.001	0.678691	28	19.7377	-25.6238	0.621703	37	30.7118	-21.9863
2	11978824	N	T	C	81	0.001	0.666778	33	24.1255	-27.9072	0.541695	48	48.2749	-9.12262
2	11978863	N	T	C	94	0.001	0.531271	32	32.9157	-4.51953	0.548419	62	61.4396	-13.7649
2	11978869	N	G	A	95	0.001	0.5	34	37.3075	0	0.557415	61	59.2437	-16.1856
2	11978901	N	A	C	97	0.001	0.605333	38	32.9077	-19.2747	0.610243	59	50.4575	-31.452
2	11978998	N	A	G	126	0.001	0.586264	58	52.656	-23.705	0.485284	68	72.4177	4.45329
2	11979050	N	G	C	145	0.001	0.883589	60	15.3005	-141.022	0.835518	85	30.6478	-167.02
2	11979159	N	T	C	125	0.001	0.625083	56	46.067	-34.2985	0.637773	69	54.8386	-47.0474
2	11979160	N	G	A	120	0.001	0.600067	55	48.2656	-26.3844	0.615462	65	54.8439	-36.4513
2	11979161	N	A	T	128	0.001	0.593283	59	52.6547	-26.2324	0.637773	69	54.8386	-47.0474
2	11979196	N	C	T	152	0.001	0.685838	70	48.2456	-67.0203	0.768472	82	41.6379	-121.576
2	11979207	N	A	T	150	0.001	0.569491	72	68.0179	-23.3656	0.5	78	85.5877	0
2	11979294	N	A	T	152	0.001	0.528591	70	72.415	-9.01761	0.512203	82	87.7796	-4.44324
2	11979320	N	G	A	138	0.001	0.890886	64	15.2952	-154.398	0.838063	74	26.268	-146.848
2	11979353	N	A	T	126	0.001	0.561444	57	54.8546	-16.2424	0.579763	69	63.6275	-25.9306
2	11979474	N	G	T	90	0.001	0.594658	37	32.909	-16.7129	0.660484	53	39.4793	-42.9032
2	11980062	N	T	C	77	0.001	0.354742	31	24.1281	22.4259	0.695783	46	30.6998	-46.7853
2	11980069	N	A	C	81	0.001	0.371343	35	28.5172	22.1155	0.674029	46	32.897	-40.8388
2	11980095	N	A	G	88	0.001	0.351252	37	28.5146	27.4897	0.666778	51	37.2848	-43.1294
2	11980201	N	T	A	84	0.001	0.441137	34	32.913	9.26057	0.700134	50	32.8917	-52.1728
2	11980377	N	G	A	203	0.001	0.948753	97	10.8567	-286.239	0.896491	106	24.0281	-260.855
2	11980424	N	A	G	200	0.015	0.817641	98	32.5253	-173.495	0.765054	102	45.1467	-144.25
2	11980427	N	G	T	191	0.0314136	0.897389	91	15.5502	-212.86	0.789702	100	30.1361	-149.261
2	11980673	N	T	C	142	0.001	0.698545	63	41.6632	-65.1296	0.531667	79	81.192	-11.3028
2	11980692	N	C	T	134	0.001	0.74154	58	32.881	-75.6207	0.552667	76	74.6043	-18.4215
2	11980696	N	C	T	136	0.001	0.74154	58	32.881	-75.6207	0.538487	78	78.996	-13.6454
2	11980722	N	C	A	152	0.001	0.817113	71	28.4692	-129.702	0.605008	81	70.2032	-40.9474
2	11980758	N	C	A	159	0.00943396	0.748238	76	34.1816	-99.0529	0.554562	83	80.25	-20.7529
2	11980763	N	C	A	151	0.001	0.708472	72	46.0457	-78.8062	0.544333	79	78.9947	-16.0016
2	11980823	N	A	C	149	0.001	0.647157	68	52.6427	-49.9147	0.469115	81	83.3865	11.295
2	11980864	N	A	G	132	0.001	0.533356	60	61.4423	-9.05576	0.736269	72	41.6512	-91.4186
2	11980917	N	A	C	150	0.001	0.777963	72	35.0596	-111.424	0.512829	78	83.3905	-4.44572
2	11981070	N	T	G	141	0.001	0.707831	65	41.6606	-70.8875	0.592167	76	68.0126	-33.3549
2	11981156	N	A	G	148	0.0101351	0.658219	70	51.7842	-55.3718	0.53269	78	70.3785	-11.1913
2	11981161	N	G	A	146	0.001	0.724788	69	41.6552	-82.5525	0.584472	77	70.2085	-30.7693
2	11981171	N	C	G	139	0.001	0.609448	64	54.8452	-33.8486	0.506671	75	81.1973	-2.21057
2	11981176	N	C	A	152	0.001	0.648748	74	57.0291	-54.9794	0.487171	78	83.3905	4.44572
2	11981180	N	A	G	153	0.001	0.68012	75	52.6334	-69.2667	0.512829	78	83.3905	-4.44572
2	11981218	N	A	C	132	0.001	0.623033	61	50.4548	-36.685	0.535235	71	72.4137	-11.3385
2	11981259	N	C	G	143	0.001	0.712263	66	41.6592	-73.7859	0.623459	77	63.6168	-46.4844
2	11981410	N	T	A	147	0.001	0.736269	72	41.6512	-91.4185	0.520013	75	79.0001	-6.7117
2	11981772	N	A	T	107	0.001	0.659681	47	35.0929	-37.8304	0.616745	60	50.4561	-34.0581
2	11981788	N	C	T	108	0.001	0.857381	49	15.3152	-104.64	0.644164	59	46.063	-42.3213
2	11982134	N	T	A	73	0.001	0.64112	39	30.7091	-27.3145	0.882608	34	8.74355	-79.6315
2	11982889	N	A	G	76	0.001	0.5	38	41.6966	0	0.789667	38	17.5271	-61.9045
2	11982892	N	T	C	78	0.001	0.473667	38	39.4994	4.49976	0.750167	40	21.9189	-54.4095
2	11982914	N	T	C	94	0.001	0.450948	51	50.4682	11.4771	0.76762	43	21.9149	-63.5048
2	11982920	N	C	G	94	0.001	0.442269	52	50.4668	13.8772	0.76208	42	21.9162	-60.4579
2	11982968	N	A	G	115	0.001	0.515635	64	68.0286	-4.45695	0.70602	51	32.8903	-55.0514
2	11982986	N	C	A	115	0.001	0.571476	63	59.241	-21.0651	0.71168	52	32.889	-57.9463
2	11982987	N	A	C	112	0.001	0.58736	63	57.0438	-26.1	0.714429	49	30.6958	-55.4397
2	11982995	N	A	T	115	0.001	0.564559	62	59.2424	-18.6129	0.717126	53	32.8877	-60.8569
2	11983019	N	A	G	94	0.001	0.714429	49	30.6958	-55.4397	0.711252	45	28.5039	-50.0267
2	11983072	N	C	T	99	0.001	0.530633	49	50.4708	-6.77546	0.56004	50	48.2722	-13.9051
2	11983074	N	C	G	92	0.001	0.521754	46	48.2776	-4.48144	0.543507	46	46.0804	-9.13717
2	11983084	N	T	C	97	0.001	0.645931	48	37.2888	-34.9044	0.469367	49	50.4708	6.77546
2	11983109	N	G	A	101	0.001	0.592654	54	48.2669	-23.8348	0.404191	47	41.6846	21.5091
2	11983180	N	T	C	108	0.001	0.440638	59	57.0491	16.213	0.694007	49	32.893	-49.3113
2	11983183	N	A	G	110	0.001	0.460291	63	63.6355	11.3834	0.680972	47	32.8957	-43.6434
2	11983210	N	T	C	116	0.001	0.600067	65	57.0411	-31.1815	0.411706	51	46.0737	21.3716
2	11983225	N	C	G	122	0.001	0.889149	63	15.2965	-151.048	0.796808	59	26.288	-99.0964
2	11983326	N	A	T	136	0.001	0.442585	61	59.2437	16.1856	0.546698	75	74.6056	-16.0349
2	11983768	N	G	A	111	0.001	0.755272	49	26.3013	-68.3063	0.903495	62	13.1007	-156.387
2	11983778	N	A	C	112	0.001	0.557731	52	50.4668	-13.8772	0.449967	60	59.245	13.7843
2	11983792	N	A	C	109	0.001	0.708472	48	30.6971	-52.5375	0.68865	61	41.6659	-59.4264
2	11983895	N	G	A	118	0.001	0.679365	53	37.2821	-48.7125	0.430723	65	61.4356	21.0252
2	11983932	N	A	T	133	0.001	0.693678	62	41.6646	-62.2709	0.718456	71	43.8498	-82.1158
2	11984023	N	T	C	154	0.001	0.590422	83	74.5949	-35.6842	0.492953	71	76.8082	2.2113
2	11984032	N	G	A	158	0.001	0.566309	83	78.9894	-25.6316	0.493329	75	81.1973	2.21057
2	11984040	N	T	A	158	0.001	0.564749	85	81.1839	-25.597	0.534269	73	74.6083	-11.3288
2	11984085	N	G	A	154	0.001	0.605008	81	70.2032	-40.9474	0.575393	73	68.0166	-25.8333
2	11984184	N	T	C	156	0.001	0.861	79	24.0641	-170.993	0.792403	77	35.0529	-126.923
2	11984326	N	C	T	132	0.001	0.652276	69	52.6414	-52.6355	0.603243	63	54.8466	-31.2658
2	11984690	N	G	A	137	0.001	0.59097	66	59.237	-28.5607	0.521141	71	74.6109	-6.71848
2	11984699	N	A	T	146	0.001	0.521754	69	72.4164	-6.72215	0.779407	77	37.2501	-119.93
2	11984727	N	A	T	130	0.001	0.895	57	13.1073	-139.533	0.781009	73	35.0582	-114.509
2	11984730	N	A	T	130	0.001	0.877445	57	15.3045	-131.037	0.739886	73	41.6499	-94.3942
2	11984788	N	T	A	126	0.001	0.838936	62	21.8896	-123.45	0.593813	64	57.0425	-28.6301
2	11984807	N	T	G	124	0.001	0.816878	60	24.0894	-109.503	0.859615	64	19.6897	-137.815
2	11984875	N	G	A	127	0.001	0.603517	58	50.4588	-28.8675	0.478246	69	72.4164	6.72215
2	11984906	N	G	A	111	0.001	0.510645	47	50.4735	-2.2185	0.531271	64	65.8314	-9.03906
2	11984908	N	T	C	108	0.001	0.522742	44	46.083	-4.48539	0.546906	64	63.6341	-13.7467
2	11984990	N	G	T	101	0.001	0.6501	40	30.7078	-30.0227	0.606628	61	52.652	-31.3558
2	11985029	N	T	C	121	0.001	0.732298	56	32.8837	-69.6754	0.523092	65	68.0273	-6.73019
2	11985032	N	G	T	113	0.001	0.627536	51	41.6792	-31.9145	0.403161	62	54.8479	28.704
2	11985038	N	A	G	121	0.001	0.407346	54	48.2669	23.8348	0.612015	67	57.0385	-36.3452
2	11985106	N	A	C	154	0.001	0.567613	74	70.2125	-23.3277	0.449967	80	78.9934	18.3792
2	11985142	N	T	A	148	0.001	0.588294	68	61.4316	-28.4955	0.862742	80	24.0628	-174.279
2	11985178	N	G	C	149	0.001	0.889149	72	17.4818	-172.626	0.844386	77	26.264	-156.56
2	11985348	N	G	A	178	0.001	0.873934	95	26.24	-215.63	0.795378	83	37.2421	-138.563
2	11985469	N	C	A	149	0.001	0.863879	66	19.687	-144.386	0.831546	83	30.6504	-160.583
2	11985500	N	C	A	143	0.001	0.50848	59	63.6408	-2.21417	0.785905	84	39.438	-134.626
2	11985516	N	G	A	137	0.001	0.534506	58	59.2477	-9.06499	0.835667	79	28.4586	-155.321
2	11985629	N	A	G	127	0.001	0.827805	58	21.8949	-110.575	0.710285	69	43.8525	-76.2948
2	11985745	N	G	A	149	0.001	0.702838	74	48.2402	-78.4361	0.720147	75	46.0417	-87.5375
2	11985950	N	T	C	151	0.001	0.548813	82	81.1879	-18.3595	0.608768	69	59.233	-36.2454
2	11986166	N	T	C	139	0.001	0.714429	70	43.8511	-79.1996	0.68128	69	48.2469	-64.198
2	11986288	N	T	G	148	0.001	0.701627	67	43.8551	-70.5211	0.691486	81	54.8226	-80.2862
2	11986323	N	G	T	147	0.001	0.865916	67	19.6857	-147.678	0.862742	80	24.0628	-174.279
2	11986325	N	T	A	145	0.001	0.588294	68	61.4316	-28.4955	0.545485	77	76.8002	-16.0178
2	11986347	N	A	T	134	0.001	0.686692	67	46.0524	-64.4885	0.686692	67	46.0524	-64.4885
2	11986355	N	C	A	133	0.001	0.569277	65	61.4356	-21.0252	0.558863	68	65.826	-18.5211
2	11986442	N	T	A	130	0.001	0.712263	66	41.6592	-73.7859	0.687625	64	43.8591	-61.9572
2	11986483	N	G	A	131	0.001	0.768295	69	35.0636	-102.219	0.693678	62	41.6646	-62.2709
2	11986536	N	A	C	128	0.001	0.687625	64	43.8591	-61.9572	0.5	64	70.2258	0
2	11986558	N	T	A	122	0.001	0.721459	61	37.2715	-71.7003	0.491798	61	65.8354	2.21362
2	11986559	N	A	T	121	0.001	0.721459	61	37.2715	-71.7003	0.449967	60	59.245	13.7843
2	11986571	N	G	A	133	0.0112782	0.931843	71	6.06422	-189.131	0.825043	62	23.2336	-115.874
2	11986642	N	G	T	137	0.001	0.628657	70	57.0345	-44.231	0.462662	67	68.0246	11.3596
2	11986739	N	A	G	135	0.001	0.880851	67	17.4884	-155.932	0.764883	68	35.0649	-99.1672
2	11986789	N	C	T	135	0.001	0.647157	68	52.6427	-49.9147	0.62695	67	54.8412	-41.7138
2	11986803	N	C	A	112	0.0133929	0.710992	56	27.9693	-59.4163	0.626136	56	45.1372	-34.2985
2	11986806	N	T	A	122	0.001	0.724288	58	35.0782	-69.2086	0.656354	64	48.2536	-50.3004
2	11986807	N	T	A	121	0.001	0.74154	58	32.881	-75.6207	0.650894	63	48.2549	-47.5676
2	11986815	N	G	T	129	0.001	0.970011	66	4.30642	-209.799	0.793847	63	28.4799	-104.49
2	11987009	N	T	A	105	0.001	0.750167	52	28.4946	-70.7323	0.603843	53	46.071	-26.4692
2	11987026	N	A	T	100	0.001	0.692436	52	35.0862	-51.8387	0.625083	48	39.486	-29.3988
2	11987027	N	A	T	100	0.001	0.71168	52	32.889	-57.9463	0.625083	48	39.486	-29.3988
2	11987388	N	T	A	104	0.001	0.764883	51	26.2987	-74.3754	0.584962	53	48.2682	-21.3108
2	11987523	N	G	A	120	0.001	0.642953	56	43.8698	-39.7913	0.734531	64	37.2675	-80.5457
2	11987526	N	T	A	126	0.001	0.649222	57	43.8685	-42.501	0.73929	69	39.458	-88.9556
2	11987544	N	G	T	124	0.001	0.700134	60	39.47	-62.6073	0.734531	64	37.2675	-80.5457
2	11987574	N	C	A	121	0.001	0.719445	57	35.0796	-66.2773	0.640719	64	50.4508	-44.6815
2	11987652	N	A	T	134	0.001	0.724788	69	41.6552	-82.5526	0.707831	65	41.6606	-70.8875
2	11987691	N	T	G	153	0.001	0.853569	75	24.0694	-157.893	1	78	0	-279.358
2	11987707	N	T	A	152	0.001	0.857381	77	24.0668	-164.434	1	75	0	-268.614
2	11987752	N	T	G	158	0.001	0.609829	82	70.2018	-43.5336	0.7765	76	37.2514	-116.849
2	11987777	N	C	T	153	0.001	0.514295	70	74.6123	-4.4516	0.578366	83	76.7922	-30.6085
2	11987868	N	T	G	134	0.001	0.640719	64	50.4508	-44.6815	0.77161	70	35.0622	-105.279
2	11987931	N	A	T	137	0.001	0.672529	58	41.6699	-50.9847	0.595	79	70.2058	-35.8238
2	11987932	N	T	A	140	0.001	0.666778	60	43.8645	-50.7404	0.600067	80	70.2045	-38.3773
2	11987956	N	C	T	138	0.001	0.691037	55	37.2795	-54.3671	0.62659	83	68.0033	-51.5132
2	11988017	N	T	C	139	0.001	0.666778	54	39.478	-45.6664	0.635384	85	68.0006	-56.838
2	11988023	N	C	A	140	0.001	0.701889	57	37.2768	-60.0867	0.650703	83	63.6088	-62.5789
2	11988084	N	G	T	122	0.001	0.661124	59	43.8658	-47.9763	0.80973	63	26.2827	-111.677
2	11988144	N	T	A	98	0.001	0.700134	50	32.8917	-52.1728	0.562542	48	46.0777	-13.9353
2	11988146	N	C	T	99	0.001	0.660107	50	37.2861	-40.3668	0.734851	49	28.4986	-61.7682
2	11988179	N	G	C	97	0.0154639	0.782947	51	17.7546	-76.5727	0.653776	46	34.2022	-35.0904
2	11988303	N	G	T	133	0.001	0.610463	77	65.8141	-41.1371	0.589345	56	50.4615	-23.7676
2	11988305	N	C	T	129	0.001	0.589101	73	65.8194	-30.8914	0.517869	56	59.2504	-4.46588
2	11988342	N	T	C	142	0.001	0.605008	81	70.2032	-40.9474	0.655842	61	46.0604	-47.7649
2	11988405	N	A	T	157	0.001	0.600067	85	74.5923	-40.7758	0.694574	72	48.2429	-72.7037
2	11988413	N	T	A	162	0.0185185	0.575658	88	72.8524	-30.2054	0.701144	74	40.915	-74.5826
2	11988415	N	T	A	160	0.001	0.721078	86	52.6187	-100.879	0.60818	74	63.6208	-38.6425
2	11988440	N	T	G	167	0.001	0.711252	90	57.0078	-100.053	0.727424	77	46.039	-93.4108
2	11988495	N	T	A	184	0.001	0.598105	102	89.9501	-47.8916	0.731862	82	48.2296	-101.796
2	11988575	N	G	A	167	0.0449102	0.820003	83	15.8385	-133.425	0.72999	84	41.8198	-97.2368
2	11988577	N	G	A	166	0.001	0.662609	80	59.2184	-65.7333	0.627992	86	70.1965	-54.0299
2	11988613	N	A	C	176	0.001	0.512203	82	87.7796	-4.44324	0.63839	94	74.5802	-64.414
2	11988894	N	T	A	186	0.001	0.702058	104	67.9753	-109.739	0.670846	82	59.2157	-71.2783
2	11988977	N	A	T	125	0.012	0.833677	71	25.2261	-137.183	0.718745	54	25.7393	-59.7652
2	11989108	N	G	C	170	0.001	0.678691	84	59.213	-76.8713	0.721078	86	52.6187	-100.879
2	11989165	N	C	A	119	0.001	0.484838	66	70.2232	4.45506	0.566082	53	50.4655	-16.3078
2	11989238	N	T	G	169	0.001	0.753416	77	41.6446	-106.39	0.70666	92	59.2024	-99.6701
2	11989260	N	G	A	160	0.009375	0.592129	72	55.2605	-30.5733	0.5	88	95.5744	0
2	11989325	N	G	T	148	0.001	0.757748	66	35.0676	-93.0918	0.744065	82	46.0323	-108.26
2	11989660	N	T	A	143	0.001	0.781009	73	35.0582	-114.509	0.642953	70	54.8373	-49.7392
2	11989665	N	T	C	143	0.001	0.623271	69	57.0358	-41.5847	0.865108	74	21.8735	-162.623
2	11990015	N	G	A	144	0.001	0.560646	66	63.6315	-18.5499	0.474342	78	81.1933	8.99413
2	11990220	N	C	A	139	0.001	0.810552	58	24.0921	-103.161	0.716194	81	50.4281	-92.5361
2	11990833	N	T	A	128	0.001	0.579	57	52.6574	-21.202	0.521141	71	74.6109	-6.71848
2	11991139	N	T	C	145	0.001	0.66227	74	54.8319	-60.6597	0.633892	71	57.0331	-46.8943
2	11991145	N	G	A	142	0.001	0.845301	71	24.0748	-144.865	0.901676	71	15.2859	-177.948
2	11991147	N	G	C	143	0.001	0.785905	70	32.865	-112.188	0.739886	73	41.6499	-94.3942
2	11991163	N	C	T	149	0.001	0.8002	70	30.6678	-119.268	0.734334	79	46.0364	-99.3231
2	11991192	N	A	G	145	0.001	0.782797	69	32.8663	-109.091	0.802834	76	32.857	-130.927
2	11991244	N	A	G	148	0.001	0.671347	73	52.636	-63.668	0.600067	75	65.8167	-35.9787
2	11991268	N	G	A	153	0.001	0.833556	78	28.4599	-152.099	0.760174	75	39.45	-107.002
2	11991310	N	A	G	142	0.001	0.661646	65	48.2522	-53.0496	0.636455	77	61.4196	-51.9422
2	11991358	N	T	G	154	0.001	0.692436	65	43.8578	-64.7983	0.674274	89	63.6008	-79.1414
2	11991491	N	T	A	143	0.001	0.732549	71	41.6526	-88.4528	0.666778	72	52.6374	-60.8885
2	11991562	N	T	A	160	0.001	0.671	79	57.0225	-68.7415	0.679132	81	57.0198	-74.3363
2	11991565	N	T	C	157	0.001	0.679607	78	54.8266	-71.8014	0.683667	79	54.8253	-74.6181
2	11991627	N	A	G	152	0.001	0.623271	69	57.0358	-41.5847	0.686872	83	57.0171	-79.9777
2	11991655	N	T	G	145	0.001	0.77161	70	35.0622	-105.279	0.813543	75	30.6611	-135.039
2	11991742	N	C	T	135	0.001	0.476175	63	65.8327	6.73459	0.527796	72	74.6096	-9.01123
2	11991788	N	G	T	139	0.001	0.661873	68	50.4455	-55.5863	0.859395	71	21.8775	-152.763
2	11991799	N	G	A	142	0.001	0.73929	69	39.458	-88.9556	0.726178	73	43.8471	-87.9811
2	11991806	N	T	A	145	0.001	0.732549	71	41.6526	-88.4528	0.743406	74	41.6486	-97.3796
2	11991847	N	G	A	130	0.001	0.508778	57	61.4463	-2.21477	0.547977	73	72.4111	-16.0528
2	11991855	N	G	T	131	0.001	0.517253	58	61.4449	-4.46341	0.561685	73	70.2138	-20.8875
2	11992290	N	A	C	129	0.001	0.631667	57	46.0657	-36.9526	0.583389	72	65.8207	-28.3761
2	11992293	N	C	A	123	0.001	0.625083	56	46.067	-34.2985	0.567209	67	63.6301	-20.9876
2	11992337	N	G	A	126	0.001	0.678691	56	39.4753	-51.2475	0.728724	70	41.6539	-85.4974
2	11992586	N	T	A	159	0.001	0.680676	72	50.4401	-66.7322	0.655276	87	65.8007	-67.8444
2	11992587	N	G	A	157	0.001	0.68128	69	48.2469	-64.198	0.659197	88	65.7994	-70.5881
2	11992827	N	T	G	178	0.001	0.753594	73	39.4527	-100.95	0.533356	105	107.524	-15.8476
2	11992989	N	A	T	145	0.001	0.86465	59	17.4991	-129.44	0.860706	86	26.252	-185.941
2	11993098	N	C	T	145	0.001	0.631667	57	46.0657	-36.9526	0.613712	88	74.5883	-48.5299
2	11993119	N	T	A	142	0.001	0.717126	53	32.8877	-60.8569	0.764221	89	46.023	-129.395
2	11993151	N	G	A	133	0.001	0.723553	47	28.5012	-55.8649	0.721078	86	52.6187	-100.879
2	11993192	N	T	C	102	0.001	0.812709	32	13.1407	-57.4209	0.714429	70	43.8511	-79.1996
2	11993194	N	T	A	102	0.001	0.812709	32	13.1407	-57.4209	0.728724	70	41.6539	-85.4974
2	11993216	N	A	T	113	0.001	0.833556	42	15.3246	-81.8995	0.732549	71	41.6526	-88.4528
2	11993241	N	G	C	112	0.001	0.659681	47	35.0929	-37.8304	0.630857	65	52.6467	-41.8511
2	11993281	N	A	C	131	0.001	0.83099	65	24.0828	-125.483	0.742586	66	37.2648	-86.4998
2	11993286	N	T	C	127	0.001	0.803233	66	28.4759	-113.89	0.68865	61	41.6659	-59.4264
2	11993300	N	C	G	124	0.001	0.60301	68	59.2344	-33.6642	0.517869	56	59.2504	-4.46588
2	11993385	N	T	G	127	0.001	0.806174	67	28.4746	-117.038	0.750167	60	32.8783	-81.6142
2	11993404	N	A	T	131	0.001	0.723226	65	39.4633	-77.1255	0.59097	66	59.237	-28.5607
2	11993520	N	G	T	91	0.001	0.615462	52	43.8751	-29.161	0.564145	39	37.3008	-11.6289
2	11994033	N	A	C	99	0.001	0.780675	41	19.7203	-64.2185	0.810552	58	24.0921	-103.161
2	11994052	N	A	G	111	0.001	0.723553	47	28.5012	-55.8649	0.656354	64	48.2536	-50.3004
2	11994130	N	C	A	166	0.001	0.818394	77	30.6584	-141.391	0.899143	89	19.6563	-221.08
2	11994175	N	A	G	168	0.001	0.786858	75	35.0556	-120.702	0.817416	93	37.2288	-170.099
2	11994275	N	A	G	128	0.001	0.803774	56	24.0948	-96.8521	0.666778	72	52.6374	-60.8885
2	11994284	N	A	G	135	0.001	0.682662	63	43.8605	-59.1302	0.708472	72	46.0457	-78.8062
2	11994328	N	A	G	150	0.001	0.786858	75	35.0556	-120.702	0.906938	75	15.2805	-191.475
2	11994333	N	A	G	152	0.001	0.781009	73	35.0582	-114.509	0.911667	79	15.2752	-205.047
2	11994355	N	C	T	144	0.001	0.774831	71	35.0609	-108.348	0.918087	73	13.086	-193.753
2	11994373	N	T	C	143	0.001	0.722371	72	43.8484	-85.0431	0.718456	71	43.8498	-82.1158
2	11994381	N	C	T	140	0.001	0.550758	69	68.0219	-16.0919	0.507047	71	76.8082	-2.2113
2	11994401	N	C	T	135	0.001	0.828791	70	26.2733	-133.973	0.923359	65	10.8994	-175.702
2	11994404	N	C	T	136	0.001	0.814496	70	28.4706	-126.526	0.909364	66	13.0953	-169.934
2	11994405	N	T	A	135	0.001	0.714429	70	43.8511	-79.1996	0.692436	65	43.8578	-64.7983
2	11994420	N	A	T	122	0.001	0.723226	65	39.4633	-77.1255	0.614111	57	48.2629	-31.5551
2	11994479	N	A	T	99	0.001	0.722371	54	32.8863	-63.7823	0.711252	45	28.5039	-50.0267
2	11994515	N	G	A	128	0.001	0.507251	69	74.6136	-2.21172	0.50848	59	63.6408	-2.21417
2	11994526	N	C	G	128	0.001	0.701627	67	43.8551	-70.5211	0.623033	61	50.4548	-36.685
2	11994532	N	T	C	125	0.001	0.538487	65	65.83	-11.3711	0.483322	60	63.6395	4.46112
2	11994537	N	C	T	126	0.001	0.784805	65	30.6745	-103.676	0.901907	61	13.102	-153.009
2	11994585	N	C	T	119	0.001	0.789667	57	26.2907	-92.8567	0.838936	62	21.8896	-123.45
2	11994594	N	C	T	114	0.001	0.727424	55	32.885	-66.722	0.84769	59	19.6963	-121.481
2	11994595	N	A	C	111	0.001	0.736006	53	30.6905	-67.2047	0.827805	58	21.8949	-110.575
2	11994646	N	A	G	119	0.001	0.766845	60	30.6811	-88.2961	0.796808	59	26.288	-99.0964
2	11994754	N	C	A	157	0.001	0.72515	80	48.2322	-95.8966	0.571476	77	72.4057	-25.7463
2	11994788	N	A	T	165	0.001	0.582333	79	72.403	-30.7129	0.662899	86	63.6048	-70.8069
2	11994835	N	T	A	137	0.001	0.817113	71	28.4692	-129.702	0.772909	66	32.8703	-99.8488
2	11994844	N	A	T	153	0.001	0.835667	79	28.4586	-155.321	0.797496	74	32.8597	-124.653
2	11994867	N	G	T	151	0.001	0.609829	82	70.2018	-43.5336	0.637773	69	54.8386	-47.0474
2	11994946	N	A	T	150	0.001	0.727424	77	46.039	-93.4108	0.712471	73	46.0444	-81.7057
2	11995108	N	A	C	177	0.001	0.600067	85	74.5923	-40.7758	0.695783	92	61.3996	-93.5706
2	11995138	N	T	A	182	0.001	0.880689	92	24.0468	-213.99	0.855793	90	28.4439	-191.058
2	11995174	N	T	A	169	0.001	0.937792	80	10.8794	-227.303	0.876656	89	24.0508	-204.017
2	11995202	N	C	A	154	0.001	0.744065	82	46.0323	-108.26	0.736269	72	41.6512	-91.4185
2	11995220	N	A	T	158	0.001	0.773516	75	37.2528	-113.776	0.735097	83	48.2282	-104.759
2	11995237	N	C	A	142	0.001	0.922157	64	10.9008	-172.28	0.859214	78	24.0654	-167.711
2	11995275	N	C	T	155	0.001	0.836045	67	24.0801	-131.921	0.909364	88	17.4604	-226.578
2	11995291	N	G	T	151	0.001	0.889149	63	15.2965	-151.048	0.87525	88	24.0521	-200.699
2	11995300	N	T	A	154	0.001	0.774831	71	35.0609	-108.348	0.72304	83	50.4254	-98.3863
2	11995411	N	T	A	148	0.001	0.753416	77	41.6446	-106.39	0.704362	71	46.047	-75.9181
2	11995440	N	T	G	148	0.001	0.512829	78	83.3905	-4.44572	0.514295	70	74.6123	-4.4516
2	11995448	N	A	T	141	0.001	0.585771	70	63.6261	-28.4341	0.619798	71	59.2304	-41.4631
2	11995523	N	A	T	140	0.001	0.5	72	79.0041	0	0.529431	68	70.2205	-9.02434
2	11995729	N	T	C	176	0.00852273	0.745589	86	47.3589	-113.7	0.754262	90	40.5563	-121.337
2	11995758	N	T	A	168	0.001	0.476175	84	87.7769	8.97946	0.535738	84	85.5797	-13.6123
2	11995786	N	C	T	163	0.001	0.862742	80	24.0628	-174.279	0.855659	83	26.256	-176.109
2	11995832	N	A	C	178	0.001	0.784281	88	41.6299	-140.039	0.822437	90	35.0355	-167.964
2	11995852	N	A	G	170	0.001	0.865412	89	26.248	-195.806	0.92621	81	13.0753	-221.122
2	11995914	N	A	C	162	0.001	0.625083	80	65.81	-48.9979	0.646439	82	63.6101	-59.8617
2	11995934	N	C	T	166	0.001	0.768472	82	41.6379	-121.576	0.773992	84	41.6352	-127.703
2	11995954	N	G	C	160	0.001	0.738254	84	48.2269	-107.731	0.802834	76	32.857	-130.927
2	11995959	N	G	A	169	0.001	0.730491	89	52.6147	-109.706	0.8002	80	35.0489	-136.306
2	11995968	N	A	G	166	0.001	0.729565	85	50.4228	-104.273	0.790317	81	37.2448	-132.325
2	11996049	N	C	T	185	0.001	0.60192	108	94.3366	-52.8519	0.636455	77	61.4196	-51.9422
2	11996105	N	T	A	179	0.001	0.747829	107	59.1824	-143.9	0.736269	72	41.6512	-91.4185
2	11996135	N	T	G	170	0.001	0.628952	97	78.9707	-61.4472	0.657639	73	54.8333	-57.9077
2	11996198	N	G	A	167	0.001	0.744844	94	52.608	-124.581	0.753594	73	39.4527	-100.95
2	11996275	N	G	C	195	0.00769231	0.478522	118	113.571	11.1218	0.54569	77	76.1111	-16.0178
2	11996315	N	C	T	132	0.001	0.589101	73	65.8194	-30.8914	0.779848	59	28.4852	-92.0741
2	11996481	N	C	A	144	0.001	0.731498	67	39.4607	-83.0186	0.714429	77	48.2362	-87.1196
2	11996545	N	C	A	141	0.001	0.781438	64	30.6758	-100.582	0.818394	77	30.6584	-141.391
2	11996556	N	C	T	142	0.001	0.731498	67	39.4607	-83.0186	0.733489	75	43.8445	-93.8877
2	11996567	N	G	A	140	0.001	0.8002	65	28.4772	-110.749	0.840227	75	26.2667	-150.08
2	11996608	N	A	C	157	0.001	0.846385	78	26.2627	-159.807	0.886334	79	19.6696	-187.515
2	11996614	N	A	G	154	0.001	0.728548	81	48.2309	-98.8417	0.794717	73	32.861	-121.526
2	11996728	N	T	A	169	0.001	0.753255	81	43.8364	-111.831	0.738796	88	50.4188	-113.169
2	11996769	N	G	A	159	0.001	0.794717	73	32.861	-121.526	0.790892	86	39.4353	-140.841
2	11996901	N	T	C	146	0.001	0.815025	81	32.8503	-146.723	0.661646	65	48.2522	-53.0496
2	11997101	N	T	A	140	0.001	0.763334	76	39.4487	-110.041	0.718896	64	39.4647	-74.1965
2	11997128	N	C	T	133	0.001	0.859395	71	21.8775	-152.763	0.822796	62	24.0868	-115.874
2	11997145	N	C	G	133	0.0112782	0.805129	71	29.6894	-122.408	0.673445	62	36.2514	-52.7102
2	11997163	N	C	G	124	0.001	0.869099	61	17.4964	-136.034	0.825614	63	24.0854	-119.071
2	11997164	N	G	A	125	0.012	0.805744	61	25.3868	-105.371	0.700026	64	34.251	-64.1544
2	11997208	N	C	A	143	0.001	0.855309	69	21.8802	-146.213	0.811018	74	30.6624	-131.871
2	11997433	N	A	C	154	0.001	0.564559	62	59.2424	-18.6129	0.46737	92	94.358	13.5749
2	11997455	N	A	G	168	0.001	0.612015	67	57.0385	-36.3452	0.623845	101	83.3598	-61.1835
2	11997527	N	T	G	175	0.001	0.849548	73	24.0721	-151.369	0.91204	102	19.639	-265.088
2	11997558	N	A	C	155	0.001	0.900267	70	15.2872	-174.574	0.835518	85	30.6478	-167.02
2	11998005	N	T	C	172	0.001	0.472509	91	94.3593	11.261	0.592654	81	72.4004	-35.7523
2	11998122	N	A	G	165	0.001	0.487797	82	87.7796	4.44324	0.566309	83	78.9894	-25.6316
2	11998150	N	A	T	179	0.001	0.594122	101	89.9515	-45.3429	0.551316	78	76.7988	-18.3997
2	11998191	N	C	G	175	0.001	0.530633	98	100.942	-13.5509	0.675442	77	54.8279	-68.9968
2	11998192	N	T	C	177	0.001	0.514861	101	107.529	-6.68079	0.684334	76	52.632	-72.0851
2	11998193	N	T	G	173	0.001	0.525269	99	103.138	-11.2388	0.702838	74	48.2402	-78.4361
2	11998205	N	C	T	182	0.001	0.504954	101	109.727	-2.20714	0.654424	81	61.4143	-62.7741
2	11998310	N	T	C	174	0.001	0.510877	92	98.7524	-4.43793	0.548813	82	81.1879	-18.3595
2	11998332	N	A	G	184	0.001	0.61232	98	83.3638	-53.32	0.523271	86	89.9715	-8.97504
2	11998471	N	T	A	170	0.001	0.64945	77	59.2224	-57.5123	0.569939	93	87.7649	-30.3871
2	11998580	N	C	T	156	0.001	0.597287	72	63.6235	-33.5008	0.428524	84	78.988	28.0869
2	11998985	N	A	G	149	0.001	0.666778	63	46.0577	-53.2775	0.569814	86	81.1826	-28.0466
2	11999039	N	C	A	149	0.001	0.783522	60	28.4839	-95.1645	0.674274	89	63.6008	-79.1414
2	11999049	N	A	G	144	0.001	0.661124	59	43.8658	-47.9763	0.541204	85	85.5784	-15.9577
2	11999258	N	A	C	180	0.001	0.642953	84	65.8047	-59.687	0.781438	96	46.0137	-150.873
2	11999268	N	C	T	167	0.001	0.628291	78	63.6155	-49.1304	0.584326	89	81.1786	-35.4986
2	11999352	N	T	A	160	0.001	0.730923	78	46.0377	-96.3623	0.792878	82	37.2434	-135.441
2	11999480	N	C	T	157	0.001	0.733489	75	43.8445	-93.8877	0.756269	82	43.8351	-114.852
2	11999536	N	G	A	143	0.001	0.86178	65	19.6883	-141.098	0.846385	78	26.2627	-159.807
2	11999639	N	A	T	164	0.001	0.795069	78	35.0516	-130.044	0.686171	86	59.2104	-82.5094
2	11999647	N	G	T	166	0.001	0.797667	79	35.0502	-133.172	0.689782	87	59.209	-85.3445
2	11999657	N	G	T	167	0.001	0.384538	78	65.8127	43.7416	0.618056	89	74.5869	-51.1438
2	11999684	N	T	G	117	0.001	0.796494	54	24.0974	-90.5777	0.555593	63	61.4382	-16.16
2	11999730	N	A	G	144	0.001	0.797073	64	28.4786	-107.615	0.625083	80	65.81	-48.9979
2	11999770	N	A	C	150	0.001	0.8002	70	30.6678	-119.268	0.612575	80	68.0073	-43.6349
2	11999814	N	G	C	149	0.001	0.833556	72	26.2707	-140.399	0.610463	77	65.8141	-41.1371
2	11999821	N	A	G	156	0.001	0.822133	73	28.4666	-136.072	0.590422	83	74.5949	-35.6842
2	11999831	N	T	A	155	0.001	0.819658	72	28.4679	-132.884	0.602478	83	72.3977	-40.8595
2	12000065	N	A	G	160	0.001	0.807898	78	32.8543	-137.228	0.622033	82	68.0046	-48.8721
2	12000285	N	G	T	171	0.0175439	0.786523	85	27.3721	-128.354	0.758878	86	44.1182	-120.292
2	12000298	N	G	A	171	0.001	0.707455	82	52.624	-89.2378	0.752978	89	48.2202	-122.713
2	12000318	N	A	T	119	0.001	0.636455	55	43.8711	-37.1016	0.625083	64	52.648	-39.1983
2	12000319	N	A	T	159	0.001	0.74042	77	43.8418	-99.8331	0.756269	82	43.8351	-114.852
2	12000320	N	A	T	153	0.001	0.866911	75	21.8722	-165.918	0.782239	78	37.2488	-123.018
2	12000335	N	G	A	154	0.001	0.764065	72	37.2568	-104.604	0.780675	82	39.4407	-128.437
2	12000353	N	G	A	160	0.001	0.835667	79	28.4586	-155.321	0.70384	81	52.6254	-86.3519
2	12000361	N	C	T	161	0.00931677	0.706418	78	49.5642	-83.8349	0.757708	83	36.3557	-113.453
2	12000364	N	G	A	156	0.001	0.848334	79	26.2613	-163.058	0.935355	77	10.8834	-216.947
2	12000495	N	T	C	153	0.001	0.615462	78	65.8127	-43.7416	0.653436	75	57.0278	-57.7044
2	12000583	N	G	C	169	0.001	0.630522	92	74.5829	-59.0673	0.701433	77	50.4335	-80.9556
2	12000650	N	G	T	72	0.0416667	0.637255	32	13.5673	-18.7095	0.474265	40	39.4936	4.49449
2	12000676	N	G	C	127	0.011811	0.7835	64	29.7493	-100.582	0.711355	63	32.1274	-67.3268
2	12000689	N	A	G	139	0.0107914	0.75902	71	30.071	-97.1308	0.722198	68	40.7653	-79.6188
2	12000714	N	A	T	124	0.001	0.750167	68	37.2621	-92.4961	0.642953	56	43.8698	-39.7913
2	12000715	N	G	A	122	0.001	0.70602	68	43.8538	-73.4018	0.611185	54	46.0697	-29.0558
2	12000716	N	A	T	125	0.001	0.710285	69	43.8525	-76.2948	0.625083	56	46.067	-34.2985
2	12000739	N	T	C	143	0.001	0.756269	82	43.8351	-114.852	0.590224	61	54.8492	-26.164
2	12000751	N	C	T	138	0.001	0.746831	75	41.6472	-100.374	0.571476	63	59.241	-21.0651
2	12001203	N	T	C	163	0.001	0.689782	87	59.209	-85.3445	0.6975	76	50.4348	-78.0873
2	12001245	N	A	G	162	0.001	0.776655	85	41.6339	-130.777	0.688437	77	52.6307	-74.9157
2	12001277	N	C	T	161	0.001	0.755985	86	46.027	-120.292	0.626751	75	61.4222	-46.6134
2	12001279	N	G	T	158	0.001	0.744349	86	48.2242	-113.7	0.625083	72	59.229	-44.0981
2	12001305	N	A	T	166	0.001	0.750167	92	50.4135	-125.142	0.689315	74	50.4375	-72.3854
2	12001462	N	A	C	140	0.001	0.629118	62	50.4535	-39.3317	0.5	78	85.5877	0
2	12001469	N	T	C	143	0.001	0.818394	66	26.2787	-121.192	0.727424	77	46.039	-93.4108
2	12001472	N	C	A	138	0.001	0.803481	61	26.2853	-105.371	0.701433	77	50.4335	-80.9556
2	12001577	N	T	G	159	0.001	0.750167	76	41.6459	-103.378	0.72304	83	50.4254	-98.3863
2	12001623	N	G	A	130	0.001	0.928858	56	8.71421	-154.28	0.797496	74	32.8597	-124.653
2	12001635	N	C	A	127	0.001	0.810552	58	24.0921	-103.161	0.768295	69	35.0636	-102.219
2	12001659	N	T	C	129	0.001	0.777963	54	26.2947	-83.5684	0.746831	75	41.6472	-100.374
2	12001968	N	A	G	110	0.001	0.818394	55	21.8989	-100.994	0.8002	55	24.0961	-93.7103
2	12001971	N	C	T	113	0.001	0.8002	55	24.0961	-93.7103	0.810552	58	24.0921	-103.161
2	12002000	N	T	G	90	0.001	0.545485	44	43.8858	-9.15305	0.674029	46	32.897	-40.8388
2	12002038	N	A	G	129	0.001	0.833556	66	24.0814	-128.699	0.793847	63	28.4799	-104.49
2	12002120	N	G	C	133	0.001	0.816878	60	24.0894	-109.503	0.794717	73	32.861	-121.526
2	12002415	N	A	C	133	0.001	0.569012	58	54.8533	-18.6848	0.520013	75	79.0001	-6.7117
2	12002545	N	T	C	182	0.001	0.5269	93	96.5539	-11.2551	0.618056	89	74.5869	-51.1438
2	12002597	N	C	A	123	0.0487805	0.672464	66	30.1763	-51.1136	0.629348	57	38.3306	-33.7523
2	12002675	N	G	A	162	0.001	0.717792	85	52.62	-97.9548	0.74042	77	43.8418	-99.8331
2	12002703	N	G	A	168	0.001	0.625083	88	72.391	-53.8977	0.612575	80	68.0073	-43.6349
2	12002733	N	A	G	182	0.001	0.615462	91	76.7815	-51.0318	0.604465	91	78.9787	-45.7436
2	12002746	N	A	T	188	0.001	0.4731	93	96.5538	11.2551	0.526333	95	98.7484	-11.2494
2	12002838	N	C	T	169	0.001	0.695783	92	61.3996	-93.5706	0.64945	77	59.2224	-57.5123
2	12002847	N	A	C	164	0.001	0.700134	90	59.205	-93.911	0.675793	74	52.6347	-66.4609
2	12002948	N	G	A	154	0.001	0.774831	71	35.0609	-108.348	0.674815	83	59.2143	-74.069
2	12002971	N	G	C	164	0.001	0.904379	73	15.2832	-184.706	0.879374	91	24.0481	-210.663
2	12002985	N	T	C	162	0.001	0.597287	72	63.6235	-33.5008	0.533356	90	92.1634	-13.5836
2	12003000	N	A	T	176	0.001	0.881207	84	21.8602	-195.747	0.880689	92	24.0468	-213.99
2	12003028	N	A	C	167	0.001	0.654865	84	63.6075	-65.3092	0.566309	83	78.9894	-25.6316
2	12003055	N	A	T	176	0.001	0.640543	89	70.1925	-62.0485	0.540257	87	87.7729	-15.9444
2	12003077	N	T	G	178	0.001	0.904525	94	19.6497	-237.962	0.869294	84	24.0574	-187.46
2	12003106	N	C	T	160	0.001	0.730491	89	52.6147	-109.706	0.690268	71	48.2442	-69.8557
2	12003170	N	T	C	162	0.001	0.689782	87	59.209	-85.3445	0.693462	75	50.4361	-75.2305
2	12003172	N	C	T	159	0.001	0.702516	84	54.8186	-88.8704	0.706805	75	48.2389	-81.3196
2	12003330	N	T	C	158	0.001	0.72515	80	48.2322	-95.8966	0.679607	78	54.8266	-71.8014
2	12003368	N	A	T	138	0.001	0.617726	68	57.0371	-38.9558	0.628657	70	57.0345	-44.231
2	12003773	N	A	T	155	0.001	0.848717	66	21.8842	-136.424	0.685517	89	61.4036	-85.0414
2	12003774	N	G	A	155	0.001	0.846385	65	21.8855	-133.172	0.677896	90	63.5995	-81.9417
2	12004011	N	A	G	158	0.001	0.631667	76	61.4209	-49.2701	0.585423	82	74.5963	-33.1631
2	12004041	N	T	C	163	0.001	0.823	79	30.6558	-147.767	0.833556	84	30.6491	-163.799
2	12004069	N	A	G	156	0.001	0.866098	82	24.0601	-180.862	0.905676	74	15.2819	-188.089
2	12004082	N	A	G	151	0.001	0.851586	74	24.0708	-154.628	0.909364	77	15.2779	-198.256
2	12004150	N	C	T	164	0.001	0.864441	81	24.0614	-177.568	0.795378	83	37.2421	-138.563
2	12004159	N	A	T	159	0.001	0.872043	78	21.8682	-175.828	0.777963	81	39.442	-125.353
2	12004217	N	A	C	159	0.001	0.857381	77	24.0668	-164.434	0.792878	82	37.2434	-135.441
2	12004237	N	T	C	161	0.001	0.820727	78	30.6571	-144.576	0.759209	83	43.8338	-117.88
2	12004238	N	C	G	157	0.001	0.896368	77	17.4751	-189.407	0.862742	80	24.0628	-174.279
2	12004313	N	A	T	168	0.001	0.845469	84	28.4519	-171.5	0.833556	84	30.6491	-163.799
2	12004370	N	C	T	159	0.001	0.859214	78	24.0654	-167.711	0.839733	81	28.4559	-161.778
2	12004378	N	T	A	167	0.001	0.867715	83	24.0588	-184.159	0.833556	84	30.6491	-163.799
2	12004380	N	C	A	163	0.001	0.846385	78	26.2627	-159.807	0.8002	85	37.2394	-144.825
2	12004404	N	A	G	164	0.001	0.855309	69	21.8802	-146.213	0.779134	95	46.015	-147.786
2	12004471	N	A	G	163	0.001	0.895	76	17.4764	-186.044	0.804801	87	37.2368	-151.111
2	12004478	N	T	G	166	0.225904	0.702586	80	21.45	-55.9551	0.526424	86	23.1005	-6.59167
2	12004483	N	T	C	163	0.001	0.887759	80	19.6683	-190.858	0.807434	83	35.0449	-145.745
2	12004504	N	T	A	171	0.001	0.827379	81	30.6531	-154.164	0.722371	90	54.8106	-106.304
2	12004522	N	T	C	179	0.001	0.741734	89	50.4174	-116.151	0.622304	90	74.5856	-53.7716
2	12004580	N	C	A	177	0.001	0.854403	96	30.6331	-202.736	0.852087	81	26.2587	-169.575
2	12004700	N	T	A	189	0.001	0.758067	95	50.4095	-134.198	0.670326	94	67.9886	-81.4256
2	12004708	N	G	T	178	0.001	0.744349	86	48.2242	-113.7	0.674029	92	65.794	-81.6777
2	12004826	N	G	T	146	0.001	0.676588	68	48.2482	-61.3892	0.602633	78	68.0099	-38.4611
2	12004925	N	T	C	151	0.001	0.704362	71	46.047	-75.9181	0.675117	80	57.0211	-71.5329
2	12004944	N	T	G	145	0.001	0.67199	64	46.0564	-56.0579	0.518531	81	85.5837	-6.70282
2	12005002	N	G	T	127	0.001	0.592654	54	48.2669	-23.8348	0.479438	73	76.8055	6.71501
2	12005129	N	A	T	180	0.001	0.693311	88	59.2077	-88.1901	0.695783	92	61.3996	-93.5706
2	12005187	N	A	G	151	0.001	0.626751	75	61.4222	-46.6134	0.473667	76	78.9987	8.99953
2	12005203	N	T	A	146	0.001	0.700134	70	46.0484	-73.0419	0.684334	76	52.632	-72.0851
2	12005577	N	T	A	150	0.001	0.671167	76	54.8292	-66.2048	0.648748	74	57.0291	-54.9794
2	12005611	N	G	T	122	0.001	0.717126	53	32.8877	-60.8569	0.608768	69	59.233	-36.2454
2	12005664	N	T	C	232	0.001	0.710884	121	76.7415	-134.241	0.621703	111	92.1354	-65.959
2	12005712	N	A	G	226	0.001	0.702614	121	78.9387	-128.088	0.609597	105	89.9462	-55.6154
2	12005728	N	A	C	215	0.001	0.703526	118	76.7455	-125.57	0.628952	97	78.9707	-61.4472
2	12005784	N	A	C	165	0.001	0.583389	84	76.7908	-33.1054	0.629716	81	65.8087	-51.6488
2	12005817	N	A	T	157	0.001	0.612575	80	68.0073	-43.6349	0.675442	77	54.8279	-68.9968
2	12005831	N	G	C	166	0.001	0.545485	88	87.7716	-18.3061	0.679607	78	54.8266	-71.8014
2	12005867	N	C	T	158	0.001	0.519	79	83.3892	-6.70561	0.645667	79	61.4169	-57.3303
2	12005912	N	A	T	147	0.001	0.575393	73	68.0166	-25.8333	0.581135	74	68.0153	-28.3212
2	12005913	N	A	T	143	0.001	0.579763	69	63.6275	-25.9306	0.567613	74	70.2125	-23.3277
2	12005977	N	C	A	147	0.001	0.666778	81	59.217	-68.4996	0.5	66	72.4204	0
2	12006070	N	T	A	169	0.001	0.630522	92	74.5829	-59.0673	0.701433	77	50.4335	-80.9556
2	12006201	N	A	G	147	0.001	0.732549	71	41.6526	-88.4528	0.644833	76	59.2237	-54.7994
2	12006239	N	G	A	160	0.001	0.783973	74	35.0569	-117.602	0.697806	86	57.0131	-88.5216
2	12006354	N	A	G	140	0.001	0.880851	67	17.4884	-155.932	0.808425	73	30.6638	-128.711
2	12006431	N	G	C	142	0.001	0.768295	69	35.0636	-102.219	0.616516	73	61.4249	-41.3483
2	12006581	N	T	C	126	0.001	0.811529	53	21.9016	-94.646	0.561685	73	70.2138	-20.8875
2	12006692	N	G	C	120	0.001	0.768036	56	28.4892	-82.8617	0.593813	64	57.0425	-28.6301
2	12006740	N	G	T	125	0.001	0.824778	57	21.8962	-107.374	0.70602	68	43.8538	-73.4018
2	12006812	N	C	T	120	0.001	0.750167	52	28.4946	-70.7323	0.558863	68	65.826	-18.5211
2	12006866	N	G	A	118	0.001	0.711252	45	28.5039	-50.0267	0.561685	73	70.2138	-20.8875
2	12006874	N	C	T	110	0.001	0.695783	46	30.6998	-46.7853	0.593813	64	57.0425	-28.6301
2	12007112	N	T	A	112	0.001	0.62008	50	41.6806	-29.275	0.709817	62	39.4673	-68.3755
2	12007175	N	A	T	104	0.001	0.673585	49	35.0902	-43.3752	0.654649	55	41.6739	-42.6944
2	12007184	N	T	C	104	0.001	0.680972	47	32.8957	-43.6434	0.666778	57	41.6712	-48.2034
2	12007230	N	T	G	97	0.001	0.61232	49	41.6819	-26.66	0.583389	48	43.8805	-18.9174
2	12007260	N	A	C	104	0.001	0.600067	55	48.2656	-26.3844	0.591898	49	43.8791	-21.4375
2	12007323	N	G	T	96	0.001	0.479987	50	52.6667	4.47446	0.587015	46	41.6859	-18.9762
2	12007374	N	G	A	81	0.001	0.46339	41	41.6926	6.81138	0.57505	40	37.2995	-14.0868
2	12007395	N	G	A	69	0.001	0.538487	39	39.498	-6.82268	0.533356	30	30.7211	-4.52788
2	12007955	N	G	C	47	0.001	0.666778	18	13.1593	-15.2221	0.482747	29	30.7225	2.2317
2	12008029	N	C	G	251	0.001	0.90427	125	26.2	-316.155	0.920916	126	21.8042	-337.72
2	12008032	N	C	G	263	0.0228137	0.921234	132	11.6212	-328.809	0.898462	131	23.6104	-312.494
2	12008038	N	T	A	279	0.0215054	0.917179	138	13.3251	-340.317	0.905904	141	23.5814	-345.991
2	12008054	N	A	G	326	0.001	0.736685	167	96.4551	-212.488	0.786355	159	74.4936	-255.328
2	12008063	N	A	T	347	0.001	0.933991	181	26.1253	-507.571	0.927996	166	26.1453	-455.97
2	12008065	N	G	A	347	0.0172911	0.891572	180	28.1987	-412.982	0.859615	167	44.6017	-349.772
2	12008071	N	A	G	362	0.001	0.951914	186	19.5269	-554.914	0.937792	176	23.9347	-500.066
2	12008074	N	C	G	367	0.001	0.921334	190	32.705	-509.999	0.915531	177	32.7223	-465.632
2	12008076	N	A	T	375	0.001	0.938116	193	26.1093	-548.981	0.912363	182	34.9128	-473.534
2	12008083	N	C	T	396	0.001	0.922233	205	34.8821	-551.979	0.942704	191	23.9147	-551.963
2	12008084	N	C	T	391	0.00383632	0.900524	199	42.9253	-495.409	0.938297	192	19.7208	-538
2	12008085	N	C	T	405	0.0037037	0.937977	206	27.5454	-584.079	0.955673	199	13.6791	-592.07
2	12008099	N	T	C	446	0.001	0.947667	228	26.0626	-670.285	0.93148	218	32.6676	-606.054
2	12008103	N	A	G	464	0.001	0.951843	227	23.8667	-677.067	0.932778	237	34.8395	-661.833
2	12008105	N	A	T	448	0.001	0.928537	223	34.8581	-613.683	0.929175	225	34.8555	-620.554
2	12008111	N	C	A	470	0.00638298	0.8987	233	50.7462	-574.952	0.946589	237	17.6457	-675.942
2	12008134	N	C	T	560	0.001	0.924682	291	47.9509	-790.213	0.899895	269	58.9662	-669.983
2	12008140	N	T	C	582	0.001	0.97356	299	17.179	-962.597	0.950831	283	30.3837	-841.139
2	12008144	N	G	A	590	0.001	0.896931	300	67.7138	-739.42	0.914069	290	54.5438	-759.029
2	12008148	N	T	A	592	0.001	0.930287	300	45.7416	-830.589	0.904379	292	61.1328	-738.823
2	12008152	N	T	A	599	0.001	0.973913	303	17.1737	-976.715	0.953005	296	30.3663	-886.436
2	12008157	N	G	A	585	0.001	0.94344	299	36.954	-866.266	0.947851	286	32.5769	-841.332
2	12008159	N	C	T	587	0.00511073	0.904066	298	61.6854	-750.24	0.875849	289	64.2441	-648.082
2	12008160	N	C	T	589	0.00254669	0.879433	297	78.0908	-686.721	0.859718	292	81.05	-623.488
2	12008162	N	C	T	591	0.00507614	0.686251	301	187.979	-284.275	0.738742	290	165.023	-371.621
2	12008163	N	A	G	586	0.001	0.956237	295	28.1705	-893.419	0.945314	291	34.7675	-848.566
2	12008164	N	A	T	590	0.00254237	0.923016	296	49.5319	-797.961	0.959825	294	19.7362	-892.123
2	12008168	N	T	C	587	0.001	0.953636	300	30.361	-900.385	0.965467	287	21.5894	-897.74
2	12008172	N	G	A	596	0.001	0.977062	301	14.9791	-981.385	0.956237	295	28.1705	-893.419
2	12008180	N	C	A	561	0.001	0.941471	289	36.9673	-831.622	0.952508	272	28.2011	-813.159
2	12008189	N	T	A	674	0.001	0.962845	347	28.1011	-1075.45	0.960552	327	28.1278	-1005.36
2	12008195	N	T	C	674	0.001	0.890751	347	83.0317	-836.722	0.905469	327	67.6778	-830.549
2	12008202	N	T	G	711	0.001	0.959546	368	32.4675	-1127.44	0.988664	343	8.33141	-1168
2	12008205	N	T	A	709	0.001	0.942603	364	45.6562	-1051.54	0.965528	345	25.9065	-1079.4
2	12008210	N	G	A	497	0.001	0.820931	251	98.5403	-465.62	0.809149	246	102.941	-435.033
2	12008213	N	G	A	693	0.001	0.828388	355	133.557	-678.356	0.825661	338	129.185	-638.943
2	12008218	N	G	A	711	0.001	0.900537	371	80.8025	-926.119	0.917926	340	61.0688	-901.906
2	12008222	N	G	A	722	0.0145429	0.845343	372	96.0793	-728.788	0.885963	350	74.8528	-808.859
2	12008227	N	A	G	749	0.0300401	0.704172	387	202.598	-389.655	0.742239	362	154.833	-442.356
2	12008235	N	G	A	737	0.001	0.95649	388	36.8353	-1176.11	0.93152	349	52.2679	-970.374
2	12008237	N	A	T	775	0.001	0.893827	404	93.9418	-984.87	0.91672	371	67.6191	-980.026
2	12008238	N	A	G	763	0.001	0.925096	399	65.3846	-1085.04	0.945352	364	43.459	-1061.57
2	12008240	N	C	G	750	0.002	0.937453	397	46.9328	-1118.6	0.904222	353	73.7637	-891.829
2	12008241	N	A	T	785	0.001	0.939168	409	54.3851	-1167.62	0.907187	376	76.4014	-960.765
2	12008244	N	C	G	750	0.022	0.944439	393	25.0402	-1070.52	0.952917	357	23.4151	-1016.4
2	12008247	N	T	A	785	0.001	0.931996	410	60.9754	-1141.85	0.946965	375	43.4443	-1099.77
2	12008253	N	T	A	803	0.001	0.943289	421	52.1719	-1219.09	0.945323	382	45.6322	-1113.96
2	12008254	N	G	T	772	0.001	0.899777	408	89.542	-1015.76	0.86013	364	111.573	-785.325
2	12008255	N	A	T	804	0.001	0.936461	423	58.7608	-1196.36	0.916288	381	69.803	-1004.93
2	12008258	N	T	A	809	0.001	0.94077	420	54.3705	-1205.67	0.946313	389	45.6229	-1138.26
2	12008272	N	T	C	795	0.001	0.91591	403	74.1682	-1061.56	0.921199	392	67.5911	-1051.72
2	12008273	N	G	T	780	0.0634615	0.909272	402	36.8705	-889.078	0.895592	378	38.21	-789.752
2	12008277	N	A	T	779	0.001	0.945571	402	47.8028	-1173.29	0.957865	377	34.6527	-1148.26
2	12008282	N	A	T	794	0.0982368	0.910336	403	30.0192	-830.049	0.930739	391	12.8007	-827.434
2	12008283	N	A	C	799	0.001	0.927292	411	65.3685	-1126.19	0.946174	388	45.6242	-1134.79
2	12008284	N	T	A	815	0.001	0.978788	418	19.2175	-1371.47	0.962525	397	32.4289	-1229.04
2	12008285	N	C	T	779	0.001	0.978152	406	19.2335	-1329	0.960092	373	32.4609	-1144.94
2	12008287	N	T	A	795	0.001	0.961378	411	34.6074	-1267.27	0.958639	384	34.6434	-1172.74
2	12008294	N	T	A	799	0.001	0.958226	404	36.8139	-1232.04	0.969934	395	25.8399	-1255.27
2	12008300	N	T	A	797	0.001	0.893297	402	93.9445	-978.155	0.899	395	87.3622	-980.706
2	12008302	N	G	T	778	0.001	0.946313	389	45.6229	-1138.26	0.928306	389	61.0035	-1069.65
2	12008305	N	A	G	823	0.001	0.978474	412	19.2255	-1350.23	0.949205	411	45.5935	-1214.72
2	12008310	N	G	T	808	0.00185644	0.940845	403	44.7577	-1149.08	0.933871	405	58.3219	-1134.28
2	12008311	N	C	A	796	0.013191	0.928424	401	48.16	-1070.53	0.942545	395	32.9339	-1099.05
2	12008314	N	C	T	794	0.001	0.886044	394	98.3496	-934.232	0.897765	400	89.5527	-988.802
2	12008316	N	A	C	755	0.00397351	0.964097	379	19.5591	-1159.64	0.963998	376	28.7665	-1166.27
2	12008321	N	A	G	790	0.001	0.967233	393	28.0398	-1237	0.962525	397	32.4289	-1229.04
2	12008338	N	G	A	729	0.001	0.966698	357	25.8905	-1121.56	0.968054	372	25.8705	-1174.31
2	12008341	N	G	A	714	0.001	0.971906	352	21.5027	-1126.52	0.964398	362	28.0811	-1128.08
2	12008342	N	A	T	733	0.001	0.926108	364	58.8396	-993.334	0.940673	369	47.8468	-1058.91
2	12008348	N	G	A	722	0.001	0.696154	352	234.633	-358.798	0.719065	370	228.018	-429.34
2	12008359	N	G	A	701	0.0128388	0.947985	342	29.8271	-979.799	0.947526	359	25.3036	-1013.59
2	12008373	N	C	T	689	0.0849057	0.916052	323	18.3088	-680.151	0.878625	366	43.8983	-695.754
2	12008380	N	T	C	682	0.00219941	0.963297	321	25.4247	-995.154	0.984044	361	7.92109	-1196.02
2	12008385	N	C	A	636	0.001	0.947318	302	34.7528	-886.764	0.952398	334	34.7101	-998.13
2	12008393	N	C	T	622	0.001	0.868489	296	85.297	-658.628	0.865274	326	96.2431	-716.859
2	12008396	N	A	T	632	0.001	0.950467	301	32.5569	-893.511	0.954986	331	32.5169	-998.096
2	12008402	N	T	A	584	0.001	0.955321	289	28.1784	-872.465	0.979981	295	12.7899	-972.152
2	12008404	N	T	A	605	0.001	0.946786	299	34.7568	-876.341	0.964362	306	23.7614	-953.453
2	12008406	N	C	A	591	0.0228426	0.822224	292	99.1736	-526.53	0.844366	299	66.1446	-567.114
2	12008407	N	T	A	597	0.001	0.868489	296	85.297	-658.628	0.887302	301	74.3042	-716.931
2	12008408	N	A	T	592	0.001	0.910619	290	56.741	-749.956	0.924124	302	50.1334	-818.501
2	12008426	N	T	A	569	0.001	0.930843	288	43.5603	-798.898	0.968284	281	19.4002	-887.77
2	12008430	N	T	C	568	0.00528169	0.955997	286	22.1699	-853.784	0.962488	282	18.0963	-860.766
2	12008431	N	C	A	558	0.001	0.8002	285	124.862	-485.59	0.765745	273	140.258	-399.717
2	12008439	N	C	A	520	0.00288462	0.921567	265	45.1215	-710.58	0.898405	255	48.9777	-625.057
2	12008440	N	A	G	523	0.001	0.814336	269	109.502	-485.905	0.850628	254	83.1557	-528.836
2	12008444	N	T	C	518	0.0173745	0.864115	269	53.7155	-557.323	0.834566	249	81.9312	-476.389
2	12008454	N	T	A	480	0.001	0.943385	246	30.433	-712.58	0.953294	234	23.8574	-701.467
2	12008471	N	C	A	417	0.0323741	0.909987	216	27.3011	-518.16	0.922587	201	17.7268	-495.757
2	12008472	N	A	C	416	0.001	0.957853	212	19.4923	-645.675	0.946376	204	23.8974	-597.058
2	12008474	N	T	A	415	0.001	0.888631	215	52.4466	-514.531	0.900267	200	43.6778	-498.782
2	12008485	N	C	A	358	0.001	0.896439	183	41.5032	-450.262	0.914562	175	32.725	-458.821
2	12008490	N	A	C	355	0.001	0.907376	183	37.1087	-467.916	0.918884	172	30.5317	-457.779
2	12008492	N	G	T	327	0.001	0.906153	170	34.9289	-432.82	0.911102	157	30.5517	-406.696
2	12008499	N	A	G	336	0.001	0.960077	174	15.1485	-534.073	0.932387	162	23.9534	-451.782
2	12008502	N	A	C	327	0.001	0.912556	171	32.7303	-445.213	0.916945	156	28.3559	-412.408
2	12008514	N	C	T	282	0.001	0.862311	145	43.7511	-315.376	0.898076	137	30.5784	-339.036
2	12008525	N	C	T	244	0.001	0.890024	127	30.5918	-305.444	0.889149	117	28.4079	-280.517
2	12008535	N	C	A	226	0.159292	0.767649	118	22.3588	-122.319	0.771887	108	18.0083	-111.96
2	12008539	N	A	G	226	0.001	0.897701	117	26.2106	-289.159	0.936071	109	15.2352	-307.866
2	12009059	N	C	T	145	0.001	0.825799	86	32.8437	-162.66	0.728966	59	35.0769	-72.153
2	12009114	N	T	G	140	0.001	0.753594	73	39.4527	-100.95	0.567209	67	63.6301	-20.9876
2	12009419	N	T	A	101	0.001	0.509811	51	54.8626	-2.21684	0.68012	50	35.0889	-46.1778
2	12009447	N	C	T	96	0.001	0.591898	49	43.8791	-21.4375	0.510645	47	50.4735	-2.2185
2	12009474	N	C	T	84	0.001	0.600067	40	35.1022	-19.1886	0.522742	44	46.083	-4.48539
2	12009908	N	T	A	67	0.001	0.900267	30	6.55166	-74.8172	0.675793	37	26.3173	-33.2304
2	12010161	N	G	T	85	0.001	0.700134	40	26.3133	-41.7382	0.555593	45	43.8845	-11.5428
2	12010200	N	T	A	83	0.001	0.897701	39	8.73688	-96.3864	0.659197	44	32.8997	-35.2941
2	12010205	N	A	T	79	0.001	0.900267	40	8.73555	-99.7563	0.666778	39	28.5119	-32.9813
2	12010230	N	C	T	72	0.001	0.648748	37	28.5146	-27.4897	0.542886	35	35.1089	-6.84914
2	12010257	N	C	T	79	0.001	0.923359	39	6.53965	-105.421	0.700134	40	26.3133	-41.7382
2	12010298	N	T	A	79	0.001	0.943153	35	4.34776	-101.302	0.727424	44	26.308	-53.3776
2	12010340	N	A	T	69	0.001	0.900267	30	6.55166	-74.8172	0.718094	39	24.1175	-45.0176
2	12010765	N	T	A	92	0.001	0.772909	44	21.9136	-66.5659	0.687625	48	32.8943	-46.4679
2	12010768	N	A	G	94	0.001	0.782797	46	21.9109	-72.7274	0.687625	48	32.8943	-46.4679
2	12010791	N	G	T	89	0.001	0.902708	41	8.73421	-103.132	0.771014	48	24.1054	-71.9963
2	12010792	N	A	G	89	0.001	0.785905	42	19.719	-67.313	0.617099	47	39.4874	-26.768
2	12010795	N	T	A	85	0.001	0.780675	41	19.7203	-64.2185	0.59097	44	39.4914	-19.0405
2	12010798	N	G	A	81	0.001	0.775184	40	19.7217	-61.1376	0.585423	41	37.2981	-16.5816
2	12010803	N	A	G	87	0.001	0.780675	41	19.7203	-64.2185	0.587015	46	41.6859	-18.9762
2	12010805	N	T	C	86	0.001	0.775184	40	19.7217	-61.1376	0.587015	46	41.6859	-18.9762
2	12010807	N	T	C	89	0.001	0.878301	41	10.9314	-94.5469	0.72932	48	28.4999	-58.8088
2	12010949	N	A	T	94	0.001	0.723553	47	28.5012	-55.8649	0.63839	47	37.2901	-32.207
2	12010955	N	G	A	93	0.001	0.711252	45	28.5039	-50.0267	0.625083	48	39.486	-29.3988
2	12010960	N	T	G	96	0.001	0.733489	45	26.3067	-56.3326	0.627536	51	41.6792	-31.9145
2	12010962	N	C	T	92	0.0163043	0.692593	42	27.6459	-41.4075	0.592857	50	36.4041	-21.0605
2	12010968	N	A	T	99	0.001	0.652276	46	35.0942	-35.0904	0.547201	53	52.6627	-11.4585
2	12010992	N	A	C	100	0.001	0.636455	44	35.0969	-29.6812	0.553607	56	54.8559	-13.8274
2	12011148	N	T	C	67	0.001	0.758793	29	15.3419	-41.1064	0.710667	38	24.1188	-42.1071
2	12011345	N	T	A	66	0.001	0.687625	32	21.9296	-30.9786	0.558863	34	32.913	-9.26057
2	12011360	N	G	T	61	0.0737705	0.631818	26	10.5979	-13.8012	0.531016	35	27.9881	-4.42303
2	12011414	N	A	G	68	0.001	0.818394	33	13.1393	-60.5962	0.571476	35	32.9117	-11.7029
2	12011444	N	T	C	63	0.001	0.833556	30	10.9461	-58.4996	0.666778	33	24.1255	-27.9072
2	12011794	N	T	A	64	0.001	1	25	0	-89.5379	0.64112	39	30.7091	-27.3145
2	12011824	N	G	A	64	0.0234375	1	25	-0.248021	-78.9935	0.617246	39	31.73	-21.8708
2	12011876	N	A	G	61	0.001	1	27	0	-96.701	0.647157	34	26.3213	-24.9574
2	12011973	N	G	T	65	0.001	0.923359	26	4.35977	-70.2807	0.692436	39	26.3147	-38.879
2	12012306	N	G	A	96	0.001	0.750167	48	26.3027	-65.2913	0.833556	48	17.5138	-93.5994
2	12012307	N	C	T	97	0.001	0.755272	49	26.3013	-68.3063	0.833556	48	17.5138	-93.5994
2	12012318	N	C	T	102	0.001	0.71168	52	32.889	-57.9463	0.8002	50	21.9055	-85.1912
2	12012329	N	C	A	107	0.001	0.727424	55	32.885	-66.722	0.788654	52	24.1001	-84.3413
2	12012331	N	C	T	104	0.001	0.717126	53	32.8877	-60.8569	0.784504	51	24.1014	-81.2384
2	12012360	N	C	A	111	0.001	0.712006	59	37.2741	-65.8661	0.71168	52	32.889	-57.9463
2	12012370	N	G	A	108	0.001	0.750167	56	30.6864	-76.1732	0.71168	52	32.889	-57.9463
2	12012375	N	T	A	107	0.001	0.745618	55	30.6878	-73.1711	0.71168	52	32.889	-57.9463
2	12012378	N	T	G	99	0.001	0.730923	52	30.6918	-64.2415	0.723553	47	28.5012	-55.8649
2	12012384	N	A	C	99	0.001	0.549052	51	50.4682	-11.4771	0.645931	48	37.2888	-34.9044
2	12012424	N	G	T	107	0.001	0.768036	56	28.4892	-82.8617	0.725641	51	30.6931	-61.2925
2	12012431	N	A	T	110	0.001	0.785905	56	26.292	-89.7507	0.777963	54	26.2947	-83.5684
2	12012441	N	T	A	113	0.001	0.785905	56	26.292	-89.7507	0.772111	57	28.4879	-85.9223
2	12012445	N	A	G	106	0.001	0.833556	54	19.703	-105.299	0.788654	52	24.1001	-84.3413
2	12012459	N	T	A	109	0.001	0.782006	55	26.2933	-86.6545	0.907679	54	10.9141	-138.22
2	12012463	N	A	C	106	0.001	0.773768	53	26.296	-80.4928	0.754887	53	28.4932	-73.7467
2	12012464	N	G	A	103	0.0145631	0.787129	51	23.1743	-81.2384	0.747525	52	21.7885	-66.4388
2	12012474	N	G	A	100	0.001	0.714429	49	30.6958	-55.4397	0.745262	51	28.4959	-67.7307
2	12012510	N	G	A	91	0.001	0.760174	50	26.3	-71.3346	0.756269	41	21.9176	-57.4258
2	12012519	N	C	T	87	0.001	0.466644	45	46.0817	6.79182	0.642953	42	32.9024	-29.8435
2	12012541	N	G	T	91	0.001	0.733489	45	26.3067	-56.3326	0.782797	46	21.9109	-72.7274
2	12012556	N	T	C	77	0.001	0.684334	38	26.316	-36.0426	0.538487	39	39.498	-6.82268
2	12012570	N	G	C	77	0.001	0.777963	36	17.5298	-55.7122	0.731862	41	24.1148	-50.898
2	12012572	N	C	T	81	0.001	0.729883	37	21.9229	-45.4647	0.727424	44	26.308	-53.3776
2	12012577	N	G	T	79	0.001	0.729883	37	21.9229	-45.4647	0.714429	42	26.3107	-47.5198
2	12013163	N	G	A	53	0.001	0.5	22	24.1401	0	0.677538	31	21.9309	-28.159
2	12013808	N	A	T	51	0.001	0.464262	28	28.5266	4.53743	0.608768	23	19.7443	-12.0818
2	12013813	N	A	G	48	0.001	0.428524	28	26.3293	9.36228	0.6501	20	15.3539	-15.0114
2	12013839	N	T	C	54	0.001	0.700134	30	19.735	-31.3037	0.458306	24	24.1375	4.56131
2	12013847	N	A	C	56	0.001	0.727424	33	19.731	-40.0332	0.478246	23	24.1388	2.24072
2	12013862	N	A	C	57	0.001	0.718896	32	19.7323	-37.0982	0.520013	25	26.3334	-2.23723
2	12014135	N	G	C	101	0.001	0.833556	54	19.703	-105.299	0.766135	47	24.1068	-68.9396
2	12014203	N	T	C	112	0.0133929	0.824351	56	20.9678	-104.18	0.710992	56	27.9693	-59.4163
2	12014206	N	A	G	114	0.001	0.766845	60	30.6811	-88.2961	0.629716	54	43.8725	-34.4326
2	12014209	N	G	A	114	0.001	0.796808	59	26.288	-99.0964	0.654649	55	41.6739	-42.6944
2	12014250	N	T	A	124	0.001	0.693678	62	41.6646	-62.2709	0.548419	62	61.4396	-13.7649
2	12014301	N	G	T	119	0.001	0.737	57	32.8823	-72.6418	0.53228	62	63.6368	-9.04713
2	12014307	N	A	G	122	0.001	0.689782	58	39.4727	-56.8964	0.453094	64	63.6341	13.7467
2	12014310	N	T	C	121	0.001	0.716811	60	37.2728	-68.7766	0.508202	61	65.8354	-2.21362
2	12014339	N	G	T	137	0.001	0.647986	71	54.8359	-52.4469	0.545485	66	65.8287	-13.7296
2	12014357	N	G	T	145	0.001	0.579	76	70.2098	-28.2694	0.507251	69	74.6136	-2.21172
2	12014392	N	G	A	132	0.001	0.857381	70	21.8789	-149.486	0.742097	62	35.0729	-81.0602
2	12014408	N	C	T	139	0.0215827	0.607199	72	53.6322	-35.698	0.561504	67	55.7604	-18.3105
2	12014426	N	T	G	150	0.001	0.57505	80	74.5989	-28.1735	0.585771	70	63.6261	-28.4341
2	12014475	N	G	A	144	0.001	0.479987	75	79	6.7117	0.536256	69	70.2192	-11.3488
2	12014481	N	C	A	143	0.001	0.5395	76	76.8015	-13.6575	0.522403	67	70.2218	-6.72604
2	12014567	N	C	T	110	0.001	0.49152	59	63.6408	2.21417	0.549052	51	50.4682	-11.4771
2	12014605	N	T	C	108	0.001	0.481469	54	57.0558	4.46855	0.537062	54	54.8586	-9.08546
2	12014616	N	G	T	104	0.001	0.518531	54	57.0558	-4.46855	0.56004	50	48.2722	-13.9051
2	12014635	N	A	T	112	0.001	0.516678	60	63.6395	-4.46112	0.596218	52	46.0724	-23.9073
2	12014679	N	A	G	100	0.001	0.717126	53	32.8877	-60.8569	0.680972	47	32.8957	-43.6434
2	12014681	N	C	T	101	0.001	0.70923	55	35.0822	-60.4563	0.674029	46	32.897	-40.8388
2	12015334	N	A	T	55	0.001	0.909364	22	4.36511	-56.6445	0.666778	33	24.1255	-27.9072
2	12015474	N	T	C	92	0.001	0.613712	44	37.2941	-24.265	0.750167	48	26.3027	-65.2913
2	12015482	N	C	T	95	0.001	0.617099	47	39.4874	-26.768	0.72932	48	28.4999	-58.8088
2	12015591	N	A	C	120	0.001	0.534506	58	59.2477	-9.06499	0.48386	62	65.834	4.45898
2	12015719	N	A	T	127	0.001	0.632441	68	54.8399	-44.372	0.440638	59	57.0491	16.213
2	12015800	N	T	C	155	0.001	0.707831	65	41.6606	-70.8875	0.644541	90	70.1911	-64.7471
2	12015866	N	T	C	141	0.001	0.810552	58	24.0921	-103.161	0.638647	83	65.806	-56.9939
2	12016022	N	A	C	142	0.001	0.695783	69	46.0497	-70.1779	0.561685	73	70.2138	-20.8875
2	12016083	N	G	T	134	0.001	0.403161	62	54.8479	28.704	0.611185	72	61.4263	-38.741
2	12016103	N	C	T	128	0.001	0.707035	58	37.2755	-62.9692	0.485705	70	74.6123	4.4516
2	12016106	N	A	T	126	0.001	0.416611	60	54.8506	23.6467	0.606131	66	57.0398	-33.7535
2	12016120	N	G	A	122	0.001	0.625083	56	46.067	-34.2985	0.439353	66	63.6315	18.5499
2	12016127	N	T	A	127	0.001	0.745927	59	32.8797	-78.6117	0.485284	68	72.4177	4.45329
2	12016133	N	C	T	123	0.001	0.750167	60	32.8783	-81.6142	0.476175	63	65.8327	6.73459
2	12016196	N	G	A	113	0.001	0.816538	49	19.7097	-89.3044	0.625083	64	52.648	-39.1983
2	12016207	N	C	G	108	0.001	0.680972	47	32.8957	-43.6434	0.508202	61	65.8354	-2.21362
2	12016220	N	T	C	105	0.001	0.750167	48	26.3027	-65.2913	0.614111	57	48.2629	-31.5551
2	12016230	N	A	T	95	0.001	0.438984	41	39.4954	11.5974	0.574124	54	50.4641	-18.7674
2	12016265	N	C	T	109	0.001	0.714429	49	30.6958	-55.4397	0.616745	60	50.4561	-34.0581
2	12016307	N	C	T	97	0.001	0.680972	47	32.8957	-43.6434	0.540027	50	50.4695	-9.10925
2	12016337	N	C	T	97	0.001	0.775694	49	24.1041	-75.0653	0.687625	48	32.8943	-46.4679
2	12016361	N	A	T	100	0.001	0.827141	52	19.7057	-98.8768	0.750167	48	26.3027	-65.2913
2	12016369	N	T	A	94	0.001	0.87525	48	13.1193	-109.472	0.73929	46	26.3053	-59.3037
2	12016478	N	G	C	81	0.001	0.818394	44	17.5191	-80.795	0.675793	37	26.3173	-33.2304
2	12016494	N	A	G	75	0.001	0.795069	39	17.5258	-65.0221	0.583389	36	32.9104	-14.188
2	12016495	N	T	C	76	0.001	0.795069	39	17.5258	-65.0221	0.567613	37	35.1062	-11.6639
2	12016498	N	A	T	80	0.001	0.785905	42	19.719	-67.313	0.579	38	35.1049	-14.1347
2	12016513	N	T	A	94	0.001	0.727424	55	32.885	-66.722	0.564145	39	37.3008	-11.6289
2	12016517	N	T	C	98	0.001	0.70384	54	35.0836	-57.5679	0.59097	44	39.4914	-19.0405
2	12016568	N	A	G	112	0.001	0.678085	59	41.6686	-53.7827	0.660484	53	39.4793	-42.9032
2	12016574	N	G	A	114	0.001	0.733489	60	35.0756	-75.1101	0.629716	54	43.8725	-34.4326
2	12016627	N	G	T	98	0.001	0.76941	52	26.2973	-77.4284	0.695783	46	30.6998	-46.7853
2	12016683	N	G	A	106	0.0141509	0.661919	53	38.5453	-42.9032	0.538831	53	44.756	-8.9588
2	12016700	N	G	A	104	0.001	0.653949	52	39.4807	-40.1594	0.557731	52	50.4668	-13.8772
2	12016711	N	A	C	110	0.001	0.666778	54	39.478	-45.6664	0.607214	56	48.2642	-28.9582
2	12016720	N	G	A	112	0.001	0.732298	56	32.8837	-69.6754	0.678691	56	39.4753	-51.2475
2	12016847	N	G	A	153	0.001	0.600067	70	61.4289	-33.5801	0.518084	83	87.7783	-6.70013
2	12016885	N	T	C	157	0.001	0.588294	68	61.4316	-28.4955	0.528109	89	92.1647	-11.2672
2	12016889	N	T	C	162	0.001	0.569491	72	68.0179	-23.3656	0.511119	90	96.5579	-4.43889
2	12016934	N	A	C	147	0.001	0.606131	66	57.0398	-33.7535	0.555593	81	78.992	-20.7771
2	12016962	N	C	A	156	0.001	0.522403	67	70.2218	-6.72604	0.516865	89	94.3619	-6.69283
2	12017062	N	C	T	139	0.001	0.640719	64	50.4508	-44.6815	0.546698	75	74.6056	-16.0349
2	12017082	N	C	A	145	0.001	0.701627	67	43.8551	-70.5211	0.64112	78	61.4182	-54.6291
2	12017101	N	C	T	150	0.001	0.661873	68	50.4455	-55.5863	0.5	82	89.9768	0
2	12017159	N	G	T	133	0.001	0.804124	51	21.9042	-88.3334	0.780675	82	39.4407	-128.437
2	12017200	N	G	A	131	0.001	0.714429	56	35.0809	-63.3597	0.533356	75	76.8028	-11.3197
2	12017222	N	C	T	128	0.001	0.964596	56	4.31976	-174.632	0.847454	72	24.0734	-148.115
2	12017337	N	T	G	146	0.001	0.701433	77	50.4335	-80.9556	0.579763	69	63.6275	-25.9306
2	12017375	N	A	T	145	0.001	0.666778	75	54.8306	-63.4256	0.571476	70	65.8234	-23.4057
2	12017421	N	A	T	131	0.001	0.712263	66	41.6592	-73.7859	0.553882	65	63.6328	-16.1359
2	12017422	N	T	G	123	0.001	0.693678	62	41.6646	-62.2709	0.541011	61	61.4409	-11.3964
2	12017447	N	G	A	119	0.001	0.722371	54	32.8863	-63.7823	0.538487	65	65.83	-11.3711
2	12017511	N	C	A	122	0.001	0.701627	67	43.8551	-70.5211	0.527291	55	57.0545	-6.75539
2	12017533	N	C	G	128	0.001	0.690268	71	48.2442	-69.8557	0.508778	57	61.4463	-2.21477
2	12017540	N	G	T	131	0.001	0.676174	71	50.4415	-63.925	0.483322	60	63.6395	4.46112
2	12017573	N	C	T	142	0.001	0.679607	78	54.8266	-71.8014	0.656354	64	48.2536	-50.3004
2	12017605	N	G	T	150	0.001	0.695252	82	54.8213	-83.137	0.470569	68	70.2205	9.02434
2	12017621	N	G	A	143	0.001	0.760174	75	39.45	-107.002	0.558863	68	65.826	-18.5211
2	12017699	N	G	A	114	0.001	0.76941	52	26.2973	-77.4284	0.596839	62	54.8479	-28.704
2	12017700	N	G	A	114	0.001	0.750167	52	28.4946	-70.7323	0.564559	62	59.2424	-18.6129
2	12017737	N	G	T	107	0.0280374	0.792811	47	20.1986	-75.8267	0.623033	60	35.6226	-33.1774
2	12017741	N	A	T	114	0.001	0.777963	54	26.2947	-83.5684	0.633422	60	48.2589	-39.4743
2	12017770	N	A	T	118	0.001	0.750167	56	30.6864	-76.1732	0.580699	62	57.0451	-23.5922
2	12017812	N	A	G	142	0.001	0.584472	77	70.2085	-30.7693	0.415328	65	59.2384	26.04
2	12017877	N	G	A	145	0.001	0.683667	79	54.8253	-74.6181	0.515162	66	70.2232	-4.45506
2	12017880	N	G	C	129	0.001	0.458306	72	72.4124	13.6839	0.631667	57	46.0657	-36.9526
2	12017883	N	A	T	136	0.001	0.472955	74	76.8042	9.0052	0.645258	62	48.2562	-44.8519
2	12017900	N	A	G	132	0.001	0.457114	70	70.2178	13.6983	0.661398	62	46.059	-50.5129
2	12017906	N	T	C	136	0.001	0.485705	70	74.6123	4.4516	0.666778	66	48.2509	-55.8145
2	12018296	N	G	A	158	0.001	0.531667	79	81.192	-11.3028	0.531667	79	81.192	-11.3028
2	12018297	N	A	G	154	0.001	0.525658	78	81.1933	-8.99413	0.565833	76	72.4071	-23.2918
2	12018323	N	T	A	159	0.001	0.6501	80	61.4156	-60.0455	0.607667	79	68.0086	-41.0398
2	12018331	N	C	T	153	0.001	0.64945	77	59.2224	-57.5123	0.6185	76	63.6182	-43.854
2	12018408	N	T	A	172	0.001	0.587015	92	83.3718	-37.9524	0.437458	80	76.7962	23.2255
2	12018433	N	T	C	155	0.106452	0.695489	79	23.2689	-61.7426	0.484962	76	53.983	4.39444
2	12018481	N	A	G	158	0.001	0.686872	83	57.0171	-79.9777	0.533356	75	76.8028	-11.3197
2	12018490	N	G	T	159	0.001	0.595302	84	74.5936	-38.2219	0.600067	75	65.8167	-35.9787
2	12018501	N	T	G	153	0.001	0.650703	83	63.6088	-62.5789	0.557181	70	68.0206	-18.4941
2	12018548	N	G	A	137	0.001	0.600067	70	61.4289	-33.5801	0.567209	67	63.6301	-20.9876
2	12018570	N	A	C	145	0.001	0.602808	73	63.6222	-36.0626	0.555593	72	70.2151	-18.4685
2	12018579	N	A	T	156	0.001	0.6185	76	63.6182	-43.854	0.737659	80	46.035	-102.293
2	12018831	N	A	T	136	0.001	0.62695	67	54.8412	-41.7138	0.652276	69	52.6414	-52.6355
2	12018864	N	T	C	131	0.001	0.656821	67	50.4468	-52.836	0.656354	64	48.2536	-50.3004
2	12018992	N	G	C	124	0.0120968	0.657014	62	38.4263	-47.0491	0.613829	62	51.7293	-33.9499
2	12018993	N	A	T	127	0.011811	0.646323	62	47.3587	-44.8519	0.626	65	44.7802	-38.6485
2	12018994	N	A	T	129	0.001	0.635011	63	50.4521	-41.9975	0.621293	66	54.8426	-39.0733
2	12019010	N	T	A	137	0.001	0.584672	65	59.2384	-26.04	0.583389	72	65.8207	-28.3761
2	12019028	N	T	A	125	0.001	0.600067	60	52.6534	-28.783	0.615462	65	54.8439	-36.4513
2	12019063	N	A	G	119	0.001	0.712006	59	37.2741	-65.8661	0.700134	60	39.47	-62.6073
2	12019089	N	A	T	110	0.001	0.666778	57	41.6712	-48.2034	0.622723	53	43.8738	-31.7854
2	12019091	N	A	T	109	0.001	0.754556	57	30.6851	-79.1873	0.692436	52	35.0862	-51.8387
2	12019116	N	T	G	101	0.001	0.8002	50	21.9055	-85.1912	0.784504	51	24.1014	-81.2384
2	12019119	N	C	G	100	0.001	0.720147	50	30.6945	-58.3583	0.700134	50	32.8917	-52.1728
2	12019139	N	C	T	115	0.0130435	0.752212	60	31.9103	-81.6142	0.761554	55	21.7332	-75.3683
2	12019256	N	G	C	105	0.001	0.819886	61	24.0881	-112.685	0.818394	44	17.5191	-80.795
2	12019933	N	A	G	119	0.001	0.685309	54	37.2808	-51.5313	0.707831	65	41.6606	-70.8875
2	12019934	N	A	C	116	0.0775862	0.695869	55	28.7765	-50.6453	0.707761	61	16.8515	-53.14
2	12019947	N	C	T	111	0.0135135	0.668196	52	29.9806	-42.3567	0.542762	59	58.2572	-11.4104
2	12019970	N	A	T	123	0.001	0.661124	59	43.8658	-47.9763	0.687625	64	43.8591	-61.9572
2	12019972	N	C	A	120	0.001	0.627203	59	48.2602	-36.8141	0.655842	61	46.0604	-47.7649
2	12020034	N	T	A	137	0.001	0.590224	61	54.8492	-26.164	0.723834	76	46.0404	-90.4691
2	12020035	N	T	A	143	0.001	0.606628	61	52.652	-31.3558	0.707455	82	52.624	-89.2378
2	12020046	N	G	T	142	0.0950704	0.660887	62	32.9523	-43.7262	0.771818	80	14.8731	-92.827
2	12020066	N	T	C	148	0.001	0.58736	63	57.0438	-26.1	0.729565	85	50.4228	-104.273
2	12020112	N	T	C	137	0.0547445	0.58382	64	44.2873	-22.9749	0.66333	73	36.287	-53.3416
2	12020219	N	A	T	152	0.001	0.679607	78	54.8266	-71.8014	0.581135	74	68.0153	-28.3212
2	12020246	N	A	C	150	0.001	0.698763	73	48.2416	-75.564	0.636455	77	61.4196	-51.9422
2	12020323	N	T	G	166	0.001	0.613409	75	63.6195	-41.2398	0.604465	91	78.9787	-45.7436
2	12020365	N	T	G	170	0.001	0.666778	78	57.0238	-65.9626	0.619645	92	76.7802	-53.6511
2	12020374	N	C	T	164	0.00914634	0.658507	73	54.0376	-57.9077	0.622977	91	66.1447	-53.2291
2	12020436	N	T	C	147	0.001	0.724288	58	35.0782	-69.2086	0.66303	89	65.798	-73.3437
2	12020438	N	C	T	139	0.0107914	0.720899	57	34.3325	-66.2773	0.630576	82	57.6549	-51.0693
2	12020468	N	G	T	148	0.001	0.685309	54	37.2808	-51.5313	0.627745	94	76.7775	-58.9294
2	12020486	N	A	G	148	0.0101351	0.697774	56	36.5935	-57.2191	0.671496	92	57.6966	-78.0778
2	12020526	N	T	A	157	0.001	0.566711	60	57.0478	-18.6477	0.515474	97	103.14	-6.68448
2	12020562	N	G	C	155	0.001	0.703261	64	41.6619	-68.002	0.659447	91	67.9926	-73.1244
2	12020810	N	G	T	108	0.001	0.640093	50	39.4834	-34.734	0.482747	58	61.4449	4.46341
2	12020975	N	A	G	71	0.001	0.606131	33	28.5199	-16.8768	0.710667	38	24.1188	-42.1071
2	12021429	N	C	T	97	0.001	0.57783	45	41.6873	-16.4739	0.692436	52	35.0862	-51.8387
2	12021430	N	A	G	95	0.001	0.568227	44	41.6886	-14.0041	0.686399	51	35.0876	-48.9993
2	12021469	N	C	A	113	0.001	0.540027	50	50.4695	-9.10925	0.698545	63	41.6632	-65.1296
2	12021473	N	T	C	119	0.001	0.540027	50	50.4695	-9.10925	0.623271	69	57.0358	-41.5847
2	12021487	N	G	T	111	0.001	0.587015	46	41.6859	-18.9762	0.630857	65	52.6467	-41.8511
2	12021496	N	T	A	116	0.001	0.595809	47	41.6846	-21.5091	0.652276	69	52.6414	-52.6355
2	12021628	N	A	T	135	0.001	0.635011	63	50.4521	-41.9975	0.680676	72	50.4401	-66.7322
2	12021629	N	T	C	133	0.001	0.619127	63	52.6494	-36.5643	0.671543	70	50.4428	-61.1313
2	12021690	N	A	T	158	0.001	0.602808	73	63.6222	-36.0626	0.647157	85	65.8034	-62.3934
2	12021759	N	C	T	161	0.001	0.611185	72	61.4263	-38.741	0.651787	89	67.9953	-67.6466
2	12021764	N	C	G	154	0.001	0.588294	68	61.4316	-28.4955	0.755985	86	46.027	-120.292
2	12022131	N	C	A	154	0.001	0.763334	76	39.4487	-110.041	0.730923	78	46.0377	-96.3623
2	12022132	N	G	A	153	0.001	0.76941	78	39.446	-116.143	0.733489	75	43.8445	-93.8877
2	12022164	N	A	G	156	0.001	0.705265	78	50.4321	-83.8349	0.628291	78	63.6155	-49.1304
2	12022222	N	A	G	170	0.001	0.707455	82	52.624	-89.2378	0.716053	88	54.8133	-100.456
2	12022239	N	T	C	163	0.001	0.693462	75	50.4361	-75.2305	0.727424	88	52.616	-106.755
2	12022602	N	G	A	118	0.001	0.725641	51	30.6931	-61.2925	0.716562	67	41.6579	-76.6964
2	12022608	N	C	A	117	0.001	0.725641	51	30.6931	-61.2925	0.727424	66	39.462	-80.0664
2	12022639	N	A	T	107	0.001	0.694007	49	32.893	-49.3113	0.758793	58	30.6838	-82.2127
2	12022782	N	T	C	149	0.001	0.736269	72	41.6512	-91.4185	0.727424	77	46.039	-93.4108
2	12022837	N	T	A	126	0.001	0.843979	64	21.8869	-129.926	0.774377	62	30.6785	-94.4201
2	12022839	N	A	C	131	0.001	0.82111	67	26.2773	-124.378	0.781438	64	30.6758	-100.582
2	12022869	N	C	A	134	0.001	0.779848	59	28.4852	-92.0741	0.773516	75	37.2528	-113.776
2	12022902	N	T	C	140	0.001	0.814496	70	28.4706	-126.526	0.828791	70	26.2733	-133.973
2	12022911	N	A	G	137	0.001	0.791861	72	32.8623	-118.406	0.877175	65	17.4911	-149.282
2	12022972	N	T	A	155	0.001	0.815025	81	32.8503	-146.723	0.756928	74	39.4513	-103.971
2	12023015	N	C	T	125	0.001	0.746643	71	39.4553	-94.9336	0.666778	54	39.478	-45.6664
2	12023036	N	G	A	127	0.001	0.727424	77	46.039	-93.4108	0.700134	50	32.8917	-52.1728
2	12023084	N	T	A	125	0.001	0.66227	74	54.8319	-60.6597	0.666778	51	37.2848	-43.1294
2	12023109	N	G	T	106	0.001	0.51614	62	65.834	-4.45898	0.477258	44	46.083	4.48539
2	12023205	N	G	T	89	0.001	0.519244	52	54.8613	-4.47139	0.648748	37	28.5146	-27.4897
2	12023255	N	A	G	82	0.001	0.521754	46	48.2776	-4.48144	0.638982	36	28.5159	-24.7869
2	12024140	N	A	T	92	0.001	0.50944	53	57.0571	-2.21611	0.666778	39	28.5119	-32.9813
2	12024174	N	T	A	112	0.001	0.590224	61	54.8492	-26.164	0.784504	51	24.1014	-81.2384
2	12024177	N	T	C	110	0.001	0.580699	62	57.0451	-23.5922	0.791861	48	21.9082	-78.9374
2	12024180	N	T	C	110	0.001	0.580699	62	57.0451	-23.5922	0.791861	48	21.9082	-78.9374
2	12024181	N	T	G	110	0.001	0.57382	61	57.0465	-21.1078	0.775694	49	24.1041	-75.0653
2	12024233	N	A	G	114	0.001	0.763812	55	28.4906	-79.812	0.779848	59	28.4852	-92.0741
2	12024243	N	C	T	129	0.001	0.714429	63	39.466	-71.2796	0.727424	66	39.462	-80.0664
2	12024338	N	T	C	148	0.001	0.728724	70	41.6539	-85.4974	0.756581	78	41.6432	-109.411
2	12024342	N	G	A	145	0.001	0.714429	70	43.8511	-79.1996	0.746831	75	41.6472	-100.374
2	12024374	N	G	T	152	0.001	0.68012	75	52.6334	-69.2667	0.714429	77	48.2362	-87.1195
2	12024492	N	A	G	148	0.001	0.676588	68	48.2482	-61.3892	0.737659	80	46.035	-102.293
2	12024520	N	C	A	141	0.001	0.57382	61	57.0465	-21.1078	0.57505	80	74.5989	-28.1735
2	12024562	N	G	T	129	0.001	0.642953	56	43.8698	-39.7913	0.739886	73	41.6499	-94.3942
2	12024576	N	C	A	130	0.001	0.759432	54	28.4919	-76.7735	0.816	76	30.6598	-138.212
2	12024671	N	G	A	109	0.001	0.887051	53	13.1127	-126.124	0.714429	56	35.0809	-63.3597
2	12024717	N	A	C	113	0.001	0.473667	57	59.249	6.74965	0.571476	56	52.6587	-18.7246
2	12024723	N	C	T	113	0.001	0.483322	60	63.6395	4.46112	0.603843	53	46.071	-26.4692
2	12024771	N	C	T	100	0.001	0.462938	54	54.8586	9.08546	0.608768	46	39.4887	-24.1636
2	12024913	N	G	T	67	0.001	0.697101	33	21.9282	-33.8266	0.5	34	37.3075	0
2	12024981	N	A	T	74	0.001	0.468729	32	32.9157	4.51953	0.571476	42	39.494	-14.0434
2	12024986	N	T	C	75	0.001	0.533356	30	30.7211	-4.52788	0.57783	45	41.6873	-16.4739
2	12025004	N	T	C	79	0.001	0.558863	34	32.913	-9.26057	0.622304	45	37.2928	-26.8858
2	12025015	N	G	T	80	0.001	0.555593	36	35.1076	-9.23427	0.636455	44	35.0969	-29.6812
2	12025045	N	G	T	76	0.001	0.485705	35	37.3061	2.2258	0.585423	41	37.2981	-16.5816
2	12025046	N	T	G	78	0.001	0.514295	35	37.3061	-2.2258	0.604721	43	37.2955	-21.6727
2	12025050	N	C	T	77	0.001	0.542886	35	35.1089	-6.84914	0.619127	42	35.0996	-24.3762
2	12025051	N	A	G	75	0.001	0.542886	35	35.1089	-6.84914	0.625083	40	32.905	-24.499
2	12025086	N	T	A	92	0.001	0.543507	46	46.0804	-9.13717	0.587015	46	41.6859	-18.9762
2	12025155	N	G	T	123	0.001	0.678085	59	41.6686	-53.7827	0.750167	64	35.0702	-87.0551
2	12025201	N	T	G	137	0.001	0.593813	64	57.0425	-28.6301	0.616516	73	61.4249	-41.3483
2	12025208	N	G	A	134	0.001	0.576322	59	54.8519	-21.1533	0.613409	75	63.6195	-41.2398
2	12025409	N	T	C	151	0.001	0.666778	72	52.6374	-60.8885	0.709	79	50.4308	-86.725
2	12025498	N	C	T	149	0.001	0.685838	70	48.2456	-67.0203	0.620333	79	65.8114	-46.362
2	12025632	N	C	T	128	0.0117188	0.647314	65	49.5166	-47.383	0.516257	63	57.486	-4.41032
2	12026462	N	A	T	179	0.001	0.731337	93	54.8066	-115.139	0.721078	86	52.6187	-100.879
2	12026536	N	C	T	153	0.001	0.958052	71	6.49697	-216.391	0.866098	82	24.0601	-180.862
2	12026713	N	A	G	169	0.001	0.662446	77	57.0251	-63.1965	0.695783	92	61.3996	-93.5706
2	12026987	N	C	A	149	0.001	0.693462	75	50.4361	-75.2305	0.716361	74	46.043	-84.6162
2	12027052	N	T	C	143	0.001	0.725957	62	37.2701	-74.6368	0.815025	81	32.8503	-146.723
2	12027251	N	C	A	133	0.001	0.726178	73	43.8471	-87.9811	0.633422	60	48.2589	-39.4743
2	12027285	N	A	G	136	0.001	0.750167	68	37.2621	-92.4961	0.661873	68	50.4455	-55.5863
2	12027286	N	A	G	133	0.001	0.761368	67	35.0662	-96.1248	0.666778	66	48.2509	-55.8145
2	12027458	N	T	G	135	0.001	0.550758	69	68.0219	-16.0919	0.59097	66	59.237	-28.5607
2	12027476	N	G	T	134	0.001	0.606131	66	57.0398	-33.7535	0.632441	68	54.8399	-44.372
2	12027539	N	C	A	143	0.001	0.671543	70	50.4428	-61.1313	0.685055	73	50.4388	-69.5525
2	12027575	N	A	T	152	0.00986842	0.627511	76	53.2439	-46.0512	0.658947	76	56.1245	-60.4436
2	12027579	N	T	G	151	0.001	0.658	76	57.0265	-60.4436	0.720147	75	46.0417	-87.5375
2	12027653	N	G	A	125	0.001	0.589345	56	50.4615	-23.7676	0.652276	69	52.6414	-52.6355
2	12027978	N	A	C	117	0.001	0.733489	60	35.0756	-75.1101	0.684334	57	39.474	-54.0638
2	12028501	N	C	T	60	0.001	0.535738	28	28.5266	-4.53743	0.468729	32	32.9157	4.51953
2	12028570	N	T	C	85	0.001	0.675117	40	28.5106	-35.7664	0.600067	45	39.49	-21.5872
2	12028593	N	A	T	105	0.001	0.622723	53	43.8738	-31.7854	0.538487	52	52.664	-9.09689
2	12028832	N	T	G	147	0.001	0.635384	85	68.0006	-56.838	0.661398	62	46.059	-50.5129
2	12028953	N	T	A	154	0.001	0.622033	82	68.0046	-48.8721	0.65288	72	54.8346	-55.1699
2	12028957	N	A	G	156	0.001	0.62659	83	68.0033	-51.5132	0.657639	73	54.8333	-57.9077
2	12029197	N	C	T	146	0.001	0.662446	77	57.0251	-63.1965	0.724788	69	41.6552	-82.5526
2	12029419	N	G	A	128	0.001	0.714429	56	35.0809	-63.3597	0.625083	72	59.229	-44.0981
2	12029688	N	C	T	157	0.001	0.772909	88	43.8271	-133.132	0.782797	69	32.8663	-109.091
2	12029931	N	A	G	152	0.001	0.702516	84	54.8186	-88.8704	0.750167	68	37.2621	-92.4961
2	12030325	N	T	C	138	0.001	0.742586	66	37.2648	-86.4998	0.694574	72	48.2429	-72.7037
2	12030454	N	G	A	169	0.001	0.87525	80	21.8655	-182.454	0.809195	89	37.2341	-157.419
2	12030465	N	T	C	178	0.00842697	0.869558	83	23.2342	-184.159	0.799565	95	34.2921	-156.958
2	12030493	N	A	T	182	0.001	0.721078	86	52.6187	-100.879	0.781438	96	46.0137	-150.873
2	12030551	N	A	C	153	0.001	0.853569	75	24.0694	-157.892	0.846385	78	26.2627	-159.807
2	12030628	N	T	G	167	0.001	0.518084	83	87.7783	-6.70013	0.595302	84	74.5936	-38.2219
2	12030674	N	T	A	167	0.001	0.857381	84	26.2547	-179.383	0.831546	83	30.6504	-160.583
2	12030675	N	G	A	167	0.001	0.855659	83	26.256	-176.109	0.833556	84	30.6491	-163.799
2	12030732	N	A	G	143	0.001	0.845301	71	24.0748	-144.865	0.847454	72	24.0734	-148.115
2	12030751	N	C	A	151	0.001	0.829167	76	28.4626	-145.672	0.840227	75	26.2667	-150.08
2	12030888	N	G	T	126	0.001	0.617726	68	57.0371	-38.9558	0.810552	58	24.0921	-103.161
2	12031048	N	C	A	131	0.001	0.935355	77	10.8834	-216.947	0.796494	54	24.0974	-90.5777
2	12031171	N	T	A	114	0.001	0.898571	59	13.1047	-146.264	0.8002	55	24.0961	-93.7103
2	12031209	N	T	G	82	0.001	0.567613	37	35.1062	-11.6639	0.555593	45	43.8845	-11.5428
2	12031459	N	A	C	85	0.001	0.5	42	46.0857	0	0.534907	43	43.8871	-6.80114
2	12031517	N	G	A	104	0.0144231	0.572129	49	45.1949	-16.384	0.5561	55	44.8112	-13.6385
2	12031802	N	A	T	196	0.001	0.83022	100	37.2194	-192.469	0.87525	96	26.2387	-218.945
2	12031904	N	G	C	267	0.00561798	0.660325	144	106.583	-116.027	0.664553	123	80.9719	-100.471
2	12031988	N	A	G	268	0.00559701	0.662772	148	108.755	-121.319	0.630742	120	87.3928	-75.6941
2	12032015	N	T	C	244	0.00614754	0.652479	135	102.161	-102.737	0.583678	109	89.5427	-42.2123
2	12032076	N	C	T	212	0.00707547	0.812959	123	42.7826	-216.086	0.799171	89	38.7084	-150.21
2	12032255	N	C	T	201	0.001	0.570047	100	94.3473	-32.7276	0.495046	101	109.727	2.20714
2	12032375	N	T	C	136	0.001	0.697101	66	43.8565	-67.6532	0.657248	70	52.64	-55.3718
2	12032427	N	G	A	119	0.001	0.905931	53	10.9154	-134.833	0.833556	66	24.0814	-128.699
2	12032609	N	G	T	122	0.001	0.682662	63	43.8605	-59.1302	0.423678	59	54.8519	21.1533
2	12032719	N	G	T	107	0.001	0.72932	48	28.4999	-58.8088	0.712006	59	37.2741	-65.8661
2	12033092	N	A	C	176	0.0255682	0.708155	90	44.2084	-92.269	0.853183	86	22.0005	-172.443
2	12033172	N	G	A	173	0.001	0.857381	98	30.6304	-209.28	0.933623	75	10.8861	-210.052
2	12033178	N	C	T	164	0.027439	0.841529	92	25.958	-176.555	0.863924	72	12.4689	-144.794
2	12033228	N	C	T	184	0.001	0.91204	102	19.639	-265.088	0.853895	82	26.2573	-172.84
2	12033255	N	A	C	203	0.001	0.888109	107	26.224	-255.592	0.885674	96	24.0414	-227.328
2	12033266	N	A	C	206	0.001	0.811018	111	45.9937	-197.807	0.873934	95	26.24	-215.63
2	12033338	N	G	T	206	0.00728155	0.843341	120	40.5794	-241.673	0.860582	86	19.5407	-180.2
2	12033373	N	T	C	198	0.001	0.88819	116	28.4092	-277.17	0.878301	82	21.8629	-189.094
2	12033420	N	G	A	148	0.001	0.737659	80	46.035	-102.293	0.794314	68	30.6704	-113.008
2	12033799	N	T	G	150	0.001	0.726178	73	43.8471	-87.9811	0.610463	77	65.8141	-41.1371
2	12033826	N	A	G	148	0.001	0.857381	77	24.0668	-164.434	0.887582	71	17.4831	-169.28
2	12033982	N	G	A	149	0.001	0.905676	74	15.2819	-188.089	0.853569	75	24.0694	-157.893
2	12034066	N	C	G	148	0.001	0.863879	66	19.687	-144.386	0.853895	82	26.2573	-172.84
2	12034241	N	T	A	156	0.001	0.838063	74	26.268	-146.848	0.878301	82	21.8629	-189.094
2	12034322	N	A	G	133	0.0112782	0.763188	68	27.9923	-94.6933	0.740282	65	36.3717	-83.5173
2	12034430	N	C	A	135	0.001	0.782006	55	26.2933	-86.6545	0.675117	80	57.0211	-71.5329
2	12034526	N	T	A	130	0.001	0.787077	61	28.4826	-98.2642	0.811802	69	28.4719	-123.356
2	12034618	N	G	A	126	0.001	0.813769	59	24.0908	-106.328	0.910722	67	13.094	-173.328
2	12034636	N	C	A	130	0.001	0.816878	60	24.0894	-109.503	0.885972	70	17.4844	-165.937
2	12034665	N	A	G	134	0.011194	0.835859	66	23.1807	-128.699	0.88348	68	11.7346	-153.173
2	12034697	N	T	A	142	0.001	0.8555	76	24.0681	-161.161	0.879041	66	17.4898	-152.605
2	12034738	N	A	G	141	0.001	0.666778	78	57.0238	-65.9626	0.476175	63	65.8327	6.73459
2	12034791	N	A	T	145	0.001	0.764065	72	37.2568	-104.604	0.643932	73	57.0305	-52.269
2	12034792	N	C	A	144	0.001	0.642953	70	54.8373	-49.7392	0.55409	74	72.4097	-18.4444
2	12034803	N	A	G	144	0.001	0.666778	66	48.2509	-55.8145	0.525658	78	81.1933	-8.99413
2	12034932	N	A	T	166	0.001	0.60818	74	63.6208	-38.6425	0.597891	92	81.1746	-43.0946
2	12035016	N	T	C	164	0.001	0.892154	74	17.4791	-179.329	0.855793	90	28.4439	-191.058
2	12035027	N	T	G	159	0.001	0.883373	77	19.6723	-180.838	0.866098	82	24.0601	-180.862
2	12035074	N	G	A	140	0.001	0.889149	63	15.2965	-151.048	0.844386	77	26.264	-156.56
2	12035119	N	G	T	158	0.001	0.92236	77	13.0807	-207.42	0.827379	81	30.6531	-154.164
2	12035225	N	T	C	151	0.001	0.690268	71	48.2442	-69.8557	0.5	80	87.7823	0
2	12035235	N	T	A	161	0.001	0.65288	72	54.8346	-55.1699	0.483135	89	94.3619	6.69283
2	12035239	N	A	T	164	0.001	0.865108	74	21.8735	-162.623	0.789082	90	41.6272	-146.246
2	12035253	N	A	T	156	0.001	0.761368	67	35.0662	-96.1248	0.685517	89	61.4036	-85.0414
2	12035700	N	C	T	136	0.001	0.552274	67	65.8274	-16.1133	0.652276	69	52.6414	-52.6355
2	12035702	N	A	T	141	0.001	0.710285	69	43.8525	-76.2948	0.777963	72	35.0596	-111.424
2	12036324	N	A	C	152	0.001	0.764065	72	37.2568	-104.604	0.612575	80	68.0073	-43.6349
2	12036572	N	A	G	127	0.001	0.507468	67	72.4191	-2.21214	0.600067	60	52.6534	-28.783
2	12036640	N	C	A	140	0.001	0.612575	80	68.0073	-43.6349	0.416611	60	54.8506	23.6467
2	12036806	N	T	A	160	0.001	0.595569	89	78.9814	-40.62	0.394296	71	61.4276	36.1514
2	12036862	N	C	T	175	0.001	0.445616	92	89.9635	23.0614	0.578366	83	76.7922	-30.6085
2	12036878	N	A	T	173	0.001	0.454515	88	87.7716	18.3061	0.576522	85	78.9867	-30.56
2	12036928	N	G	A	159	0.001	0.486833	76	81.196	4.44707	0.602478	83	72.3977	-40.8595
2	12036930	N	A	T	161	0.001	0.4605	76	76.8015	13.6575	0.611839	85	72.395	-46.0304
2	12036936	N	C	G	169	0.001	0.474983	80	83.3878	8.98898	0.606813	89	76.7842	-45.8348
2	12037277	N	G	A	137	0.001	0.685838	70	48.2456	-67.0203	0.447726	67	65.8274	16.1133
2	12037350	N	G	T	108	0.001	0.395279	43	37.2955	21.6727	0.630857	65	52.6467	-41.8511
2	12037351	N	C	T	109	0.001	0.348736	43	32.901	32.5563	0.636455	66	52.6454	-44.5219
2	12037388	N	T	C	128	0.001	0.442269	52	50.4668	13.8772	0.605333	76	65.8154	-38.5493
2	12037456	N	T	C	140	0.001	0.530323	66	68.0259	-9.03146	0.527045	74	76.8042	-9.0052
2	12037468	N	T	C	147	0.001	0.515162	66	70.2232	-4.45506	0.543239	81	81.1893	-15.9863
2	12037473	N	T	G	148	0.001	0.522403	67	70.2218	-6.72604	0.530885	81	83.3865	-11.295
2	12037483	N	C	T	149	0.001	0.507697	65	70.2245	-2.21263	0.5	84	92.1714	0
2	12037495	N	C	T	144	0.001	0.5	66	72.4204	0	0.525658	78	81.1933	-8.99413
2	12037603	N	G	A	133	0.001	0.632742	49	39.4847	-32.0546	0.452349	84	83.3825	18.3409
2	12037646	N	A	T	133	0.001	0.568673	51	48.2709	-16.3444	0.46339	82	83.3852	13.6228
2	12037712	N	G	C	127	0.001	0.476175	42	43.8885	4.48973	0.65893	85	63.6061	-68.0519
2	12037786	N	T	C	116	0.001	0.5	42	46.0857	0	0.770451	74	37.2541	-110.71
2	12038048	N	T	G	121	0.001	0.482131	56	59.2504	4.46588	0.692436	65	43.8578	-64.7983
2	12038052	N	G	A	119	0.001	0.482131	56	59.2504	4.46588	0.666778	63	46.0577	-53.2775
2	12038093	N	A	G	128	0.001	0.768036	56	28.4892	-82.8617	0.708472	72	46.0457	-78.8062
2	12038492	N	G	A	153	0.001	0.56004	75	72.4084	-20.8576	0.474342	78	81.1933	8.99413
2	12038614	N	G	A	85	0.001	0.63839	47	37.2901	-32.207	0.868667	38	10.9354	-84.6088
2	12038621	N	T	G	131	0.001	0.714429	63	39.466	-71.2796	0.735451	68	39.4594	-85.9818
2	12038713	N	G	A	132	0.001	0.550758	69	68.0219	-16.0919	0.619127	63	52.6494	-36.5643
2	12038724	N	A	G	125	0.001	0.555593	63	61.4382	-16.16	0.661398	62	46.059	-50.5129
2	12038732	N	T	C	137	0.001	0.817113	71	28.4692	-129.702	0.712263	66	41.6592	-73.7859
2	12038760	N	C	T	128	0.001	0.539709	63	63.6355	-11.3834	0.646251	65	50.4495	-47.383
2	12039279	N	T	C	161	0.001	0.747418	91	50.4148	-122.137	0.8002	70	30.6678	-119.268
2	12039337	N	C	T	128	0.001	0.87525	64	17.4924	-145.963	0.797073	64	28.4786	-107.615
2	12039343	N	C	T	140	0.001	0.638982	72	57.0318	-49.5738	0.573579	68	63.6288	-23.4482
2	12039345	N	A	T	143	0.001	0.876964	73	19.6777	-167.527	0.814496	70	28.4706	-126.526
2	12039353	N	T	C	160	0.001	0.750167	80	43.8378	-108.819	0.775184	80	39.4433	-122.275
2	12039589	N	A	T	155	0.001	0.438315	73	70.2138	20.8875	0.561016	82	78.9907	-23.1948
2	12040325	N	A	G	161	0.001	0.98798	81	2.08919	-275.094	0.850234	80	26.26	-166.315
2	12040355	N	C	T	159	0.001	0.975626	81	4.28641	-262.721	0.833556	78	28.4599	-152.099
2	12040356	N	A	G	153	0.001	1	76	0	-272.195	0.857381	77	24.0668	-164.434
2	12040377	N	A	C	154	0.001	0.986626	73	2.09986	-246.635	0.839733	81	28.4559	-161.778
2	12040380	N	T	C	154	0.001	0.986992	75	2.09719	-253.748	0.823	79	30.6558	-147.767
2	12040445	N	G	A	135	0.001	0.698545	63	41.6632	-65.1296	0.791861	72	32.8623	-118.406
2	12040459	N	A	T	138	0.001	0.846385	65	21.8855	-133.172	0.739886	73	41.6499	-94.3942
2	12040530	N	C	T	145	0.001	0.971743	70	4.30108	-223.894	0.826885	75	28.4639	-142.466
2	12040632	N	T	C	173	0.001	0.987505	78	2.09319	-264.419	0.8318	95	35.0289	-183.982
2	12041088	N	A	T	145	0.001	0.958639	72	6.49565	-219.888	0.849548	73	24.0721	-151.369
2	12041089	N	A	T	139	0.001	0.958052	71	6.49697	-216.391	0.838461	68	24.0788	-135.149
2	12041160	N	T	A	153	0.001	0.938754	65	8.70221	-185.298	0.829765	88	32.841	-169.07
2	12041229	N	A	C	158	0.001	0.656354	64	48.2536	-50.3004	0.531936	94	96.5525	-13.5666
2	12041230	N	A	T	156	0.001	0.920916	63	10.9021	-168.86	0.828176	93	35.0315	-177.561
2	12042124	N	C	T	161	0.001	0.753255	81	43.8364	-111.831	0.600067	80	70.2045	-38.3773
2	12043088	N	A	T	167	0.001	0.619127	84	70.1991	-48.7525	0.566309	83	78.9894	-25.6316
2	12043105	N	G	T	167	0.001	0.821643	84	32.8463	-156.27	0.771265	83	41.6366	-124.636
2	12043127	N	T	A	168	0.001	0.820439	89	35.0369	-164.775	0.772334	79	39.4447	-119.205
2	12043140	N	C	T	160	0.001	0.62659	83	68.0033	-51.5132	0.545485	77	76.8002	-16.0178
2	12043175	N	C	A	180	0.001	0.77161	105	52.5933	-157.918	0.826885	75	28.4639	-142.466
2	12043177	N	C	T	173	0.001	0.77018	100	50.4028	-149.424	0.671347	73	52.636	-63.668
2	12043189	N	G	A	177	0.001	0.990712	104	2.05851	-357.012	0.808425	73	30.6638	-128.711
2	12043207	N	A	T	180	0.001	0.682814	104	72.3697	-97.7059	0.605333	76	65.8154	-38.5493
2	12043295	N	C	A	119	0.001	0.806656	62	26.284	-108.52	0.877445	57	15.3045	-131.037
2	12043318	N	T	C	179	0.001	0.978097	90	4.27441	-294.546	0.865412	89	26.248	-195.806
2	12043321	N	T	A	177	0.001	0.791403	91	41.6259	-149.358	0.814163	86	35.0409	-155.236
2	12043334	N	G	A	171	0.001	0.977591	88	4.27707	-287.47	0.843603	83	28.4532	-168.255
2	12043406	N	A	G	169	0.001	0.900267	90	19.655	-224.452	0.861	79	24.0641	-170.993
2	12043410	N	G	A	172	0.001	0.666778	93	67.9899	-78.6477	0.430333	79	74.6003	25.7061
2	12043418	N	A	G	168	0.001	0.860456	93	28.4399	-200.889	0.853569	75	24.0694	-157.892
2	12043419	N	C	T	172	0.001	1	93	0	-333.081	0.823	79	30.6558	-147.767
2	12043436	N	G	A	161	0.001	0.805082	82	35.0462	-142.593	0.607667	79	68.0086	-41.0398
2	12043437	N	T	G	162	0.001	0.878301	82	21.8629	-189.094	0.862742	80	24.0628	-174.279
2	12043462	N	G	A	154	0.001	0.987505	78	2.09319	-264.419	0.816	76	30.6598	-138.212
2	12043465	N	G	C	153	0.00980392	0.990406	79	-0.122076	-257.852	0.826472	74	27.5934	-139.266
2	12043478	N	C	T	149	0.001	0.768295	69	35.0636	-102.219	0.812709	80	32.8517	-143.552
2	12043487	N	C	T	150	0.001	0.8002	70	30.6678	-119.268	0.812709	80	32.8517	-143.552
2	12043556	N	G	A	156	0.001	0.707831	65	41.6606	-70.8875	0.604465	91	78.9787	-45.7436
2	12043569	N	G	T	152	0.001	0.983656	60	2.11719	-200.445	0.815428	92	37.2301	-166.921
2	12043578	N	T	C	171	0.001	0.791861	72	32.8623	-118.406	0.555593	99	96.5458	-25.3942
2	12043603	N	G	T	158	0.001	0.892154	74	17.4791	-179.329	0.797818	84	37.2408	-141.691
2	12043667	N	T	G	139	0.001	0.928858	70	10.8928	-192.849	0.811802	69	28.4719	-123.356
2	12043692	N	T	A	132	0.001	0.671756	67	48.2496	-58.5946	0.430723	65	61.4356	21.0252
2	12043737	N	G	A	113	0.001	0.785905	56	26.292	-89.7507	0.737	57	32.8823	-72.6418
2	12043743	N	T	C	116	0.001	0.816878	60	24.0894	-109.503	0.732298	56	32.8837	-69.6754
2	12043744	N	A	G	115	0.0130435	0.987031	59	-0.129375	-187.367	0.770228	56	27.5857	-82.8617
2	12043835	N	G	A	147	0.001	1	65	0	-232.799	0.853895	82	26.2573	-172.84
2	12043840	N	T	C	145	0.001	0.682662	63	43.8605	-59.1302	0.451187	82	81.1879	18.3595
2	12043844	N	G	T	145	0.001	0.787077	61	28.4826	-98.2642	0.738254	84	48.2269	-107.731
2	12043895	N	C	T	150	0.001	0.8002	70	30.6678	-119.268	0.6501	80	61.4156	-60.0455
2	12043902	N	A	G	150	0.001	0.828791	70	26.2733	-133.973	0.6501	80	61.4156	-60.0455
2	12043907	N	T	C	153	0.001	0.845301	71	24.0748	-144.865	0.756269	82	43.8351	-114.852
2	12043925	N	G	T	142	0.001	0.848717	66	21.8842	-136.424	0.750167	76	41.6459	-103.378
2	12043926	N	C	T	145	0.001	0.857381	70	21.8789	-149.486	0.773516	75	37.2528	-113.776
2	12044341	N	G	T	142	0.001	0.76208	63	32.8743	-90.6868	0.797667	79	35.0502	-133.172
2	12044363	N	C	T	141	0.0106383	0.623835	62	42.5054	-36.1471	0.58287	79	71.3838	-30.7129
2	12044548	N	T	C	169	0.001	0.802671	81	35.0476	-139.446	0.784281	88	41.6299	-140.039
2	12044560	N	C	T	156	0.001	0.803019	71	30.6664	-122.408	0.776655	85	41.6339	-130.777
2	12044710	N	T	A	166	0.001	0.81949	83	32.8477	-153.082	0.831546	83	30.6504	-160.583
2	12044714	N	A	T	163	0.001	0.817285	82	32.849	-149.9	0.815025	81	32.8503	-146.723
2	12044921	N	T	C	154	0.001	0.803019	71	30.6664	-122.408	0.686872	83	57.0171	-79.9777
2	12045004	N	G	A	162	0.001	0.773992	84	41.6352	-127.703	0.859214	78	24.0654	-167.711
2	12045005	N	C	A	160	0.001	0.776655	85	41.6339	-130.777	0.866911	75	21.8722	-165.918
2	12045276	N	C	T	152	0.00986842	0.821574	73	21.7388	-130.908	0.837679	79	27.521	-155.321
2	12045369	N	G	T	147	0.001	0.703261	64	41.6619	-68.002	0.72304	83	50.4254	-98.3863
2	12045425	N	G	A	145	0.001	0.894202	66	15.2925	-161.109	0.785	79	37.2474	-126.114
2	12045623	N	T	C	159	0.001	0.59161	71	63.6248	-30.9577	0.465886	88	89.9688	13.5927
2	12045932	N	C	A	156	0.001	0.623271	69	57.0358	-41.5847	0.425238	87	81.1813	30.5137
2	12046020	N	T	C	149	0.001	0.758237	62	32.8757	-87.6521	0.712786	87	54.8146	-97.5454
2	12046062	N	G	A	134	0.001	0.611185	54	46.0697	-29.0558	0.462475	80	81.1906	13.6338
2	12046076	N	G	C	146	0.001	0.750167	64	35.0702	-87.0551	0.683049	82	57.0185	-77.1513
2	12046096	N	G	A	149	0.001	0.666778	69	50.4441	-58.3515	0.525017	80	83.3878	-8.98898
2	12046116	N	T	A	147	0.001	0.788925	71	32.8637	-115.293	0.513167	76	81.196	-4.44707
2	12046159	N	G	T	163	0.001	0.846385	78	26.2627	-159.807	0.764883	85	43.8311	-123.959
2	12046174	N	A	T	154	0.001	0.829167	76	28.4626	-145.672	0.679607	78	54.8266	-71.8014
2	12046212	N	G	T	151	0.001	0.838461	68	24.0788	-135.149	0.81949	83	32.8477	-153.082
2	12046228	N	C	T	149	0.0100671	0.811629	64	19.5724	-109.812	0.813886	85	34.0108	-152.067
2	12046263	N	G	A	147	0.001	0.575808	66	61.4342	-23.4933	0.456761	81	81.1893	15.9863
2	12046301	N	C	T	177	0.0847458	0.805812	86	15.5507	-120.414	0.78732	91	25.2717	-124.421
2	12046315	N	G	T	174	0.0344828	0.493831	85	75.541	2.19722	0.729539	89	40.2523	-101.551
2	12046323	N	G	T	177	0.001	0.600067	90	78.98	-43.1744	0.436739	87	83.3785	25.564
2	12046381	N	A	T	174	0.001	0.901367	91	19.6536	-227.826	0.831546	83	30.6504	-160.583
2	12046428	N	C	A	162	0.001	0.476175	84	87.7769	8.97946	0.564145	78	74.6016	-23.2578
2	12046430	N	A	G	162	0.001	0.590422	83	74.5949	-35.6842	0.455667	79	78.9947	16.0016
2	12046476	N	G	T	156	0.001	0.777963	81	39.442	-125.353	0.866911	75	21.8722	-165.918
2	12046483	N	T	C	151	0.001	0.544333	79	78.9947	-16.0016	0.486102	72	76.8068	4.45001
2	12046506	N	G	C	156	0.0192308	0.572368	77	70.5213	-25.7463	0.453947	79	62.2039	15.6972
2	12046509	N	G	T	159	0.0471698	0.797148	81	29.1849	-127.55	0.863142	78	9.16576	-146.017
2	12046542	N	T	A	160	0.001	0.576522	85	78.9867	-30.56	0.840227	75	26.2667	-150.08
2	12046556	N	G	T	157	0.001	0.771265	83	41.6366	-124.636	0.689315	74	50.4375	-72.3854
2	12046584	N	A	G	145	0.001	0.8002	70	30.6678	-119.268	0.68012	75	52.6334	-69.2667
2	12046647	N	T	A	150	0.001	0.763334	76	39.4487	-110.041	0.702838	74	48.2402	-78.4361
2	12046689	N	T	C	151	0.001	0.785	79	37.2474	-126.114	0.750167	72	39.454	-97.937
2	12046752	N	T	A	152	0.001	0.650703	83	63.6088	-62.5789	0.623271	69	57.0358	-41.5847
2	12046901	N	C	T	162	0.001	1	86	0	-308.011	0.829167	76	28.4626	-145.672
2	12046933	N	G	A	151	0.001	0.864441	81	24.0614	-177.568	0.857381	70	21.8789	-149.486
2	12046981	N	A	G	130	0.001	0.797073	64	28.4786	-107.615	0.712263	66	41.6592	-73.7859
2	12046991	N	G	A	127	0.001	0.796808	59	26.288	-99.0964	0.794314	68	30.6704	-113.008
2	12047036	N	A	T	133	0.001	0.883589	60	15.3005	-141.022	0.726178	73	43.8471	-87.9811
2	12047062	N	A	T	144	0.001	0.86178	65	19.6883	-141.098	0.747	79	43.8391	-105.815
2	12047289	N	A	T	170	0.001	0.546543	86	85.5771	-18.323	0.773992	84	41.6352	-127.703
2	12047410	N	C	A	168	0.001	0.731862	82	48.2296	-101.796	0.721078	86	52.6187	-100.879
2	12047825	N	G	C	120	0.001	0.968054	62	4.31175	-195.719	0.810552	58	24.0921	-103.161
2	12047853	N	A	T	120	0.001	0.819886	61	24.0881	-112.685	0.796808	59	26.288	-99.0964
2	12047967	N	T	A	126	0.001	0.807222	57	24.0934	-100.003	0.652276	69	52.6414	-52.6355
2	12048365	N	T	A	167	0.001	0.655659	90	67.9939	-70.3797	0.428524	77	72.4057	25.7463
2	12048376	N	C	T	154	0.001	0.740901	81	46.0337	-105.272	0.561685	73	70.2138	-20.8875
2	12048377	N	C	T	155	0.001	0.731862	82	48.2296	-101.796	0.547977	73	72.4111	-16.0528
2	12048407	N	G	T	163	0.001	0.679132	81	57.0198	-74.3363	0.390171	82	70.2018	43.5336
2	12048462	N	C	G	155	0.001	0.658	76	57.0265	-60.4436	0.417667	79	72.403	30.7129
2	12048514	N	A	G	161	0.001	0.764883	68	35.0649	-99.1672	0.48386	93	98.7511	6.68845
2	12048535	N	G	A	152	0.001	0.712263	66	41.6592	-73.7859	0.5	86	94.3659	0
2	12048616	N	A	G	139	0.001	0.838461	68	24.0788	-135.149	0.91577	71	13.0886	-186.934
2	12048655	N	G	C	125	0.001	0.822796	62	24.0868	-115.874	0.555593	63	61.4382	-16.16
2	12048656	N	C	T	127	0.001	0.919635	62	10.9034	-165.443	0.646251	65	50.4495	-47.383
2	12048661	N	C	T	127	0.001	0.903495	62	13.1007	-156.387	0.646251	65	50.4495	-47.383
2	12048665	N	C	A	125	0.001	0.903495	62	13.1007	-156.387	0.635011	63	50.4521	-41.9975
2	12048694	N	C	T	129	0.001	0.736006	53	30.6905	-67.2047	0.526333	76	78.9987	-8.99953
2	12048711	N	C	T	127	0.001	0.776046	58	28.4866	-88.9932	0.579763	69	63.6275	-25.9306
2	12048722	N	T	A	129	0.001	0.877445	57	15.3045	-131.037	0.694574	72	48.2429	-72.7037
2	12048974	N	C	T	141	0.001	0.449967	80	78.9934	18.3792	0.639437	61	48.2576	-42.1538
2	12049061	N	A	C	134	0.001	0.785905	70	32.865	-112.188	0.656354	64	48.2536	-50.3004
2	12049193	N	T	A	152	0.001	0.734334	79	46.0364	-99.3231	0.726178	73	43.8471	-87.9811
2	12049286	N	T	C	140	0.001	0.380202	71	59.2304	41.4631	0.710285	69	43.8525	-76.2948
2	12049406	N	T	C	159	0.001	0.945503	73	8.69154	-213.009	0.860706	86	26.252	-185.941
2	12049557	N	A	G	152	0.001	0.779598	68	32.8677	-106.002	0.76208	84	43.8325	-120.916
2	12049884	N	G	A	166	0.001	0.860456	93	28.4399	-200.889	0.726178	73	43.8471	-87.9811
2	12050046	N	G	A	143	0.001	0.986811	74	2.09853	-250.191	0.826305	69	26.2747	-130.768
2	12050074	N	C	T	147	0.001	0.605333	76	65.8154	-38.5493	0.394296	71	61.4276	36.1514
2	12050153	N	A	T	164	0.001	0.633	79	63.6142	-51.7917	0.376388	85	70.1978	51.3841
2	12050159	N	T	C	164	0.001	0.362408	80	63.6128	54.4676	0.642953	84	65.8047	-59.687
2	12050250	N	C	G	176	0.00852273	0.694292	88	58.3222	-88.1901	0.401737	88	68.1856	40.2782
2	12050782	N	A	G	139	0.001	0.58736	63	57.0438	-26.1	0.5	76	83.3932	0
2	12050917	N	G	A	112	0.001	0.806656	62	26.284	-108.52	0.640093	50	39.4834	-34.734
2	12051024	N	G	A	91	0.001	0.900267	50	10.9194	-124.695	0.658642	41	30.7065	-32.7579
2	12051869	N	A	G	95	0.0631579	0.709195	51	25.495	-51.1965	0.512756	44	28.0276	-2.19722
2	12051987	N	C	T	90	0.001	0.851298	47	15.3179	-98.1035	0.674535	43	30.7038	-38.3026
2	12051992	N	T	A	93	0.001	0.862987	51	15.3125	-111.204	0.690603	42	28.5079	-41.4075
2	12052046	N	A	G	101	0.001	0.830007	47	17.5151	-90.3848	0.722371	54	32.8863	-63.7823
2	12052156	N	A	G	136	0.001	0.791861	72	32.8623	-118.406	0.67199	64	46.0564	-56.0579
2	12052170	N	T	A	137	0.001	0.8002	70	30.6678	-119.268	0.656821	67	50.4468	-52.836
2	12052186	N	A	G	144	0.001	0.986039	70	2.10386	-235.969	0.797496	74	32.8597	-124.653
2	12052288	N	A	T	167	0.001	0.430186	86	81.1826	28.0466	0.777963	81	39.442	-125.353
2	12052295	N	T	G	164	0.001	0.441822	86	83.3798	23.1377	0.795069	78	35.0516	-130.044
2	12052299	N	C	A	156	0.001	0.852087	81	26.2587	-169.575	0.666778	75	54.8306	-63.4256
2	12052311	N	A	C	158	0.001	0.758793	87	46.0257	-123.319	0.436577	71	68.0193	20.9189
2	12052316	N	C	T	157	0.001	0.823745	85	32.845	-159.463	0.65288	72	54.8346	-55.1699
2	12052347	N	T	G	150	0.001	0.740901	81	46.0337	-105.272	0.420237	69	63.6275	25.9306
2	12052389	N	G	T	146	0.001	0.949017	78	8.68486	-230.382	0.80903	68	28.4732	-120.194
2	12052436	N	G	T	163	0.001	0.477258	88	92.1661	8.97078	0.693462	75	50.4361	-75.2305
2	12052455	N	C	A	158	0.001	0.951521	82	8.67953	-244.306	0.829167	76	28.4626	-145.672
2	12052540	N	A	G	123	0.001	0.811802	69	28.4719	-123.356	0.777963	54	26.2947	-83.5684
2	12052678	N	T	C	109	0.001	0.811529	53	21.9016	-94.646	0.642953	56	43.8698	-39.7913
2	12052774	N	G	T	127	0.001	0.790516	62	28.4812	-101.373	0.630857	65	52.6467	-41.8511
2	12052887	N	T	G	137	0.001	0.811802	69	28.4719	-123.356	0.764883	68	35.0649	-99.1672
2	12053118	N	G	A	144	0.001	0.637773	69	54.8386	-47.0474	0.533356	75	76.8028	-11.3197
2	12053169	N	C	T	152	0.001	0.781009	73	35.0582	-114.509	0.747	79	43.8391	-105.815
2	12053239	N	C	G	110	0.001	0.711252	45	28.5039	-50.0267	0.384538	65	54.8439	36.4513
2	12053252	N	G	T	107	0.001	1	45	0	-161.168	0.774377	62	30.6785	-94.4201
2	12053297	N	G	T	98	0.001	0.881207	42	10.9301	-97.8736	0.768036	56	28.4892	-82.8617
2	12053298	N	G	A	103	0.001	0.886622	44	10.9274	-104.546	0.762887	59	30.6824	-85.2492
2	12053299	N	A	G	102	0.001	0.905032	42	8.73288	-106.513	0.766845	60	30.6811	-88.2961
2	12053319	N	G	A	104	0.001	0.72515	40	24.1161	-47.9483	0.625083	64	52.648	-39.1983
2	12053410	N	G	C	100	0.06	0.436373	43	28.1234	11.1956	0.585375	57	38.1822	-20.6368
2	12053446	N	C	A	108	0.001	0.70923	55	35.0822	-60.4563	0.754887	53	28.4932	-73.7467
2	12053504	N	C	A	165	0.001	0.881975	93	24.0454	-217.32	0.777963	72	35.0596	-111.424
2	12053527	N	T	A	176	0.001	0.858825	99	30.6291	-212.557	0.896368	77	17.4751	-189.407
2	12053528	N	G	A	168	0.00892857	0.86956	98	27.3938	-217.343	0.813471	70	21.5807	-121.465
2	12053529	N	G	T	168	0.001	0.606131	99	85.5597	-50.6303	0.521754	69	72.4164	-6.72215
2	12053534	N	T	A	173	0.001	0.91204	102	19.639	-265.088	0.845301	71	24.0748	-144.865
2	12053540	N	A	G	169	0.001	0.697101	99	65.7847	-101.48	0.642953	70	54.8373	-49.7392
2	12053546	N	A	T	152	0.001	0.846385	91	30.6398	-186.441	0.869099	61	17.4964	-136.034
2	12053548	N	T	C	150	0.001	0.868378	91	26.2453	-202.401	0.813769	59	24.0908	-106.328
2	12053569	N	A	T	150	0.001	0.95536	89	8.67019	-268.719	0.819886	61	24.0881	-112.685
2	12053580	N	T	A	144	0.001	0.872043	78	21.8682	-175.828	0.772909	66	32.8703	-99.8488
2	12053584	N	T	A	146	0.001	0.653949	78	59.221	-60.2392	0.647157	68	52.6427	-49.9147
2	12053599	N	T	A	173	0.001	0.95536	89	8.67019	-268.719	0.869294	84	24.0574	-187.46
2	12053602	N	G	A	177	0.001	0.66303	89	65.798	-73.3437	0.625083	88	72.391	-53.8977
2	12053607	N	T	C	186	0.001	0.884467	95	24.0428	-223.99	0.857381	91	28.4425	-194.331
2	12053613	N	G	A	176	0.001	0.89037	91	21.8509	-219.132	0.859063	85	26.2533	-182.66
2	12053616	N	A	G	196	0.001	0.918647	98	17.4471	-260.612	0.816538	98	39.4193	-178.609
2	12053620	N	A	T	193	0.001	0.87525	96	26.2387	-218.945	0.845591	97	32.829	-198.134
2	12053626	N	G	T	188	0.001	0.911386	90	17.4578	-233.368	0.877803	98	26.236	-225.583
2	12053628	N	T	A	198	0.001	0.898225	98	21.8415	-242.65	0.790194	100	46.0083	-163.277
2	12053635	N	T	A	200	0.001	0.927368	96	15.2525	-263.122	0.894494	104	24.0307	-254.131
2	12053636	N	G	T	194	0.001	0.808717	94	39.4247	-165.936	0.810207	100	41.6139	-177.613
2	12053638	N	C	T	188	0.0159574	0.827046	86	26.2802	-157.433	0.89534	102	18.0894	-241.092
2	12053643	N	A	T	190	0.001	0.886622	88	21.8549	-209.092	0.862987	102	30.6251	-222.407
2	12053646	N	A	C	195	0.001	0.879374	91	24.0481	-210.663	0.836763	104	37.2141	-205.344
2	12053650	N	T	A	191	0.001	0.881975	93	24.0454	-217.32	0.806327	98	41.6166	-171.298
2	12053651	N	T	C	198	0.001	0.881975	93	24.0454	-217.32	0.828791	105	39.41	-200.959
2	12053656	N	C	T	206	0.001	0.877803	98	26.236	-225.583	0.777963	108	52.5894	-167.137
2	12053666	N	A	T	206	0.001	0.84717	98	32.8277	-201.384	0.861352	108	32.8143	-234.068
2	12053670	N	A	T	196	0.130102	0.887363	93	9.09936	-168.783	0.692163	103	26.659	-74.6229
2	12053677	N	G	A	202	0.001	0.85172	101	32.8237	-211.154	0.861627	101	30.6264	-219.12
2	12053682	N	T	C	204	0.001	0.855907	97	30.6318	-206.006	0.747829	107	59.1824	-143.9
2	12053701	N	T	C	212	0.001	0.85172	101	32.8237	-211.154	0.901169	111	24.0214	-277.704
2	12053703	N	A	G	200	0.001	0.843979	96	32.8303	-194.888	0.913738	104	19.6363	-271.889
2	12053704	N	T	A	207	0.001	0.835275	97	35.0262	-190.42	0.900267	110	24.0228	-274.33
2	12053711	N	T	C	215	0.001	0.86024	100	30.6278	-215.837	0.756693	115	61.3689	-161.397
2	12053720	N	T	C	207	0.001	0.919472	99	17.4458	-264.027	0.82429	108	41.6032	-203.051
2	12053740	N	G	A	166	0.00903614	0.72757	85	42.6676	-100.152	0.816734	81	31.9795	-146.723
2	12053755	N	A	G	163	0.001	0.792878	82	37.2434	-135.441	0.901502	81	17.4698	-202.887
2	12053770	N	C	A	156	0.001	0.852087	81	26.2587	-169.575	0.906938	75	15.2805	-191.475
2	12053798	N	C	T	138	0.001	0.871677	70	19.6817	-157.584	0.823745	68	26.276	-127.57
2	12053816	N	G	T	143	0.001	0.871677	70	19.6817	-157.584	0.83584	73	26.2693	-143.621
2	12053825	N	T	C	149	0.001	0.585771	70	63.6261	-28.4341	0.658333	79	59.2197	-62.9796
2	12053900	N	T	A	174	0.001	0.722371	90	54.8106	-106.304	0.76208	84	43.8325	-120.916
2	12053912	N	G	T	173	0.001	0.886622	88	21.8549	-209.092	0.859063	85	26.2533	-182.66
2	12053938	N	C	T	162	0.001	0.792403	77	35.0529	-126.923	0.729565	85	50.4228	-104.273
2	12053940	N	G	A	157	0.001	0.546698	75	74.6056	-16.0349	0.597626	82	72.399	-38.2977
2	12053941	N	T	G	160	0.001	0.783973	74	35.0569	-117.602	0.732713	86	50.4215	-107.23
2	12053955	N	G	T	163	0.001	0.526333	76	78.9987	-8.99953	0.482747	87	92.1674	6.69514
2	12053980	N	A	T	148	0.001	0.833556	66	24.0814	-128.699	0.756269	82	43.8351	-114.852
2	12053997	N	A	T	105	0.001	0.862987	51	15.3125	-111.204	0.777963	54	26.2947	-83.5684
2	12054168	N	C	T	147	0.001	0.843086	70	24.0761	-141.621	0.805399	77	32.8557	-134.074
2	12054193	N	C	A	150	0.001	0.533356	75	76.8028	-11.3197	0.760174	75	39.45	-107.002
2	12054371	N	A	T	164	0.001	0.897701	78	17.4738	-192.773	0.674535	86	61.4076	-76.6051
2	12054421	N	G	C	146	0.001	0.420237	69	63.6275	25.9306	0.571476	77	72.4057	-25.7463
2	12054435	N	T	A	149	0.001	0.464765	71	72.4137	11.3385	0.615462	78	65.8127	-43.7416
2	12054463	N	A	T	140	0.001	0.437458	64	61.4369	18.5804	0.605333	76	65.8154	-38.5493
2	12054471	N	A	T	137	0.001	0.83629	61	21.8909	-120.221	0.671167	76	54.8292	-66.2048
2	12054583	N	T	A	131	0.001	0.517253	58	61.4449	-4.46341	0.657639	73	54.8333	-57.9077
2	12054589	N	A	T	136	0.001	0.838936	62	21.8896	-123.45	0.770451	74	37.2541	-110.71
2	12054590	N	A	G	130	0.001	0.772111	57	28.4879	-85.9223	0.671347	73	52.636	-63.668
2	12054604	N	T	A	132	0.001	0.819886	61	24.0881	-112.685	0.760737	71	37.2581	-101.563
2	12054629	N	A	T	128	0.001	0.612979	62	52.6507	-33.9499	0.803233	66	28.4759	-113.89
2	12054756	N	C	T	132	0.001	0.760737	71	37.2581	-101.563	0.770672	61	30.6798	-91.3532
2	12054762	N	G	C	132	0.001	0.594658	74	65.818	-33.4258	0.396483	58	50.4588	28.8675
2	12054810	N	T	C	144	0.001	0.780675	82	39.4407	-128.437	0.645258	62	48.2562	-44.8519
2	12054868	N	G	A	129	0.001	0.817113	71	28.4692	-129.702	0.74154	58	32.881	-75.6207
2	12054879	N	G	A	137	0.001	0.615462	78	65.8127	-43.7416	0.406717	59	52.6547	26.2324
2	12054916	N	C	T	123	0.001	0.952683	63	6.50764	-188.456	0.733489	60	35.0756	-75.1101
2	12054979	N	G	T	136	0.001	0.671543	70	50.4428	-61.1313	0.484838	66	70.2232	4.45506
2	12055004	N	C	T	147	0.001	0.5	78	85.5877	0	0.811802	69	28.4719	-123.356
2	12055009	N	A	C	146	0.001	0.823	79	30.6558	-147.767	0.686692	67	46.0524	-64.4885
2	12055214	N	T	C	160	0.001	0.763334	76	39.4487	-110.041	0.738254	84	48.2269	-107.731
2	12055241	N	C	A	159	0.001	0.794717	73	32.861	-121.526	0.755985	86	46.027	-120.292
2	12055338	N	T	A	163	0.001	0.573579	68	63.6288	-23.4482	0.463133	95	96.5512	15.8968
2	12055344	N	T	C	161	0.001	0.955528	67	6.50232	-202.412	0.830007	94	35.0302	-180.77
2	12055384	N	A	G	169	0.001	0.514716	68	72.4177	-4.45329	0.544584	101	100.938	-20.5781
2	12055391	N	G	A	173	0.001	0.47141	70	72.415	9.01761	0.524288	103	107.527	-11.2289
2	12055430	N	C	G	157	0.001	0.546906	64	63.6341	-13.7467	0.742097	93	52.6093	-121.59
2	12055448	N	T	G	152	0.001	0.758793	58	30.6838	-82.2127	0.744844	94	52.608	-124.581
2	12055666	N	A	G	147	0.001	0.559362	59	57.0491	-16.213	0.761538	88	46.0244	-126.354
2	12055702	N	A	G	143	0.001	0.879564	58	15.3032	-134.361	0.847291	85	28.4505	-174.749
2	12055723	N	A	G	146	0.001	0.796494	54	24.0974	-90.5777	0.761044	92	48.2162	-131.792
2	12056095	N	C	T	149	0.001	0.957448	70	6.49831	-212.894	0.810334	79	32.853	-140.387
2	12056303	N	A	T	147	0.001	0.816	76	30.6598	-138.212	0.690268	71	48.2442	-69.8557
2	12056318	N	T	C	155	0.001	0.777963	81	39.442	-125.353	0.648748	74	57.0291	-54.9794
2	12056320	N	C	T	157	0.001	0.857381	84	26.2547	-179.383	0.794717	73	32.861	-121.526
2	12056386	N	G	T	169	0.001	0.666778	96	70.1832	-81.1847	0.589101	73	65.8194	-30.8914
2	12056387	N	G	T	173	0.001	0.785905	98	46.011	-157.064	0.786858	75	35.0556	-120.702
2	12056418	N	T	G	172	0.001	0.669925	106	76.7615	-91.5731	0.59097	66	59.237	-28.5607
2	12056502	N	C	G	169	0.001	0.906521	96	19.647	-244.731	0.849548	73	24.0721	-151.369
2	12056574	N	A	T	185	0.001	0.649036	94	72.383	-69.9906	0.736421	91	52.612	-115.632
2	12056584	N	T	C	184	0.001	0.680972	94	65.7914	-87.2868	0.700134	90	59.205	-93.911
2	12056611	N	T	G	198	0.001	0.663571	104	76.7641	-86.028	0.659681	94	70.1858	-75.6608
2	12056656	N	C	T	172	0.001	0.914911	82	15.2712	-215.251	0.822437	90	35.0355	-167.964
2	12056660	N	C	A	171	0.001	0.911667	79	15.2752	-205.047	0.837181	92	32.8357	-181.945
2	12056680	N	C	T	162	0.001	0.794717	73	32.861	-121.526	0.797952	89	39.4314	-150.21
2	12056713	N	C	T	144	0.001	0.788071	66	30.6731	-106.778	0.679607	78	54.8266	-71.8014
2	12056743	N	G	A	153	0.001	0.761368	67	35.0662	-96.1248	0.802527	86	37.2381	-147.965
2	12056750	N	G	A	153	0.001	0.754016	65	35.0689	-90.0684	0.818394	88	35.0382	-161.59
2	12056825	N	C	T	176	0.00852273	0.691234	71	47.5298	-69.8557	0.635389	105	74.7764	-68.5438
2	12056851	N	C	T	188	0.001	0.765609	81	41.6392	-118.523	0.775885	107	52.5907	-164.058
2	12056869	N	T	C	197	0.001	0.753255	81	43.8364	-111.831	0.784673	116	54.7759	-184.914
2	12056942	N	G	C	184	0.001	0.872341	86	24.0548	-194.073	0.806327	98	41.6166	-171.298
2	12056944	N	C	T	181	0.001	0.807023	88	37.2355	-154.263	0.795896	93	41.6232	-155.6
2	12056977	N	C	T	179	0.001	0.853895	82	26.2573	-172.84	0.835275	97	35.0262	-190.42
2	12057019	N	C	T	192	0.001	0.87803	90	24.0494	-207.338	0.853177	102	32.8223	-214.417
2	12057062	N	A	G	195	0.001	0.63839	94	74.5802	-64.414	0.792274	101	46.007	-166.392
2	12057248	N	T	G	186	0.001	0.855907	97	30.6318	-206.006	0.786708	89	41.6286	-143.139
2	12057361	N	A	T	178	0.00842697	0.815737	87	27.9478	-153.308	0.748658	91	49.5108	-122.137
2	12057381	N	G	A	179	0.001	0.815025	81	32.8503	-146.723	0.888014	98	24.0388	-234.014
2	12057425	N	G	T	180	0.001	0.852087	81	26.2587	-169.575	0.899256	99	21.8402	-246.019
2	12057448	N	A	T	181	0.001	0.869812	92	26.244	-205.703	0.797952	89	39.4314	-150.21
2	12057461	N	A	G	154	0.001	0.683049	82	57.0185	-77.1513	0.666778	72	52.6374	-60.8885
2	12057469	N	G	A	157	0.001	0.860706	86	26.252	-185.941	0.873489	71	19.6803	-160.894
2	12057492	N	C	A	161	0.001	0.641399	92	72.3857	-64.5767	0.579763	69	63.6275	-25.9306
2	12057517	N	T	C	158	0.085443	0.614031	91	40.4751	-40.883	0.770165	67	23.1196	-87.4131
2	12057552	N	T	C	148	0.001	0.821643	84	32.8463	-156.27	0.734531	64	37.2675	-80.5457
2	12057589	N	C	T	140	0.001	0.823745	68	26.276	-127.57	0.694574	72	48.2429	-72.7037
2	12057610	N	T	C	150	0.001	0.861352	72	21.8762	-156.045	0.743752	78	43.8404	-102.82
2	12057673	N	T	A	166	0.001	0.666778	81	59.217	-68.4996	0.75311	85	46.0283	-117.272
2	12057840	N	C	T	157	0.001	0.750167	84	46.0297	-114.26	0.794717	73	32.861	-121.526
2	12057892	N	A	G	166	0.001	0.750167	88	48.2216	-119.701	0.564145	78	74.6016	-23.2578
2	12057974	N	C	T	161	0.001	0.717792	85	52.62	-97.9548	0.473667	76	78.9987	8.99953
2	12057998	N	C	T	168	0.001	0.637454	91	72.387	-61.8879	0.792403	77	35.0529	-126.923
2	12058036	N	A	T	163	0.001	0.738796	88	50.4188	-113.169	0.479987	75	79	6.7117
2	12058037	N	A	G	156	0.001	0.629716	81	65.8087	-51.6488	0.8002	75	32.8583	-127.787
2	12058061	N	A	G	165	0.001	0.734199	94	54.8052	-118.101	0.535235	71	72.4137	-11.3385
2	12058111	N	T	A	156	0.001	0.865412	89	26.248	-195.806	0.59708	67	59.2357	-31.1024
2	12058145	N	C	A	172	0.001	0.858935	92	28.4412	-197.608	0.862742	80	24.0628	-174.279
2	12058195	N	G	A	148	0.001	0.765609	81	41.6392	-118.523	0.82111	67	26.2773	-124.378
2	12058207	N	G	A	145	0.001	0.797667	79	35.0502	-133.172	0.636455	66	52.6454	-44.5219
2	12058224	N	G	T	143	0.001	0.759667	79	41.6419	-112.441	0.828344	64	24.0841	-122.274
2	12058243	N	T	C	140	0.001	0.753594	73	39.4527	-100.95	0.836045	67	24.0801	-131.921
2	12058301	N	G	A	117	0.001	0.701627	67	43.8551	-70.5211	0.760174	50	26.3	-71.3346
2	12058307	N	C	A	113	0.001	0.578177	64	59.2397	-23.5412	0.551054	49	48.2736	-11.4972
2	12058308	N	A	G	114	0.001	0.569277	65	61.4356	-21.0252	0.571476	49	46.0764	-16.384
2	12058371	N	A	G	109	0.001	0.571476	56	52.6587	-18.7246	0.49056	53	57.0571	2.21611
2	12058372	N	A	G	107	0.001	0.561444	57	54.8546	-16.2424	0.459973	50	50.4695	9.10925
2	12058453	N	T	G	104	0.001	0.673585	49	35.0902	-43.3752	0.472709	55	57.0545	6.75539
2	12058464	N	G	A	134	0.001	0.627203	59	48.2602	-36.8141	0.746831	75	41.6472	-100.374
2	12058477	N	G	T	151	0.001	0.393869	66	57.0398	33.7535	0.588294	85	76.7895	-35.6193
2	12058482	N	G	A	143	0.001	0.843979	64	21.8869	-129.926	0.861	79	24.0641	-170.993
2	12058487	N	C	T	150	0.001	0.399933	65	57.0411	31.1815	0.600067	85	74.5923	-40.7758
2	12058561	N	C	T	145	0.0103448	0.353824	62	47.4808	44.8519	0.671926	83	51.2449	-70.4673
2	12058635	N	T	A	152	0.001	0.785905	70	32.865	-112.188	0.817285	82	32.849	-149.9
2	12058666	N	G	A	145	0.001	0.453094	64	63.6341	13.7467	0.679132	81	57.0198	-74.3363
2	12058667	N	C	G	146	0.001	0.730312	63	37.2688	-77.5853	0.530141	83	85.581	-11.2875
2	12058732	N	C	A	159	0.001	0.466644	75	76.8028	11.3197	0.702516	84	54.8186	-88.8703
2	12058752	N	T	A	160	0.001	0.835667	79	28.4586	-155.321	0.802671	81	35.0476	-139.446
2	12058794	N	A	G	140	0.001	0.573579	68	63.6288	-23.4482	0.80576	72	30.6651	-125.556
2	12058889	N	G	T	128	0.001	0.718896	64	39.4647	-74.1965	0.750167	64	35.0702	-87.0551
2	12058893	N	C	T	124	0.001	0.781438	64	30.6758	-100.582	0.850234	60	19.695	-124.736
2	12058900	N	G	A	122	0.001	0.728966	59	35.0769	-72.153	0.777963	63	30.6771	-97.4964
2	12058949	N	G	T	107	0.001	0.766135	47	24.1068	-68.9396	0.833556	60	21.8922	-116.999
2	12059006	N	A	C	90	0.001	0.527796	36	37.3048	-4.50562	0.481469	54	57.0558	4.46855
2	12059054	N	G	A	84	0.001	0.542886	35	35.1089	-6.84914	0.591898	49	43.8791	-21.4375
2	12059082	N	T	C	68	0.001	0.645258	31	24.1281	-22.4259	0.702838	37	24.1201	-39.218
2	12059116	N	A	G	68	0.001	0.645258	31	24.1281	-22.4259	0.756928	37	19.7257	-51.9857
2	12059206	N	T	G	76	0.001	0.676588	34	24.1241	-30.6946	0.714429	42	26.3107	-47.5198
2	12059209	N	A	T	78	0.001	0.77161	35	17.5311	-52.6395	0.744349	43	24.1121	-56.85
2	12059212	N	C	T	77	0.001	0.676588	34	24.1241	-30.6946	0.651264	43	32.901	-32.5563
2	12059276	N	T	A	101	0.001	0.519244	52	54.8613	-4.47139	0.571476	49	46.0764	-16.384
2	12059333	N	C	A	127	0.001	0.650894	63	48.2549	-47.5676	0.734531	64	37.2675	-80.5457
2	12059372	N	T	C	132	0.001	0.646251	65	50.4495	-47.383	0.776304	67	32.869	-102.921
2	12059383	N	T	C	140	0.001	0.68128	69	48.2469	-64.198	0.563423	71	68.0193	-20.9189
2	12059433	N	T	G	129	0.001	0.59708	67	59.2357	-31.1024	0.677538	62	43.8618	-56.3181
2	12059434	N	G	T	120	0.001	0.578177	64	59.2397	-23.5412	0.678691	56	39.4753	-51.2475
2	12059436	N	C	A	123	0.001	0.57382	61	57.0465	-21.1078	0.677538	62	43.8618	-56.3181
2	12059447	N	G	A	129	0.001	0.628657	70	57.0345	-44.231	0.576322	59	54.8519	-21.1533
2	12059485	N	T	C	118	0.001	0.922157	64	10.9008	-172.28	0.796494	54	24.0974	-90.5777
2	12059499	N	T	C	124	0.001	0.790516	62	28.4812	-101.373	0.806656	62	26.284	-108.52
2	12059527	N	G	A	113	0.001	0.465494	58	59.2477	9.06499	0.545485	55	54.8573	-11.4413
2	12059530	N	C	G	110	0.001	0.482747	58	61.4449	4.46341	0.557731	52	50.4668	-13.8772
2	12059537	N	T	A	118	0.001	0.449967	60	59.245	13.7843	0.569012	58	54.8533	-18.6848
2	12059547	N	T	C	115	0.001	0.765802	64	32.873	-93.7314	0.862987	51	15.3125	-111.204
2	12059552	N	T	C	114	0.001	0.76208	63	32.8743	-90.6868	0.588294	51	46.0737	-21.3716
2	12059562	N	C	T	117	0.001	0.901907	61	13.102	-153.009	0.750167	56	30.6864	-76.1732
2	12059569	N	T	C	122	0.001	0.750167	64	35.0702	-87.0551	0.551759	58	57.0505	-13.8052
2	12059614	N	G	T	82	0.001	0.522742	44	46.083	-4.48539	0.631667	38	30.7105	-24.6351
2	12059619	N	C	T	81	0.001	0.511636	43	46.0844	-2.22048	0.631667	38	30.7105	-24.6351
2	12059620	N	T	A	83	0.001	0.522742	44	46.083	-4.48539	0.64112	39	30.7091	-27.3145
2	12059633	N	G	A	121	0.001	0.703261	64	41.6619	-68.002	0.789667	57	26.2907	-92.8567
2	12059664	N	G	A	119	0.001	0.603243	63	54.8466	-31.2658	0.553607	56	54.8559	-13.8274
2	12059673	N	T	G	111	0.001	0.593813	64	57.0425	-28.6301	0.574518	47	43.8818	-16.427
2	12059697	N	G	A	103	0.001	0.87525	56	15.3059	-127.718	0.766135	47	24.1068	-68.9396
2	12059795	N	T	A	111	0.001	0.421	57	52.6574	21.202	0.629716	54	43.8725	-34.4326
2	12059827	N	C	T	129	0.001	0.415328	65	59.2384	26.04	0.625083	64	52.648	-39.1983
2	12059828	N	T	C	127	0.001	0.59097	66	59.237	-28.5607	0.409776	61	54.8492	26.164
2	12059858	N	T	G	134	0.001	0.580699	62	57.0451	-23.5922	0.791861	72	32.8623	-118.406
2	12059920	N	T	G	140	0.001	0.632441	68	54.8399	-44.372	0.777963	72	35.0596	-111.424
2	12059939	N	G	A	146	0.001	0.651616	66	50.4482	-50.1014	0.812709	80	32.8517	-143.552
2	12059941	N	T	C	146	0.001	0.865916	67	19.6857	-147.678	0.810334	79	32.853	-140.387
2	12059951	N	G	A	143	0.001	0.617726	68	57.0371	-38.9558	0.813543	75	30.6611	-135.039
2	12059968	N	T	C	140	0.001	0.546906	64	63.6341	-13.7467	0.631667	76	61.4209	-49.2701
2	12060053	N	G	A	150	0.001	0.619798	71	59.2304	-41.4631	0.861	79	24.0641	-170.993
2	12060061	N	A	G	161	0.001	0.610463	77	65.8141	-41.1371	0.833556	84	30.6491	-163.799
2	12060071	N	T	C	163	0.001	0.923359	78	13.0793	-210.842	0.870836	85	24.0561	-190.765
2	12060124	N	A	G	155	0.001	0.613409	75	63.6195	-41.2398	0.837725	80	28.4572	-158.547
2	12060185	N	T	A	119	0.001	0.756269	41	21.9176	-57.4258	0.743752	78	43.8404	-102.82
2	12060221	N	A	G	156	0.001	0.59708	67	59.2357	-31.1024	0.842925	89	30.6424	-179.95
2	12060241	N	T	G	165	0.001	0.838461	68	24.0788	-135.149	0.711481	97	61.3929	-107.973
2	12060262	N	A	T	162	0.001	0.910722	67	13.094	-173.328	0.8318	95	35.0289	-183.982
2	12060358	N	A	T	179	0.001	0.658642	82	61.4129	-65.5157	0.6599	97	72.379	-78.1971
2	12060433	N	A	C	164	0.001	0.654424	81	61.4143	-62.7741	0.686872	83	57.0171	-79.9777
2	12060472	N	A	G	147	0.001	0.666778	75	54.8306	-63.4256	0.597287	72	63.6235	-33.5008
2	12060476	N	G	A	143	0.001	0.571476	77	72.4057	-25.7463	0.651616	66	50.4482	-50.1014
2	12060493	N	T	A	158	0.001	0.783322	83	39.4393	-131.528	0.720147	75	46.0417	-87.5375
2	12060499	N	T	A	158	0.001	0.737659	80	46.035	-102.293	0.692436	78	52.6293	-77.758
2	12060512	N	G	T	171	0.001	0.655659	90	67.9939	-70.3797	0.654424	81	61.4143	-62.7741
2	12060613	N	C	G	167	0.001	0.670702	85	61.4089	-73.8151	0.780675	82	39.4407	-128.437
2	12060670	N	T	C	158	0.001	0.684334	76	52.632	-72.0851	0.731862	82	48.2296	-101.796
2	12060704	N	C	T	160	0.001	0.602633	78	68.0099	-38.4611	0.670846	82	59.2157	-71.2783
2	12060745	N	G	A	152	0.001	0.710667	76	48.2376	-84.2142	0.723834	76	46.0404	-90.4691
2	12060759	N	G	T	128	0.001	0.619127	63	52.6494	-36.5643	0.661646	65	48.2522	-53.0496
2	12060767	N	G	T	129	0.001	0.879041	66	17.4898	-152.605	0.714429	63	39.466	-71.2796
2	12060769	N	T	C	129	0.001	0.59097	66	59.237	-28.5607	0.650894	63	48.2549	-47.5676
2	12060837	N	A	G	176	0.001	0.923359	91	15.2592	-245.983	0.8002	85	37.2394	-144.825
2	12060872	N	C	T	139	0.001	0.589101	73	65.8194	-30.8914	0.606131	66	57.0398	-33.7535
2	12060877	N	T	C	165	0.001	0.70602	85	54.8173	-91.7523	0.700134	80	52.6267	-83.4764
2	12060934	N	G	C	155	0.001	0.654865	84	63.6075	-65.3092	0.676174	71	50.4415	-63.925
2	12061052	N	T	A	139	0.001	0.83099	65	24.0828	-125.483	0.838063	74	26.268	-146.848
2	12061055	N	T	G	138	0.001	0.815595	65	26.28	-118.014	0.822133	73	28.4666	-136.072
2	12061192	N	G	C	139	0.001	0.83139	77	28.4612	-148.883	0.629118	62	50.4535	-39.3317
2	12061618	N	T	A	126	0.001	0.68865	61	41.6659	-59.4264	0.630857	65	52.6467	-41.8511
2	12061622	N	T	A	123	0.001	0.448241	58	57.0505	13.8052	0.584672	65	59.2384	-26.04
2	12061873	N	T	A	129	0.001	0.811529	53	21.9016	-94.646	0.763334	76	39.4487	-110.041
2	12061879	N	C	G	122	0.001	0.71168	52	32.889	-57.9463	0.843086	70	24.0761	-141.621
2	12061890	N	G	A	118	0.001	0.700134	50	32.8917	-52.1728	0.838461	68	24.0788	-135.149
2	12061912	N	G	C	109	0.001	0.697806	43	28.5066	-44.2608	0.727424	66	39.462	-80.0664
2	12061913	N	G	T	112	0.001	0.441822	43	41.6899	11.5688	0.594266	69	61.4303	-31.0279
2	12061929	N	C	T	100	0.001	0.889149	36	8.74088	-86.313	0.812709	64	26.2813	-114.842
2	12062038	N	C	G	118	0.001	0.845058	58	19.6977	-118.231	0.766845	60	30.6811	-88.2961
2	12062054	N	T	G	133	0.001	0.848717	66	21.8842	-136.424	0.776304	67	32.869	-102.921
2	12062073	N	T	C	133	0.001	0.83629	61	21.8909	-120.221	0.694574	72	48.2429	-72.7037
2	12062103	N	T	G	111	0.001	0.791861	48	21.9082	-78.9374	0.698545	63	41.6632	-65.1296
2	12062106	N	G	C	102	0.001	0.756269	41	21.9176	-57.4258	0.705055	61	39.4687	-65.4845
2	12062185	N	G	A	88	0.001	0.77161	35	17.5311	-52.6395	0.754887	53	28.4932	-73.7467
2	12062336	N	G	A	123	0.001	0.852694	61	19.6937	-127.997	0.790516	62	28.4812	-101.373
2	12062448	N	A	C	102	0.001	0.766135	47	24.1068	-68.9396	0.763812	55	28.4906	-79.812
2	12062568	N	A	G	146	0.001	0.840807	69	24.0774	-138.382	0.792403	77	35.0529	-126.923
2	12062695	N	T	C	119	0.001	0.862311	58	17.5004	-126.15	0.754268	61	32.877	-84.6278
2	12062717	N	A	G	116	0.001	0.86465	59	17.4991	-129.44	0.701889	57	37.2768	-60.0867
2	12062741	N	A	G	109	0.001	0.862987	51	15.3125	-111.204	0.689782	58	39.4727	-56.8964
2	12062755	N	T	C	104	0.001	0.87525	48	13.1193	-109.472	0.678691	56	39.4753	-51.2475
2	12062756	N	T	C	103	0.001	0.87525	48	13.1193	-109.472	0.672843	55	39.4767	-48.4481
2	12062787	N	G	T	88	0.001	0.828791	35	13.1367	-66.9864	0.754887	53	28.4932	-73.7467
2	12062798	N	A	C	77	0.001	0.840227	25	8.75555	-50.0267	0.750167	52	28.4946	-70.7323
2	12062812	N	A	G	125	0.001	0.666778	57	41.6712	-48.2034	0.5	68	74.6149	0
2	12062844	N	T	C	133	0.001	0.918312	61	10.9048	-162.03	0.791861	72	32.8623	-118.406
2	12062845	N	T	C	128	0.001	0.914069	58	10.9088	-151.806	0.814496	70	28.4706	-126.526
2	12062889	N	T	A	124	0.001	0.932492	59	8.71021	-164.597	0.76941	65	32.8717	-96.7855
2	12062928	N	A	C	114	0.001	0.958639	48	4.33043	-146.592	0.803233	66	28.4759	-113.89
2	12062931	N	G	T	116	0.001	0.904116	52	10.9168	-131.45	0.781438	64	30.6758	-100.582
2	12062945	N	A	T	118	0.001	0.907679	54	10.9141	-138.22	0.781438	64	30.6758	-100.582
2	12063017	N	G	A	127	0.001	0.89257	65	15.2939	-157.751	0.822796	62	24.0868	-115.874
2	12063033	N	G	A	129	0.001	0.822796	62	24.0868	-115.874	0.836045	67	24.0801	-131.921
2	12063089	N	C	A	147	0.001	0.885972	70	17.4844	-165.937	0.818394	77	30.6584	-141.391
2	12063107	N	T	C	147	0.001	0.882608	68	17.4871	-159.263	0.810334	79	32.853	-140.387
2	12063211	N	C	G	161	0.001	0.904379	73	15.2832	-184.706	0.795652	88	39.4327	-147.081
2	12063253	N	G	T	173	0.001	0.91053	78	15.2765	-201.65	0.821267	95	37.2261	-176.468
2	12063262	N	G	T	172	0.001	0.91053	78	15.2765	-201.65	0.819362	94	37.2274	-173.281
2	12063263	N	A	G	178	0.001	0.913856	81	15.2725	-211.848	0.835275	97	35.0262	-190.42
2	12063266	N	G	A	182	0.001	0.91594	83	15.2699	-218.658	0.83861	99	35.0236	-196.874
2	12063295	N	T	G	172	0.001	0.904379	73	15.2832	-184.706	0.798179	99	43.8124	-167.248
2	12063323	N	T	A	161	0.001	0.840807	69	24.0774	-138.382	0.815428	92	37.2301	-166.921
2	12063346	N	C	A	149	0.001	0.797073	64	28.4786	-107.615	0.741337	85	48.2256	-110.711
2	12063357	N	C	T	154	0.262987	0.749464	67	8.69397	-50.1531	0.544718	87	24.928	-10.9861
2	12063391	N	G	C	148	0.001	0.850234	60	19.695	-124.736	0.795652	88	39.4327	-147.081
2	12063396	N	A	C	146	0.001	0.830729	59	21.8936	-113.784	0.804801	87	37.2368	-151.111
2	12063406	N	C	A	134	0.001	0.870618	54	15.3086	-121.095	0.8002	80	35.0489	-136.306
2	12063453	N	A	T	129	0.0116279	0.707503	51	32.1646	-55.0514	0.715973	78	40.7055	-86.0322
2	12063643	N	A	G	161	0.001	0.865108	74	21.8735	-162.623	0.827805	87	32.8423	-165.863
2	12063650	N	C	T	153	0.001	0.710667	76	48.2376	-84.2143	0.818394	77	30.6584	-141.391
2	12063691	N	T	C	153	0.001	0.586725	75	68.0139	-30.8287	0.666778	78	57.0238	-65.9626
2	12063758	N	T	A	141	0.001	0.553882	65	63.6328	-16.1359	0.658	76	57.0265	-60.4436
2	12063771	N	T	G	133	0.001	0.850234	60	19.695	-124.736	0.616516	73	61.4249	-41.3483
2	12063884	N	C	A	128	0.001	0.543889	57	57.0518	-11.4253	0.676174	71	50.4415	-63.925
2	12063893	N	A	C	133	0.001	0.473667	57	59.249	6.74965	0.723834	76	46.0404	-90.4691
2	12063930	N	G	T	121	0.0123967	0.5	51	46.7064	0	0.701681	70	44.9799	-73.0419
2	12064003	N	C	G	90	0.001	0.447333	38	37.3021	9.21074	0.673192	52	37.2835	-45.9116
2	12064182	N	C	A	102	0.001	0.702263	47	30.6985	-49.6523	0.672843	55	39.4767	-48.4481
2	12064225	N	A	G	117	0.001	0.740901	54	30.6891	-70.1814	0.666778	63	46.0577	-53.2775
2	12064228	N	C	T	117	0.001	0.727424	55	32.885	-66.722	0.661398	62	46.059	-50.5129
2	12064233	N	T	C	114	0.001	0.436321	55	52.66	16.2739	0.576322	59	54.8519	-21.1533
2	12064236	N	G	T	118	0.001	0.879564	58	15.3032	-134.361	0.816878	60	24.0894	-109.503
2	12064251	N	G	T	119	0.001	0.887051	53	13.1127	-126.124	0.803233	66	28.4759	-113.89
2	12064257	N	G	T	117	0.001	0.870618	54	15.3086	-121.095	0.80973	63	26.2827	-111.677
2	12064330	N	C	A	126	0.001	0.895	57	13.1073	-139.533	0.7973	69	30.6691	-116.134
2	12064340	N	C	T	126	0.001	0.815025	54	21.9002	-97.8156	0.777963	72	35.0596	-111.424
2	12064374	N	A	G	127	0.001	0.745262	51	28.4959	-67.7307	0.842334	76	26.2653	-153.317
2	12064425	N	G	A	132	0.001	0.865629	52	15.3112	-114.495	0.625083	80	65.81	-48.9979
2	12064471	N	G	T	157	0.001	0.745927	59	32.8797	-78.6117	0.877803	98	26.236	-225.583
2	12064511	N	G	A	148	0.001	0.638023	58	46.0644	-39.6272	0.455526	90	89.9662	18.2899
2	12064556	N	A	T	145	0.001	0.779848	59	28.4852	-92.0741	0.907248	86	17.4631	-219.797
2	12064563	N	C	T	141	0.001	0.807222	57	24.0934	-100.003	0.893119	84	19.663	-204.262
2	12064598	N	T	C	114	0.001	0.733489	45	26.3067	-56.3326	0.884314	69	17.4858	-162.598
2	12064670	N	C	T	145	0.001	0.732298	56	32.8837	-69.6754	0.483135	89	94.3619	6.69283
2	12064699	N	A	T	155	0.001	0.781438	64	30.6758	-100.582	0.714429	91	57.0065	-102.96
2	12064748	N	C	G	142	0.001	0.745927	59	32.8797	-78.6117	0.590422	83	74.5949	-35.6842
2	12064790	N	C	A	128	0.222656	0.575694	53	23.3595	-13.2022	0.84745	75	1.71124	-82.8622
2	12064904	N	A	G	167	0.001	0.873489	71	19.6803	-160.894	0.843979	96	32.8303	-194.888
2	12064957	N	C	T	157	0.001	0.756928	74	39.4513	-103.971	0.602478	83	72.3977	-40.8595
2	12064961	N	T	G	161	0.001	0.767302	73	37.2555	-107.653	0.613712	88	74.5883	-48.5299
2	12065007	N	C	A	134	0.001	0.750167	64	35.0702	-87.0551	0.600067	70	61.4289	-33.5801
2	12065008	N	A	T	133	0.001	0.737864	61	35.0742	-78.0793	0.597287	72	63.6235	-33.5008
2	12065018	N	A	T	144	0.001	0.728724	70	41.6539	-85.4974	0.55409	74	72.4097	-18.4444
2	12065039	N	A	T	159	0.001	0.885972	70	17.4844	-165.937	0.786708	89	41.6286	-143.139
2	12065087	N	G	A	159	0.001	0.802834	76	32.857	-130.927	0.710984	83	52.6227	-92.1337
2	12065127	N	C	A	161	0.001	0.782239	78	37.2488	-123.018	0.602478	83	72.3977	-40.8595
2	12065138	N	T	C	148	0.001	0.783973	74	35.0569	-117.602	0.648748	74	57.0291	-54.9794
2	12065189	N	T	C	143	0.001	0.873667	79	21.8669	-179.139	0.765802	64	32.873	-93.7314
2	12065267	N	G	T	132	0.001	0.405342	74	65.818	33.4258	0.724288	58	35.0782	-69.2086
2	12065294	N	A	G	135	0.001	0.829167	76	28.4626	-145.672	0.678085	59	41.6686	-53.7827
2	12065311	N	T	A	133	0.001	0.432387	74	70.2125	23.3277	0.779848	59	28.4852	-92.0741
2	12065325	N	A	G	130	0.001	0.750167	68	37.2621	-92.4961	0.419301	62	57.0451	23.5922
2	12065387	N	A	T	129	0.001	0.739886	73	41.6499	-94.3942	0.589345	56	50.4615	-23.7676
2	12065494	N	A	C	153	0.001	0.558481	77	74.6029	-20.8294	0.710667	76	48.2376	-84.2143
2	12065529	N	G	A	154	0.001	0.762675	80	41.6406	-115.478	0.729883	74	43.8458	-90.9294
2	12065602	N	T	C	165	0.001	0.756928	74	39.4513	-103.971	0.659447	91	67.9926	-73.1244
2	12065623	N	C	T	73	0.001	0.612979	31	26.3253	-16.9749	0.595302	42	37.2968	-19.111
2	12065669	N	T	A	181	0.001	0.488629	88	94.3633	4.43993	0.656018	93	70.1871	-72.9151
2	12065911	N	C	G	164	0.001	0.759667	79	41.6419	-112.441	0.823745	85	32.845	-159.463
2	12065919	N	A	T	161	0.001	0.595	79	70.2058	-35.8238	0.646439	82	63.6101	-59.8617
2	12065939	N	G	A	167	0.001	0.913856	81	15.2725	-211.848	0.860706	86	26.252	-185.941
2	12066042	N	T	A	166	0.001	0.920735	88	15.2632	-235.721	0.833556	78	28.4599	-152.099
2	12066092	N	A	G	163	0.001	0.91053	78	15.2765	-201.65	0.859063	85	26.2533	-182.66
2	12066107	N	A	C	156	0.001	0.536256	69	70.2192	-11.3488	0.62077	87	72.3924	-51.2611
2	12066186	N	C	T	146	0.001	0.905032	63	13.0993	-159.769	0.81949	83	32.8477	-153.082
2	12066199	N	T	A	154	0.001	0.905032	63	13.0993	-159.769	0.813396	91	37.2314	-163.749
2	12066213	N	G	A	148	0.001	0.8002	65	28.4772	-110.749	0.710984	83	52.6227	-92.1337
2	12066220	N	A	T	144	0.001	0.846385	65	21.8855	-133.172	0.785	79	37.2474	-126.114
2	12066224	N	G	A	136	0.0110294	0.915357	58	5.82722	-145.094	0.809988	78	31.8071	-137.228
2	12066228	N	A	T	141	0.001	0.919635	62	10.9034	-165.443	0.810334	79	32.853	-140.387
2	12066246	N	T	G	140	0.001	0.91204	68	13.0927	-176.725	0.819658	72	28.4679	-132.884
2	12066448	N	A	G	136	0.001	0.77161	70	35.0622	-105.279	0.757748	66	35.0676	-93.0918
2	12066455	N	T	C	139	0.001	0.811802	69	28.4719	-123.356	0.700134	70	46.0484	-73.0419
2	12066488	N	A	G	141	0.001	0.743406	74	41.6486	-97.3796	0.746433	67	37.2635	-89.4929
2	12066529	N	C	T	128	0.001	0.440638	59	57.0491	16.213	0.695783	69	46.0497	-70.1779
2	12066563	N	A	T	137	0.001	0.895	57	13.1073	-139.533	0.812709	80	32.8517	-143.552
2	12066597	N	T	C	137	0.001	0.589345	56	50.4615	-23.7676	0.617362	81	68.0059	-46.2459
2	12066621	N	T	C	148	0.001	0.841498	63	21.8882	-126.685	0.623612	85	70.1978	-51.3841
2	12066676	N	T	A	169	0.001	0.840227	75	26.2667	-150.08	0.702263	94	61.3969	-99.3047
2	12066785	N	C	T	128	0.001	0.571476	49	46.0764	-16.384	0.785	79	37.2474	-126.114
2	12066834	N	C	T	118	0.001	0.717536	46	28.5026	-52.9372	0.527796	72	74.6096	-9.01123
2	12067230	N	T	A	139	0.001	0.785905	70	32.865	-112.188	0.666778	69	50.4441	-58.3515
2	12067240	N	A	T	138	0.001	0.840807	69	24.0774	-138.382	0.826305	69	26.2747	-130.768
2	12067242	N	A	T	139	0.001	0.838461	68	24.0788	-135.149	0.831207	71	26.272	-137.183
2	12067261	N	G	C	156	0.0192308	0.551957	79	68.5746	-18.1988	0.686634	77	45.1469	-71.1941
2	12067274	N	A	T	164	0.001	0.862742	80	24.0628	-174.279	0.857381	84	26.2547	-179.383
2	12067275	N	A	T	176	0.001	0.847291	85	28.4505	-174.749	0.846385	91	30.6398	-186.441
2	12067277	N	A	T	172	0.001	0.841691	82	28.4545	-165.014	0.844674	90	30.6411	-183.194
2	12067279	N	A	G	172	0.001	0.841691	82	28.4545	-165.014	0.844674	90	30.6411	-183.194
2	12067286	N	T	C	175	0.001	0.855659	83	26.256	-176.109	0.848058	92	30.6384	-189.693
2	12067293	N	A	T	194	0.001	0.87525	96	26.2387	-218.945	0.877803	98	26.236	-225.583
2	12067294	N	C	T	192	0.0078125	0.865069	95	27.5718	-207.46	0.866502	97	21.7914	-208.203
2	12067361	N	A	T	227	0.001	0.897461	107	24.0268	-264.221	0.883589	120	30.6011	-282.045
2	12067378	N	A	T	192	0.001	0.812709	96	39.422	-172.263	0.791861	96	43.8164	-157.875
2	12067384	N	G	T	204	0.001	0.939687	99	13.0513	-283.133	0.885972	105	26.2267	-248.906
2	12067395	N	T	A	212	0.001	0.571476	105	98.7351	-35.1086	0.626252	107	87.7462	-66.2124
2	12067410	N	T	A	197	0.001	0.909364	99	19.643	-254.9	0.857381	98	30.6304	-209.28
2	12067419	N	A	G	193	0.001	0.917804	97	17.4484	-257.2	0.854403	96	30.6331	-202.736
2	12067426	N	A	T	198	0.001	0.745262	102	56.9918	-135.461	0.708472	96	61.3942	-105.075
2	12067427	N	A	T	196	0.001	0.912897	103	19.6376	-268.488	0.871215	93	26.2427	-209.009
2	12067443	N	A	C	191	0.001	0.919472	99	17.4458	-264.027	0.880689	92	24.0468	-213.99
2	12067459	N	G	T	178	0.001	0.5269	93	96.5539	-11.2551	0.541204	85	85.5784	-15.9577
2	12067491	N	A	C	170	0.001	0.942155	86	10.8714	-248.058	0.845469	84	28.4519	-171.5
2	12067500	N	T	C	165	0.001	0.493972	83	89.9755	2.20927	0.585423	82	74.5963	-33.1631
2	12067543	N	C	T	196	0.001	0.862987	102	30.6251	-222.407	0.861944	94	28.4385	-204.173
2	12067584	N	A	G	185	0.001	0.531936	94	96.5525	-13.5666	0.626458	91	74.5843	-56.4129
2	12067618	N	T	A	172	0.001	0.522742	88	92.1661	-8.97078	0.63104	84	68.0019	-54.1686
2	12067659	N	G	T	165	0.001	0.853895	82	26.2573	-172.84	0.795378	83	37.2421	-138.563
2	12067745	N	G	T	150	0.001	0.865916	67	19.6857	-147.678	0.783322	83	39.4393	-131.528
2	12067749	N	A	G	147	0.001	0.846385	65	21.8855	-133.172	0.792878	82	37.2434	-135.441
2	12067813	N	C	G	128	0.001	0.730312	63	37.2688	-77.5853	0.707831	65	41.6606	-70.8875
2	12067868	N	C	T	119	0.001	0.611185	54	46.0697	-29.0558	0.677041	65	46.055	-58.8536
2	12068076	N	G	A	97	0.001	0.826305	46	17.5164	-87.1789	0.745262	51	28.4959	-67.7307
2	12068187	N	T	C	101	0.001	0.444407	45	43.8845	11.5428	0.607214	56	48.2642	-28.9582
2	12068206	N	G	A	115	0.001	0.796116	49	21.9069	-82.0591	0.772909	66	32.8703	-99.8488
2	12068237	N	C	A	113	0.001	0.803774	56	24.0948	-96.8521	0.807222	57	24.0934	-100.003
2	12068513	N	C	A	137	0.001	0.74042	77	43.8418	-99.8331	0.483322	60	63.6395	4.46112
2	12068522	N	T	A	137	0.001	0.893596	75	17.4778	-182.685	0.758237	62	32.8757	-87.6521
2	12068538	N	C	T	136	0.001	0.857381	70	21.8789	-149.486	0.727424	66	39.462	-80.0664
2	12068616	N	G	T	150	0.001	0.828344	64	24.0841	-122.274	0.790892	86	39.4353	-140.841
2	12068644	N	T	A	161	0.001	0.840227	75	26.2667	-150.08	0.802527	86	37.2381	-147.965
2	12068657	N	T	A	159	0.001	0.824541	74	28.4652	-139.266	0.847291	85	28.4505	-174.749
2	12068846	N	G	T	165	0.001	0.902708	82	17.4684	-206.264	0.759209	83	43.8338	-117.88
2	12068882	N	T	C	171	0.001	0.896816	87	19.659	-214.345	0.797818	84	37.2408	-141.691
2	12069023	N	C	T	180	0.001	0.848058	92	30.6384	-189.693	0.807023	88	37.2355	-154.263
2	12069024	N	C	T	173	0.001	0.837434	86	30.6464	-170.246	0.816303	87	35.0396	-158.41
2	12069192	N	G	A	173	0.001	0.5	86	94.3659	0	0.666778	87	63.6035	-73.5736
2	12069323	N	G	T	153	0.22549	0.825748	79	8.25322	-90.7138	0.509959	74	25.3543	-2.19724
2	12069334	N	C	T	150	0.001	0.870377	77	21.8695	-172.521	0.808425	73	30.6638	-128.711
2	12069353	N	A	G	124	0.001	0.816878	60	24.0894	-109.503	0.781438	64	30.6758	-100.582
2	12069376	N	G	T	143	0.001	0.865108	74	21.8735	-162.623	0.811802	69	28.4719	-123.356
2	12069392	N	T	C	134	0.001	0.833556	72	26.2707	-140.399	0.774377	62	30.6785	-94.4201
2	12069447	N	A	C	122	0.001	0.757748	66	35.0676	-93.0918	0.607214	56	48.2642	-28.9582
2	12069449	N	C	T	124	0.001	0.822796	62	24.0868	-115.874	0.661398	62	46.059	-50.5129
2	12069537	N	C	A	152	0.001	0.851586	74	24.0708	-154.628	0.833556	78	28.4599	-152.099
2	12069628	N	A	T	151	0.001	0.454515	77	76.8002	16.0178	0.729883	74	43.8458	-90.9294
2	12069754	N	T	A	128	0.001	0.889149	54	13.1113	-129.469	0.838063	74	26.268	-146.848
2	12070125	N	G	C	162	0.001	0.531667	79	81.192	-11.3028	0.72304	83	50.4254	-98.3863
2	12070148	N	C	T	154	0.001	0.689315	74	50.4375	-72.3854	0.625083	80	65.81	-48.9979
2	12070156	N	T	C	145	0.001	0.80903	68	28.4732	-120.194	0.805399	77	32.8557	-134.074
2	12070178	N	A	C	144	0.001	0.676588	68	48.2482	-61.3892	0.658	76	57.0265	-60.4436
2	12070277	N	G	C	149	0.001	0.818394	77	30.6584	-141.391	0.764065	72	37.2568	-104.604
2	12070337	N	T	A	162	0.001	0.759667	79	41.6419	-112.441	0.614534	83	70.2005	-46.1355
2	12070340	N	T	C	148	0.001	0.750167	68	37.2621	-92.4961	0.600067	80	70.2045	-38.3773
2	12070352	N	G	C	152	0.00986842	0.875728	71	18.8377	-160.894	0.739083	81	38.4893	-101.039
2	12070417	N	T	C	141	0.001	0.46772	62	63.6368	9.04713	0.658333	79	59.2197	-62.9796
2	12070581	N	C	T	142	0.001	0.661646	65	48.2522	-53.0496	0.532489	77	78.9974	-11.311
2	12070758	N	G	C	155	0.001	0.636455	66	52.6454	-44.5219	0.516865	89	94.3619	-6.69283
2	12070780	N	G	A	150	0.01	0.785248	60	27.7612	-95.1645	0.720582	90	47.0409	-102.251
2	12070832	N	T	C	148	0.001	0.918312	61	10.9048	-162.03	0.850809	87	28.4479	-181.261
2	12070908	N	C	T	130	0.001	0.779848	59	28.4852	-92.0741	0.718456	71	43.8498	-82.1158
2	12070920	N	T	A	142	0.001	0.697101	66	43.8565	-67.6532	0.513167	76	81.196	-4.44707
2	12071168	N	A	G	169	0.001	0.872043	78	21.8682	-175.828	0.835389	91	32.837	-178.72
2	12071520	N	A	T	143	0.001	0.64945	77	59.2224	-57.5123	0.575808	66	61.4342	-23.4933
2	12071544	N	C	G	139	0.001	0.675793	74	52.6347	-66.4609	0.523092	65	68.0273	-6.73019
2	12071565	N	G	A	139	0.001	0.566309	83	78.9894	-25.6316	0.517869	56	59.2504	-4.46588
2	12071613	N	G	A	152	0.001	0.625083	80	65.81	-48.9979	0.486102	72	76.8068	4.45001
2	12071614	N	T	C	154	0.001	0.629716	81	65.8087	-51.6488	0.506854	73	79.0027	-2.21092
2	12071620	N	T	C	155	0.001	0.872043	78	21.8682	-175.828	0.818394	77	30.6584	-141.391
2	12071628	N	C	G	152	0.001	0.662446	77	57.0251	-63.1965	0.533356	75	76.8028	-11.3197
2	12071654	N	A	G	162	0.001	0.592654	81	72.4004	-35.7523	0.506177	81	87.7809	-2.20959
2	12071696	N	C	G	150	0.001	0.561685	73	70.2138	-20.8875	0.454515	77	76.8002	16.0178
2	12071728	N	T	C	163	0.001	0.625083	80	65.81	-48.9979	0.385466	83	70.2005	46.1355
2	12071735	N	A	G	153	0.001	0.60818	74	63.6208	-38.6425	0.405	79	70.2058	35.8238
2	12071737	N	C	T	145	0.001	0.40839	71	63.6248	30.9577	0.594658	74	65.818	-33.4258
2	12071740	N	G	C	148	0.001	0.602808	73	63.6222	-36.0626	0.399933	75	65.8167	35.9787
2	12071752	N	T	C	162	0.001	0.643774	87	67.9979	-62.2168	0.43996	75	72.4084	20.8576
2	12071777	N	G	A	164	0.001	0.651264	86	65.802	-65.1127	0.371709	78	63.6155	49.1304
2	12071784	N	T	C	164	0.001	0.655276	87	65.8007	-67.8444	0.389537	77	65.8141	41.1371
2	12071809	N	A	G	160	0.001	0.823745	85	32.845	-159.463	0.853569	75	24.0694	-157.892
2	12071830	N	G	A	148	0.001	0.675442	77	54.8279	-68.9968	0.33792	71	52.6387	58.123
2	12071844	N	C	A	156	0.001	0.691486	81	54.8226	-80.2862	0.373249	75	61.4223	46.6134
2	12071879	N	T	A	152	0.001	0.328833	76	54.8292	66.2048	0.6975	76	50.4348	-78.0873
2	12071880	N	G	A	151	0.001	0.83584	73	26.2693	-143.621	0.91053	78	15.2765	-201.65
2	12071883	N	G	A	150	0.001	0.314945	73	50.4388	69.5525	0.714429	77	48.2362	-87.1196
2	12071957	N	A	T	169	0.00887574	0.694491	76	42.5315	-74.2824	0.440506	93	88.9823	25.4736
2	12071973	N	C	A	171	0.001	0.671167	76	54.8292	-66.2048	0.431533	95	89.9595	30.3485
2	12071982	N	A	T	164	0.001	0.723834	76	46.0404	-90.4691	0.454515	88	87.7716	18.3061
2	12072018	N	C	A	154	0.001	0.700134	70	46.0484	-73.0419	0.476175	84	87.7769	8.97946
2	12072039	N	T	A	154	0.001	0.714429	70	43.8511	-79.1996	0.452349	84	83.3825	18.3409
2	12072041	N	A	T	152	0.001	0.814496	70	28.4706	-126.526	0.841691	82	28.4545	-165.014
2	12072079	N	A	T	152	0.001	0.687625	64	43.8591	-61.9572	0.465886	88	89.9688	13.5927
2	12072087	N	G	A	157	0.001	0.897324	68	15.2899	-167.834	0.752978	89	48.2202	-122.713
2	12072094	N	C	T	159	0.001	0.732549	71	41.6526	-88.4528	0.454515	88	87.7716	18.3061
2	12072123	N	G	A	150	0.01	0.911855	67	7.74282	-166.667	0.797175	83	36.2424	-138.563
2	12072124	N	G	A	155	0.001	0.913319	69	13.0913	-180.126	0.790892	86	39.4353	-140.841
2	12072155	N	C	T	147	0.001	0.701889	57	37.2768	-60.0867	0.5	90	98.7551	0
2	12072179	N	G	T	154	0.001	0.738621	65	37.2661	-83.5173	0.528109	89	92.1647	-11.2672
2	12072197	N	C	T	148	0.001	0.68194	66	46.0537	-61.664	0.524406	82	85.5824	-8.98409
2	12072272	N	G	T	139	0.001	0.890886	64	15.2952	-154.398	0.773516	75	37.2528	-113.776
2	12072285	N	C	T	152	0.00986842	0.672374	74	44.7302	-62.8569	0.603248	78	67.0843	-38.4611
2	12072401	N	A	G	121	0.0123967	0.421218	65	51.1872	23.2224	0.644058	56	43.015	-39.7913
2	12072467	N	G	C	119	0.001	0.783522	60	28.4839	-95.1645	0.576322	59	54.8519	-21.1533
2	12072489	N	C	T	124	0.001	0.76941	65	32.8717	-96.7855	0.678085	59	41.6686	-53.7827
2	12072502	N	C	A	115	0.001	0.758237	62	32.8757	-87.6521	0.641604	53	41.6766	-37.2622
2	12073237	N	C	T	93	0.001	0.823745	51	19.707	-95.6775	0.571476	42	39.494	-14.0434
2	12073260	N	T	A	98	0.001	0.854782	55	17.5044	-116.316	0.627992	43	35.0982	-27.0149
2	12073272	N	G	C	91	0.001	0.580053	50	46.075	-18.8633	0.658642	41	30.7065	-32.7579
2	12073301	N	A	G	103	0.001	0.818394	55	21.8989	-100.994	0.583389	48	43.8805	-18.9174
2	12073353	N	C	G	102	0.0147059	0.839727	56	13.7833	-106.377	0.631739	46	36.4464	-29.5336
2	12073475	N	T	C	137	0.001	0.857381	77	24.0668	-164.434	0.883589	60	15.3005	-141.022
2	12073559	N	A	C	154	0.001	0.530141	83	85.581	-11.2875	0.718456	71	43.8498	-82.1158
2	12073573	N	A	C	157	0.001	0.792878	82	37.2434	-135.441	0.68012	75	52.6334	-69.2667
2	12073594	N	C	G	137	0.001	0.694574	72	48.2429	-72.7037	0.553882	65	63.6328	-16.1359
2	12073628	N	A	G	136	0.001	0.743019	70	39.4567	-91.9396	0.666778	66	48.2509	-55.8145
2	12073637	N	C	A	135	0.001	0.838461	68	24.0788	-135.149	0.791239	67	30.6718	-109.889
2	12073656	N	T	C	146	0.001	0.722371	72	43.8484	-85.0431	0.621703	74	61.4236	-43.9726
2	12073685	N	G	A	142	0.001	0.666778	75	54.8306	-63.4256	0.537338	67	68.0246	-11.3596
2	12073769	N	C	T	146	0.001	0.712471	73	46.0444	-81.7057	0.671347	73	52.636	-63.668
2	12073791	N	C	T	150	0.001	0.600067	80	70.2045	-38.3773	0.47141	70	72.415	9.01761
2	12073844	N	T	C	160	0.001	0.561016	82	78.9907	-23.1948	0.474342	78	81.1933	8.99413
2	12073886	N	G	A	166	0.001	0.813396	91	37.2314	-163.749	0.68012	75	52.6334	-69.2667
2	12074053	N	C	T	166	0.001	0.815428	92	37.2301	-166.921	0.783973	74	35.0569	-117.602
2	12074070	N	T	C	170	0.0264706	0.604144	90	62.8632	-42.4097	0.441996	80	68.4388	20.5764
2	12074080	N	A	T	166	0.001	0.626458	91	74.5843	-56.4129	0.493329	75	81.1973	2.21057
2	12074086	N	C	A	163	0.001	0.606813	89	76.7842	-45.8348	0.459432	74	74.6069	13.6704
2	12074101	N	C	T	159	0.001	0.609829	82	70.2018	-43.5336	0.519494	77	81.1946	-6.70859
2	12074148	N	T	G	144	0.001	0.605333	76	65.8154	-38.5493	0.544147	68	68.0233	-13.7135
2	12074163	N	T	G	140	0.001	0.640093	75	59.225	-52.1011	0.584672	65	59.2384	-26.04
2	12074192	N	G	A	125	0.001	0.718456	71	43.8498	-82.1158	0.685309	54	37.2808	-51.5313
2	12074204	N	A	G	131	0.001	0.685055	73	50.4388	-69.5525	0.62077	58	48.2616	-34.1741
2	12074236	N	T	C	137	0.0218978	0.699153	80	45.1214	-79.6437	0.699382	57	30.4073	-56.2611
2	12074285	N	G	A	123	0.001	0.794314	68	30.6704	-113.008	0.818394	55	21.8989	-100.994
2	12074319	N	T	C	107	0.0140187	0.736607	64	36.1509	-80.5457	0.620181	43	27.7247	-23.87
2	12074328	N	C	A	100	0.001	0.758793	58	30.6838	-82.2127	0.666778	42	30.7051	-35.5183
2	12074354	N	A	G	97	0.001	0.745262	51	28.4959	-67.7307	0.761044	46	24.1081	-65.896
2	12074407	N	T	C	114	0.001	0.86024	50	15.3139	-107.918	0.687625	64	43.8591	-61.9572
2	12074446	N	T	C	120	0.001	0.796116	49	21.9069	-82.0591	0.647986	71	54.8359	-52.4469
2	12074865	N	A	G	106	0.001	0.792648	53	24.0988	-87.4546	0.830409	53	19.7043	-102.084
2	12074909	N	G	C	135	0.0222222	0.840564	80	22.1389	-153.16	0.857224	55	12.0699	-110.719
2	12074948	N	A	T	152	0.001	0.76762	86	43.8298	-127.01	0.757748	66	35.0676	-93.0918
2	12075090	N	T	A	143	0.001	0.811018	74	30.6624	-131.871	0.956827	69	6.49965	-209.399
2	12075091	N	A	T	144	0.001	0.811018	74	30.6624	-131.871	0.814496	70	28.4706	-126.526
2	12075109	N	G	T	137	0.001	0.814496	70	28.4706	-126.526	0.806174	67	28.4746	-117.038
2	12075358	N	A	T	137	0.001	0.714429	49	30.6958	-55.4397	0.636455	88	70.1938	-59.3625
2	12075549	N	A	T	152	0.001	0.737864	61	35.0742	-78.0793	0.747418	91	50.4148	-122.137
2	12075655	N	C	T	148	0.001	0.757748	66	35.0676	-93.0918	0.817285	82	32.849	-149.9
2	12075882	N	A	T	152	0.001	0.824541	74	28.4652	-139.266	0.782239	78	37.2488	-123.018
2	12075936	N	G	A	145	0.001	0.845301	71	24.0748	-144.865	0.770451	74	37.2541	-110.71
2	12075982	N	C	G	161	0.001	0.514716	68	72.4177	-4.45329	0.645258	93	72.3844	-67.2778
2	12076013	N	A	T	151	0.001	0.828791	70	26.2733	-133.973	0.765609	81	41.6392	-118.523
2	12076014	N	T	A	147	0.001	0.845301	71	24.0748	-144.865	0.802834	76	32.857	-130.927
2	12076016	N	A	G	151	0.00993378	0.853709	74	23.1861	-154.628	0.77817	77	30.0697	-115.285
2	12076021	N	G	A	146	0.010274	0.847467	72	17.6926	-142.596	0.744932	74	40.7301	-97.3796
2	12076068	N	T	G	148	0.001	0.85098	67	21.8829	-139.682	0.679132	81	57.0198	-74.3363
2	12076170	N	T	C	136	0.001	0.735451	68	39.4594	-85.9818	0.735451	68	39.4594	-85.9818
2	12076175	N	A	C	141	0.001	0.7973	69	30.6691	-116.134	0.708472	72	46.0457	-78.8062
2	12076192	N	A	T	142	0.001	0.803019	71	30.6664	-122.408	0.704362	71	46.047	-75.9181
2	12076254	N	A	G	126	0.001	0.930843	72	10.8901	-199.724	0.648247	54	41.6752	-39.9683
2	12076289	N	G	C	132	0.001	0.863256	73	21.8749	-159.332	0.712006	59	37.2741	-65.8661
2	12076353	N	G	C	130	0.001	0.774377	62	30.6785	-94.4201	0.735451	68	39.4594	-85.9818
2	12076405	N	A	G	127	0.001	0.828791	70	26.2733	-133.973	0.737	57	32.8823	-72.6418
2	12076415	N	A	C	140	0.001	0.859214	78	24.0654	-167.711	0.790516	62	28.4812	-101.373
2	12076739	N	A	C	122	0.001	0.889149	63	15.2965	-151.048	0.813769	59	24.0908	-106.328
2	12076761	N	T	A	113	0.001	0.857381	63	19.691	-134.537	0.74016	50	28.4972	-64.7424
2	12076775	N	A	G	115	0.001	0.906521	64	13.098	-163.154	0.764883	51	26.2987	-74.3754
2	12076788	N	A	G	107	0.001	0.825614	63	24.0854	-119.071	0.659197	44	32.8997	-35.2941
2	12076998	N	T	C	156	0.001	0.771265	83	41.6366	-124.636	0.657639	73	54.8333	-57.9077
2	12077005	N	A	C	153	0.001	0.76208	84	43.8325	-120.916	0.666778	69	50.4441	-58.3515
2	12077419	N	C	T	129	0.001	0.831207	71	26.272	-137.183	0.862311	58	17.5004	-126.15
2	12077436	N	C	A	127	0.001	0.859395	71	21.8775	-152.763	0.768036	56	28.4892	-82.8617
2	12077556	N	G	C	128	0.001	0.840807	69	24.0774	-138.382	0.762887	59	30.6824	-85.2492
2	12077575	N	A	T	142	0.001	0.658	76	57.0265	-60.4436	0.530323	66	68.0259	-9.03146
2	12077672	N	T	A	145	0.001	0.807898	78	32.8543	-137.228	0.731498	67	39.4607	-83.0186
2	12077676	N	T	C	137	0.001	0.817113	71	28.4692	-129.702	0.727424	66	39.462	-80.0664
2	12077717	N	T	C	123	0.001	0.777963	63	30.6771	-97.4964	0.733489	60	35.0756	-75.1101
2	12077765	N	T	G	122	0.001	0.73929	69	39.458	-88.9556	0.811529	53	21.9016	-94.646
2	12077971	N	T	G	149	0.001	0.87525	80	21.8655	-182.454	0.724788	69	41.6552	-82.5525
2	12078032	N	T	C	159	0.001	0.882608	85	21.8589	-199.079	0.797496	74	32.8597	-124.653
2	12078150	N	G	C	173	0.001	0.821267	95	37.2261	-176.468	0.730923	78	46.0377	-96.3623
2	12078191	N	C	T	144	0.001	0.797818	84	37.2408	-141.691	0.733489	60	35.0756	-75.1101
2	12078289	N	G	T	157	0.001	0.793299	87	39.434	-143.958	0.714429	70	43.8511	-79.1996
2	12078355	N	C	A	172	0.001	0.766135	94	48.2136	-137.879	0.743752	78	43.8404	-102.82
2	12078835	N	A	T	143	0.001	0.703261	64	41.6619	-68.002	0.709	79	50.4308	-86.725
2	12078846	N	C	G	140	0.001	0.67199	64	46.0564	-56.0579	0.6975	76	50.4348	-78.0873
2	12079159	N	G	C	141	0.001	0.742097	62	35.0729	-81.0602	0.531667	79	81.192	-11.3028
2	12079214	N	A	G	142	0.001	0.910722	67	13.094	-173.328	0.773516	75	37.2528	-113.776
2	12079309	N	T	G	145	0.001	0.816	76	30.6598	-138.212	0.724788	69	41.6552	-82.5525
2	12079387	N	T	A	145	0.001	0.605333	76	65.8154	-38.5493	0.608768	69	59.233	-36.2454
2	12079428	N	T	A	147	0.001	0.637592	80	63.6128	-54.4676	0.656821	67	50.4468	-52.836
2	12079444	N	C	T	144	0.0104167	0.792167	81	36.2239	-132.325	0.759882	63	25.7545	-86.2495
2	12080224	N	C	A	148	0.001	0.8002	80	35.0489	-136.306	0.838461	68	24.0788	-135.149
2	12080247	N	C	T	136	0.001	0.549329	71	70.2165	-16.0718	0.584672	65	59.2384	-26.04
2	12080250	N	T	A	140	0.001	0.575393	73	68.0166	-25.8333	0.612015	67	57.0385	-36.3452
2	12080474	N	C	T	130	0.001	0.825614	63	24.0854	-119.071	0.612015	67	57.0385	-36.3452
2	12080838	N	G	C	143	0.001	0.841498	63	21.8882	-126.685	0.687625	80	54.8239	-77.4465
2	12080888	N	T	A	138	0.001	0.697101	66	43.8565	-67.6532	0.986436	72	2.10119	-243.08
2	12081049	N	C	G	159	0.001	0.77161	70	35.0622	-105.279	0.809195	89	37.2341	-157.419
2	12081200	N	T	C	154	0.001	0.867715	83	24.0588	-184.159	0.845301	71	24.0748	-144.865
2	12081204	N	A	G	154	0.001	0.862742	80	24.0628	-174.279	0.851586	74	24.0708	-154.628
2	12081282	N	C	T	161	0.001	0.569814	86	81.1826	-28.0466	0.640093	75	59.225	-52.1011
2	12081606	N	A	C	166	0.001	0.814163	86	35.0409	-155.236	0.850234	80	26.26	-166.315
2	12081689	N	A	G	167	0.001	0.835667	79	28.4586	-155.321	0.841137	88	30.6438	-176.711
2	12081779	N	C	A	148	0.001	0.823745	68	26.276	-127.57	0.6501	80	61.4156	-60.0455
2	12081897	N	A	G	148	0.001	0.837725	80	28.4572	-158.547	0.60301	68	59.2344	-33.6642
2	12081957	N	C	T	153	0.001	0.786708	89	41.6286	-143.139	0.687625	64	43.8591	-61.9572
2	12082076	N	G	A	130	0.001	0.812709	64	26.2813	-114.842	0.68194	66	46.0537	-61.664
2	12082089	N	T	G	127	0.001	0.850234	60	19.695	-124.736	0.671756	67	48.2496	-58.5946
2	12082124	N	T	A	136	0.001	0.7973	69	30.6691	-116.134	0.656821	67	50.4468	-52.836
2	12082141	N	C	T	135	0.001	0.8002	70	30.6678	-119.268	0.630857	65	52.6467	-41.8511
2	12082270	N	C	A	147	0.001	0.74042	77	43.8418	-99.8331	0.600067	70	61.4289	-33.5801
2	12082414	N	G	C	131	0.001	0.760737	71	37.2581	-101.563	0.850234	60	19.695	-124.736
2	12082426	N	C	T	133	0.001	0.845301	71	24.0748	-144.865	0.758237	62	32.8757	-87.6521
2	12082478	N	T	A	155	0.001	0.878301	82	21.8629	-189.094	0.822133	73	28.4666	-136.072
2	12082502	N	G	T	149	0.001	0.453302	75	74.6056	16.0349	0.55409	74	72.4097	-18.4444
2	12082560	N	C	T	168	0.001	0.827379	81	30.6531	-154.164	0.816303	87	35.0396	-158.41
2	12082572	N	G	T	173	0.001	0.795069	78	35.0516	-130.044	0.810734	95	39.4233	-169.097
2	12082690	N	C	T	147	0.001	0.819886	61	24.0881	-112.685	0.814163	86	35.0409	-155.236
2	12082851	N	T	C	160	0.001	0.564145	78	74.6016	-23.2578	0.475593	82	85.5824	8.98409
2	12082885	N	T	C	135	0.001	0.67199	64	46.0564	-56.0579	0.549329	71	70.2165	-16.0718
2	12082916	N	A	G	149	0.001	0.846385	78	26.2627	-159.807	0.831207	71	26.272	-137.183
2	12082942	N	A	T	152	0.001	0.434167	76	72.4071	23.2918	0.579	76	70.2098	-28.2694
2	12083077	N	C	T	147	0.001	0.722371	72	43.8484	-85.0431	0.720147	75	46.0417	-87.5375
2	12083142	N	G	A	128	0.001	0.758237	62	32.8757	-87.6521	0.666778	66	48.2509	-55.8145
2	12083195	N	T	C	121	0.001	0.777963	54	26.2947	-83.5684	0.880851	67	17.4884	-155.932
2	12083209	N	C	A	123	0.001	0.71168	52	32.889	-57.9463	0.690268	71	48.2442	-69.8557
2	12083474	N	C	A	139	0.001	0.716562	67	41.6579	-76.6964	0.80576	72	30.6651	-125.556
2	12083531	N	C	A	153	0.001	0.815025	81	32.8503	-146.723	0.819658	72	28.4679	-132.884
2	12083532	N	A	C	158	0.001	0.812709	80	32.8517	-143.552	0.820727	78	30.6571	-144.576
2	12083592	N	G	T	188	0.001	0.883751	103	26.2293	-242.229	0.859063	85	26.2533	-182.66
2	12083615	N	G	A	185	0.001	0.835175	103	37.2154	-202.12	0.829488	82	30.6518	-157.371
2	12083616	N	T	G	187	0.00802139	0.848025	105	28.081	-210.77	0.867831	82	23.2901	-180.862
2	12083617	N	C	T	181	0.001	0.835175	103	37.2154	-202.12	0.833556	78	28.4599	-152.099
2	12083645	N	C	A	194	0.001	0.796314	103	46.0043	-172.637	0.725425	91	54.8092	-109.241
2	12083734	N	T	C	198	0.00757576	0.827751	93	27.9063	-172.296	0.887682	105	25.3034	-248.906
2	12083904	N	G	T	133	0.001	0.803233	66	28.4759	-113.89	0.656821	67	50.4468	-52.836
2	12084046	N	C	T	133	0.001	0.7973	69	30.6691	-116.134	0.593813	64	57.0425	-28.6301
2	12084163	N	T	C	146	0.001	0.808425	73	30.6638	-128.711	0.739886	73	41.6499	-94.3942
2	12084186	N	C	T	141	0.001	0.647986	71	54.8359	-52.4469	0.557181	70	68.0206	-18.4941
2	12084187	N	G	T	138	0.001	0.671543	70	50.4428	-61.1313	0.573579	68	63.6288	-23.4482
2	12084694	N	A	G	161	0.001	0.544474	90	89.9662	-18.2899	0.746643	71	39.4553	-94.9336
2	12085016	N	G	C	142	0.001	0.80973	63	26.2827	-111.677	0.734334	79	46.0364	-99.3231
2	12085710	N	G	A	173	0.001	0.781797	87	41.6312	-136.945	0.697806	86	57.0131	-88.5216
2	12086312	N	T	A	159	0.103774	0.776998	80	26.9976	-106.688	0.654327	79	20.8487	-45.4811
2	12086335	N	C	T	154	0.001	0.550033	80	78.9934	-18.3792	0.60818	74	63.6208	-38.6425
2	12086499	N	A	C	141	0.001	0.449967	80	78.9934	18.3792	0.639437	61	48.2576	-42.1538
2	12086730	N	G	T	157	0.001	0.859214	78	24.0654	-167.711	0.911667	79	15.2752	-205.047
2	12086753	N	G	T	150	0.001	0.767302	73	37.2555	-107.653	0.571476	77	72.4057	-25.7463
2	12086922	N	A	T	169	0.001	0.740901	81	46.0337	-105.272	0.693311	88	59.2077	-88.1901
2	12087019	N	C	T	170	0.001	0.712786	87	54.8146	-97.5454	0.481916	83	87.7783	6.70013
2	12087045	N	C	G	161	0.001	0.862311	87	26.2506	-189.226	0.932721	74	10.8874	-206.608
2	12087115	N	A	T	172	0.001	0.670114	100	72.375	-86.4993	0.944741	72	8.69287	-209.539
2	12087197	N	C	T	175	0.001	0.771014	96	48.2109	-143.993	0.531667	79	81.192	-11.3028
2	12087454	N	A	G	154	0.001	0.698763	73	48.2416	-75.564	0.530885	81	83.3865	-11.295
2	12087812	N	T	G	141	0.001	0.750167	60	32.8783	-81.6142	0.950918	81	8.68086	-240.823
2	12087830	N	A	C	131	0.001	0.760174	50	26.3	-71.3346	0.92621	81	13.0753	-221.122
2	12088145	N	T	A	122	0.001	0.644164	59	46.063	-42.3213	0.952683	63	6.50764	-188.456
2	12088320	N	G	A	163	0.00920245	0.676414	77	53.9829	-68.9968	0.683486	86	51.1711	-78.8024
2	12088432	N	A	C	168	0.001	0.825799	86	32.8437	-162.66	0.634236	82	65.8074	-54.3143
2	12088616	N	G	C	157	0.001	0.857381	77	24.0668	-164.434	0.87525	80	21.8655	-182.454
2	12088844	N	A	T	153	0.001	0.841137	88	30.6438	-176.711	0.83099	65	24.0828	-125.483
2	12088946	N	C	G	142	0.001	0.857381	70	21.8789	-149.486	0.80576	72	30.6651	-125.556
2	12088958	N	C	T	149	0.0100671	0.751701	73	32.1152	-96.5914	0.55299	76	73.6821	-18.4215
2	12088967	N	T	C	142	0.001	0.828791	70	26.2733	-133.973	0.777963	72	35.0596	-111.424
2	12089232	N	A	C	104	0.001	0.697806	43	28.5066	-44.2608	0.557415	61	59.2437	-16.1856
2	12089251	N	G	T	113	0.001	0.489355	47	50.4735	2.2185	0.788071	66	30.6731	-106.778
2	12089373	N	C	G	140	0.001	0.718456	71	43.8498	-82.1158	0.884314	69	17.4858	-162.598
2	12089415	N	A	G	141	0.001	0.689315	74	50.4375	-72.3854	0.567209	67	63.6301	-20.9876
2	12089506	N	C	G	148	0.001	0.768295	69	35.0636	-102.219	0.734334	79	46.0364	-99.3231
2	12089642	N	C	T	147	0.001	0.727424	88	52.616	-106.755	0.966413	59	4.31575	-185.17
2	12089884	N	T	A	138	0.001	0.566711	60	57.0478	-18.6477	0.512829	78	83.3905	-4.44572
2	12090154	N	C	A	127	0.001	0.745927	59	32.8797	-78.6117	0.632441	68	54.8399	-44.372
2	12090253	N	T	G	147	0.001	0.646251	65	50.4495	-47.383	0.438984	82	78.9907	23.1948
2	12090535	N	T	G	127	0.001	0.774377	62	30.6785	-94.4201	0.954149	65	6.50498	-195.431
2	12090583	N	T	C	114	0.001	0.58736	63	57.0438	-26.1	0.450948	51	50.4682	11.4771
2	12091101	N	A	G	155	0.00967742	0.725146	76	45.1579	-90.4691	0.512904	79	74.6338	-4.40712
2	12091181	N	A	T	157	0.001	0.817285	82	32.849	-149.9	0.720147	75	46.0417	-87.5375
2	12091288	N	T	A	137	0.001	0.575808	66	61.4342	-23.4933	0.605704	71	61.4276	-36.1514
2	12091289	N	C	T	141	0.001	0.588294	68	61.4316	-28.4955	0.616516	73	61.4249	-41.3483
2	12091433	N	G	A	139	0.001	0.830409	53	19.7043	-102.084	0.662899	86	63.6048	-70.8069
2	12092024	N	A	G	156	0.00961538	0.506894	73	78.1612	-2.21092	0.5	83	81.1291	0
2	12092145	N	A	G	157	0.001	0.880254	75	19.675	-174.175	0.853895	82	26.2573	-172.84
2	12092237	N	T	C	171	0.001	0.481469	81	85.5837	6.70282	0.566711	90	85.5717	-27.9715
2	12092703	N	T	A	149	0.001	0.578366	83	76.7922	-30.6085	0.469677	66	68.0259	9.03146
2	12093641	N	A	T	125	0.001	0.822796	62	24.0868	-115.874	0.777963	63	30.6771	-97.4964
2	12093695	N	T	C	89	0.001	0.600067	45	39.49	-21.5872	0.568227	44	41.6886	-14.0041
2	12094052	N	A	T	120	0.001	0.490903	55	59.2517	2.21541	0.723226	65	39.4633	-77.1255
2	12094297	N	T	C	135	0.001	0.697101	66	43.8565	-67.6532	0.869812	69	19.683	-154.277
2	12094374	N	A	G	158	0.001	0.812709	80	32.8517	-143.552	0.679607	78	54.8266	-71.8014
2	12094692	N	C	T	151	0.001	0.774831	71	35.0609	-108.348	0.625083	80	65.81	-48.9979
2	12095021	N	A	T	117	0.001	0.661398	62	46.059	-50.5129	0.581873	55	50.4628	-21.2544
2	12095292	N	T	C	149	0.001	0.688437	77	52.6307	-74.9157	0.569491	72	68.0179	-23.3656
2	12095340	N	A	T	156	0.001	0.423478	85	78.9867	30.56	0.605704	71	61.4276	-36.1514
2	12095472	N	A	T	139	0.001	0.690268	71	48.2442	-69.8557	0.750167	68	37.2621	-92.4961
2	12095888	N	G	T	136	0.001	0.969544	65	4.30775	-206.277	0.760737	71	37.2581	-101.563
2	12096020	N	C	G	159	0.001	0.697101	66	43.8565	-67.6532	0.742097	93	52.6093	-121.59
2	12096330	N	A	T	145	0.001	0.89257	65	15.2939	-157.751	0.812709	80	32.8517	-143.552
2	12096739	N	T	C	140	0.001	0.479987	75	79	6.7117	0.692436	65	43.8578	-64.7983
2	12096844	N	T	A	168	0.001	0.399933	85	74.5923	40.7758	0.62659	83	68.0033	-51.5132
2	12097102	N	G	A	180	0.001	0.704682	88	57.0105	-94.2684	0.804551	92	39.4273	-159.63
2	12097106	N	G	A	182	0.001	0.944117	89	10.8674	-258.455	0.828176	93	35.0315	-177.561
2	12097198	N	C	A	151	0.001	0.478246	69	72.4164	6.72215	0.622033	82	68.0046	-48.8721
2	12097207	N	A	G	153	0.001	0.813543	75	30.6611	-135.039	0.872043	78	21.8682	-175.828
2	12097423	N	T	A	141	0.001	0.83584	73	26.2693	-143.621	0.985618	68	2.10653	-228.861
2	12097446	N	T	C	144	0.001	0.797496	74	32.8597	-124.653	0.743019	70	39.4567	-91.9396
2	12097665	N	T	A	141	0.001	0.806174	67	28.4746	-117.038	0.824541	74	28.4652	-139.266
2	12097687	N	C	A	134	0.001	0.787077	61	28.4826	-98.2642	0.808425	73	30.6638	-128.711
2	12097781	N	G	T	141	0.001	0.740901	54	30.6891	-70.1814	0.735789	87	50.4201	-110.196
2	12097919	N	T	A	144	0.001	0.807222	57	24.0934	-100.003	0.816303	87	35.0396	-158.41
2	12097968	N	T	A	151	0.001	0.8002	60	26.2867	-102.229	0.8024	91	39.4287	-156.484
2	12098100	N	A	T	135	0.001	0.693678	62	41.6646	-62.2709	0.534269	73	74.6083	-11.3288
2	12098110	N	C	G	131	0.001	0.819886	61	24.0881	-112.685	0.685838	70	48.2456	-67.0203
2	12098344	N	T	G	147	0.0102041	0.672611	70	49.5805	-61.1313	0.394011	77	57.5485	38.0964
2	12098403	N	G	T	160	0.001	0.35793	81	63.6115	57.1578	0.696334	79	52.628	-80.6117
2	12098506	N	A	T	152	0.001	0.833556	72	26.2707	-140.399	0.900267	80	17.4711	-199.513
2	12098567	N	T	C	168	0.001	0.868667	76	21.8709	-169.218	0.793674	92	41.6246	-152.476
2	12098575	N	A	T	174	0.001	0.864441	81	24.0614	-177.568	0.806656	93	39.426	-162.78
2	12098600	N	G	A	168	0.001	0.868667	76	21.8709	-169.218	0.804551	92	39.4273	-159.63
2	12098855	N	A	T	145	0.001	0.584962	53	48.2682	-21.3108	0.619645	92	76.7802	-53.6511
2	12099082	N	T	C	176	0.001	0.863879	88	26.2493	-192.514	0.818394	88	35.0382	-161.59
2	12099102	N	T	A	168	0.00892857	0.7663	86	36.3489	-122.489	0.75764	82	42.9654	-114.852
2	12099156	N	G	A	147	0.001	0.743019	70	39.4567	-91.9396	0.714429	77	48.2362	-87.1196
2	12099183	N	T	C	143	0.001	0.450671	71	70.2165	16.0718	0.583389	72	65.8207	-28.3761
2	12099186	N	T	C	137	0.001	0.558863	68	65.826	-18.5211	0.449242	69	68.0219	16.0919
2	12099308	N	C	A	170	0.001	0.887899	89	21.8535	-212.436	0.753255	81	43.8364	-111.831
2	12099313	N	C	G	170	0.001	0.885314	87	21.8562	-205.751	0.771265	83	41.6366	-124.636
2	12100208	N	T	A	181	0.001	0.741734	89	50.4174	-116.151	0.717536	92	57.0051	-105.874
2	12100551	N	A	G	177	0.001	0.833556	84	30.6491	-163.799	0.881975	93	24.0454	-217.32
2	12101206	N	A	G	117	0.001	0.639437	61	48.2576	-42.1538	0.5	56	61.4476	0
2	12101208	N	T	A	116	0.001	0.655842	61	46.0604	-47.7649	0.509097	55	59.2517	-2.21541
2	12101216	N	A	G	112	0.001	0.666778	57	41.6712	-48.2034	0.563679	55	52.66	-16.2739
2	12101219	N	G	A	108	0.001	0.625083	56	46.067	-34.2985	0.519244	52	54.8613	-4.47139
2	12101268	N	T	A	108	0.001	0.841137	44	15.3219	-88.3557	0.734531	64	37.2675	-80.5457
2	12101278	N	A	G	98	0.001	0.64112	39	30.7091	-27.3145	0.525441	59	61.4436	-6.74429
2	12101293	N	T	A	119	0.001	0.653949	52	39.4807	-40.1594	0.537338	67	68.0246	-11.3596
2	12101337	N	A	T	138	0.001	0.545485	66	65.8287	-13.7296	0.513898	72	76.8068	-4.45001
2	12101344	N	C	T	142	0.001	0.7973	69	30.6691	-116.134	0.794717	73	32.861	-121.526
2	12101396	N	C	T	158	0.001	0.826885	75	28.4639	-142.466	0.807434	83	35.0449	-145.745
2	12101408	N	G	T	162	0.001	0.473667	76	78.9987	8.99953	0.523271	86	89.9715	-8.97504
2	12101437	N	T	C	147	0.001	0.514716	68	72.4177	-4.45329	0.607667	79	68.0086	-41.0398
2	12101445	N	C	T	142	0.001	0.76941	65	32.8717	-96.7855	0.92236	77	13.0807	-207.42
2	12101492	N	A	G	145	0.001	0.953427	64	6.50632	-191.943	0.815025	81	32.8503	-146.723
2	12101523	N	A	G	129	0.001	0.491222	57	61.4463	2.21477	0.541695	72	72.4124	-13.6839
2	12101526	N	C	G	139	0.001	0.51614	62	65.834	-4.45898	0.545485	77	76.8002	-16.0178
2	12101547	N	A	C	151	0.001	0.710285	69	43.8525	-76.2948	0.719659	82	50.4268	-95.4564
2	12101581	N	C	G	156	0.001	0.5395	76	76.8015	-13.6575	0.525017	80	83.3878	-8.98898
2	12101734	N	G	T	155	0.001	0.455853	68	68.0233	13.7135	0.563261	87	83.3785	-25.564
2	12101808	N	A	C	173	0.001	0.658333	79	59.2197	-62.9796	0.478709	94	98.7497	8.95917
2	12101855	N	A	T	141	0.001	0.617726	68	57.0371	-38.9558	0.506854	73	79.0027	-2.21092
2	12101978	N	T	A	157	0.001	0.630224	73	59.2277	-46.7499	0.428524	84	78.988	28.0869
2	12101983	N	T	A	160	0.001	0.621703	74	61.4236	-43.9726	0.430186	86	81.1826	28.0466
2	12102068	N	A	T	125	0.001	0.438556	57	54.8546	16.2424	0.60301	68	59.2344	-33.6642
2	12102139	N	T	C	141	0.001	0.444407	63	61.4382	16.16	0.653949	78	59.221	-60.2392
2	12102215	N	C	A	142	0.001	0.82111	67	26.2773	-124.378	0.720147	75	46.0417	-87.5375
2	12102267	N	T	C	123	0.001	0.535738	56	57.0531	-9.07486	0.716562	67	41.6579	-76.6964
2	12102280	N	A	G	123	0.001	0.76941	52	26.2973	-77.4284	0.704362	71	46.047	-75.9181
2	12102283	N	T	A	122	0.001	0.666778	51	37.2848	-43.1294	0.66208	71	52.6387	-58.123
2	12102286	N	C	T	117	0.001	0.531936	47	48.2763	-6.78329	0.628657	70	57.0345	-44.231
2	12102767	N	T	C	166	0.001	0.472509	91	94.3593	11.261	0.546698	75	74.6056	-16.0349
2	12102798	N	G	T	157	0.001	0.679132	81	57.0198	-74.3363	0.592167	76	68.0126	-33.3549
2	12102839	N	T	A	127	0.001	0.666778	60	43.8645	-50.7404	0.462662	67	68.0246	11.3596
2	12102881	N	G	T	126	0.001	0.928858	56	8.71421	-154.28	0.828791	70	26.2733	-133.973
2	12102996	N	T	C	151	0.001	0.602633	78	68.0099	-38.4611	0.547977	73	72.4111	-16.0528
2	12102997	N	T	C	153	0.001	0.607667	79	68.0086	-41.0398	0.567613	74	70.2125	-23.3277
2	12103256	N	C	A	153	0.001	0.83584	73	26.2693	-143.621	0.72515	80	48.2322	-95.8966
2	12103268	N	A	C	156	0.001	0.737	76	43.8431	-96.8557	0.487492	80	85.5851	4.44446
2	12103285	N	T	C	155	0.001	0.767302	73	37.2555	-107.653	0.487797	82	87.7796	4.44324
2	12103359	N	A	G	162	0.001	0.731862	82	48.2296	-101.796	0.525017	80	83.3878	-8.98898
2	12103434	N	G	T	168	0.001	0.632272	87	70.1951	-56.6895	0.456761	81	81.1893	15.9863
2	12103439	N	C	T	167	0.001	0.670568	88	63.6021	-76.3519	0.455667	79	78.9947	16.0016
2	12103544	N	C	T	125	0.001	0.720735	68	41.6566	-79.6188	0.579	57	52.6574	-21.202
2	12103545	N	A	T	128	0.001	0.700134	70	46.0484	-73.0419	0.569012	58	54.8533	-18.6848
2	12103546	N	A	T	126	0.001	0.70602	68	43.8538	-73.4018	0.586264	58	52.656	-23.705
2	12103615	N	C	T	141	0.001	0.428524	77	72.4057	25.7463	0.609448	64	54.8452	-33.8486
2	12103625	N	G	A	141	0.001	0.597468	77	68.0113	-35.8992	0.390552	64	54.8452	33.8486
2	12103635	N	G	T	138	0.001	0.6185	76	63.6182	-43.854	0.403161	62	54.8479	28.704
2	12103657	N	A	T	131	0.001	0.652276	69	52.6414	-52.6355	0.451581	62	61.4396	13.7649
2	12103711	N	C	A	128	0.001	0.707831	65	41.6606	-70.8875	0.460291	63	63.6355	11.3834
2	12103720	N	A	G	126	0.001	0.687625	64	43.8591	-61.9572	0.5	62	68.0313	0
2	12103758	N	A	G	135	0.0111111	0.767622	65	25.859	-92.2657	0.514393	70	73.6647	-4.4516
2	12103765	N	T	G	139	0.001	0.768295	69	35.0636	-102.219	0.514295	70	74.6123	-4.4516
2	12103770	N	T	G	144	0.001	0.760737	71	37.2581	-101.563	0.520562	73	76.8055	-6.71501
2	12103931	N	G	C	142	0.001	0.68128	69	48.2469	-64.198	0.904379	73	15.2832	-184.706
2	12103984	N	C	A	153	0.001	0.763334	76	39.4487	-110.041	0.571476	77	72.4057	-25.7463
2	12104059	N	C	T	184	0.001	0.644541	90	70.1911	-64.7471	0.404191	94	83.3692	43.0182
2	12104087	N	C	T	179	0.00837989	0.748523	88	40.5167	-115.366	0.494474	91	97.8555	2.20822
2	12104224	N	C	G	145	0.001	0.726178	73	43.8471	-87.9811	0.569491	72	68.0179	-23.3656
2	12104272	N	C	T	139	0.001	0.737	76	43.8431	-96.8557	0.635011	63	50.4521	-41.9975
2	12104315	N	T	C	137	0.001	0.727424	77	46.039	-93.4108	0.683456	60	41.6672	-56.5969
2	12104330	N	C	T	126	0.001	0.68194	66	46.0537	-61.664	0.666778	60	43.8645	-50.7404
2	12104359	N	A	T	98	0.001	0.673585	49	35.0902	-43.3752	0.714429	49	30.6958	-55.4397
2	12104592	N	A	G	132	0.001	0.723226	65	39.4633	-77.1255	0.477597	67	70.2218	6.72604
2	12104594	N	A	G	133	0.001	0.727424	66	39.462	-80.0664	0.492532	67	72.4191	2.21214
2	12104709	N	T	A	154	0.001	0.702516	84	54.8186	-88.8703	0.5	70	76.8095	0
2	12104841	N	G	A	135	0.001	0.666778	69	50.4441	-58.3515	0.40903	66	59.237	28.5607
2	12104856	N	C	A	127	0.001	0.698545	63	41.6632	-65.1296	0.468729	64	65.8314	9.03906
2	12105001	N	T	C	113	0.001	0.725957	62	37.2701	-74.6368	0.607915	51	43.8765	-26.5608
2	12105016	N	T	C	126	0.001	0.701627	67	43.8551	-70.5211	0.525441	59	61.4436	-6.74429
2	12105118	N	T	A	130	0.001	0.600067	60	52.6534	-28.783	0.528591	70	72.415	-9.01761
2	12105129	N	T	C	130	0.0115385	0.581275	62	56.1703	-23.5922	0.492479	68	63.9507	2.19722
2	12105177	N	A	G	129	0.001	0.566711	60	57.0478	-18.6477	0.478246	69	72.4164	6.72215
2	12105238	N	T	C	151	0.001	0.790516	62	28.4812	-101.373	0.730491	89	52.6147	-109.706
2	12105347	N	A	T	140	0.001	0.557415	61	59.2437	-16.1856	0.506333	79	85.5864	-2.20988
2	12106492	N	G	A	110	0.001	0.815025	54	21.9002	-97.8156	0.535738	56	57.0531	-9.07486
2	12106516	N	C	G	113	0.001	0.576974	52	48.2696	-18.8135	0.458989	61	61.4409	11.3964
2	12106602	N	G	C	138	0.001	0.82111	67	26.2773	-124.378	0.746643	71	39.4553	-94.9336
2	12106670	N	G	C	162	0.00925926	0.647067	66	42.4172	-46.7191	0.437109	96	91.0946	27.8706
2	12106742	N	A	G	162	0.001	0.857381	70	21.8789	-149.486	0.565261	92	87.7663	-27.9364
2	12106762	N	A	T	158	0.001	0.746643	71	39.4553	-94.9336	0.459743	87	87.7729	15.9444
2	12106802	N	T	A	139	0.001	0.879041	66	17.4898	-152.605	0.547977	73	72.4111	-16.0528
2	12106883	N	C	T	145	0.001	0.736269	72	41.6512	-91.4186	0.506854	73	79.0027	-2.21092
2	12107110	N	T	A	151	0.001	0.764065	72	37.2568	-104.604	0.582333	79	72.403	-30.7129
2	12107140	N	G	T	144	0.001	0.843086	70	24.0761	-141.621	0.851586	74	24.0708	-154.628
2	12107528	N	C	T	136	0.001	0.712471	73	46.0444	-81.7057	0.603243	63	54.8466	-31.2658
2	12108380	N	T	A	176	0.001	0.806656	93	39.426	-162.78	0.807434	83	35.0449	-145.745
2	12108408	N	C	A	176	0.00852273	0.878568	89	23.1552	-204.017	0.967789	87	2.50317	-263.935
2	12108416	N	G	T	174	0.001	0.931322	87	13.0673	-241.733	0.804801	87	37.2368	-151.111
2	12108417	N	C	T	171	0.001	0.93052	86	13.0686	-238.294	0.823745	85	32.845	-159.463
2	12108421	N	C	T	181	0.001	0.811319	90	37.2328	-160.582	0.8024	91	39.4287	-156.484
2	12108507	N	C	T	131	0.001	0.774831	71	35.0609	-108.348	0.666778	60	43.8645	-50.7404
2	12108576	N	A	C	145	0.001	0.759667	79	41.6419	-112.441	0.712263	66	41.6592	-73.7859
2	12108685	N	T	A	84	0.001	0.818394	44	17.5191	-80.795	0.675117	40	28.5106	-35.7664
2	12108686	N	A	T	81	0.001	0.837434	43	15.3232	-85.1231	0.684334	38	26.316	-36.0426
2	12109053	N	G	A	161	0.001	0.848334	79	26.2613	-163.058	0.744065	82	46.0323	-108.26
2	12109076	N	T	A	186	0.001	0.917804	97	17.4484	-257.2	0.842925	89	30.6424	-179.95
2	12109082	N	T	C	178	0.001	0.937134	95	13.0566	-269.309	0.843603	83	28.4532	-168.255
2	12109093	N	T	G	186	0.001	0.636455	99	78.9681	-66.7828	0.551759	87	85.5757	-20.7077
2	12109116	N	A	G	193	0.001	0.916165	107	19.6323	-282.105	0.860706	86	26.252	-185.941
2	12109248	N	C	T	169	0.001	0.833556	84	30.6491	-163.799	0.823745	85	32.845	-159.463
2	12109255	N	C	G	167	0.001	0.867715	83	24.0588	-184.159	0.690603	84	57.0158	-82.8151
2	12109279	N	T	C	165	0.001	0.829167	76	28.4626	-145.672	0.842925	89	30.6424	-179.95
2	12109390	N	A	G	164	0.001	0.814496	70	28.4706	-126.526	0.798071	94	41.6219	-158.729
2	12109484	N	G	A	139	0.001	0.877445	57	15.3045	-131.037	0.695252	82	54.8213	-83.137
2	12109542	N	T	G	144	0.001	0.803774	56	24.0948	-96.8521	0.807023	88	37.2355	-154.263
2	12109574	N	C	A	143	0.001	0.636455	55	43.8711	-37.1016	0.477258	88	92.1661	8.97078
2	12109667	N	A	T	152	0.001	0.787077	61	28.4826	-98.2642	0.780407	91	43.8231	-142.365
2	12109686	N	G	A	151	0.001	0.766845	60	30.6811	-88.2961	0.725425	91	54.8092	-109.241
2	12109708	N	A	T	156	0.001	0.812709	64	26.2813	-114.842	0.728413	92	54.8079	-112.186
2	12109794	N	G	A	151	0.001	0.672246	61	43.8631	-53.5213	0.600067	90	78.98	-43.1744
2	12110092	N	G	C	105	0.001	0.584962	53	48.2682	-21.3108	0.557731	52	50.4668	-13.8772
2	12110404	N	A	T	167	0.001	0.765609	81	41.6392	-118.523	0.709442	86	54.8159	-94.6441
2	12110482	N	T	C	183	0.001	0.766845	90	46.0217	-132.444	0.709817	93	59.201	-102.563
2	12110647	N	G	A	164	0.001	0.530141	83	85.581	-11.2875	0.679132	81	57.0198	-74.3363
2	12110988	N	T	C	129	0.001	0.568673	51	48.2709	-16.3444	0.551316	78	76.7988	-18.3997
2	12110989	N	A	T	127	0.001	0.596218	52	46.0724	-23.9073	0.56004	75	72.4084	-20.8576
2	12110993	N	C	T	131	0.001	0.833556	54	19.703	-105.299	0.844386	77	26.264	-156.56
2	12111008	N	G	A	145	0.001	0.526333	57	59.249	-6.74965	0.5	88	96.5605	0
2	12111188	N	T	G	115	0.001	0.773768	53	26.296	-80.4928	0.774377	62	30.6785	-94.4201
2	12111191	N	C	T	112	0.001	0.68012	50	35.0889	-46.1778	0.822796	62	24.0868	-115.874
2	12111207	N	G	T	109	0.001	0.692436	52	35.0862	-51.8387	0.859889	57	17.5018	-122.867
2	12111211	N	G	A	115	0.001	0.660484	53	39.4793	-42.9032	0.855076	62	19.6923	-131.264
2	12111284	N	T	A	102	0.001	0.600067	45	39.49	-21.5872	0.526333	57	59.249	-6.74965
2	12111296	N	G	A	100	0.001	0.59097	44	39.4914	-19.0405	0.553607	56	54.8559	-13.8274
2	12111499	N	A	G	88	0.0170455	0.590787	39	34.2642	-16.6438	0.731831	49	21.8812	-57.6369
2	12111511	N	T	G	94	0.001	0.886622	44	10.9274	-104.546	0.760174	50	26.3	-71.3346
2	12111542	N	C	T	109	0.001	0.852087	54	17.5058	-113.05	0.745618	55	30.6878	-73.1711
2	12111592	N	A	C	107	0.001	0.588294	51	46.0737	-21.3716	0.69656	56	37.2781	-57.2191
2	12111629	N	T	C	123	0.001	0.774377	62	30.6785	-94.4201	0.852694	61	19.6937	-127.997
2	12111655	N	T	C	135	0.001	0.5	60	65.8367	0	0.506671	75	81.1973	-2.21057
2	12111704	N	T	G	138	0.001	0.750167	60	32.8783	-81.6142	0.628291	78	63.6155	-49.1304
2	12111786	N	T	A	129	0.001	0.825614	63	24.0854	-119.071	0.909364	66	13.0953	-169.934
2	12111793	N	T	C	128	0.001	0.639437	61	48.2576	-42.1538	0.567209	67	63.6301	-20.9876
2	12111801	N	A	G	123	0.001	0.563679	55	52.66	-16.2739	0.558863	68	65.826	-18.5211
2	12111860	N	C	T	140	0.001	0.819886	61	24.0881	-112.685	0.886334	79	19.6696	-187.515
2	12111880	N	T	A	142	0.001	0.779848	59	28.4852	-92.0741	0.674815	83	59.2143	-74.069
2	12111891	N	T	A	140	0.001	0.561444	57	54.8546	-16.2424	0.493972	83	89.9755	2.20927
2	12111916	N	A	C	148	0.001	0.818394	55	21.8989	-100.994	0.688298	93	63.5955	-90.4049
2	12111994	N	C	A	143	0.001	0.797073	64	28.4786	-107.615	0.709	79	50.4308	-86.725
2	12112047	N	C	T	142	0.001	0.779598	68	32.8677	-106.002	0.729883	74	43.8458	-90.9294
2	12112060	N	G	T	141	0.0106383	0.624075	70	48.9875	-41.0425	0.464535	71	71.4977	11.3385
2	12112070	N	T	A	141	0.001	0.513523	74	79.0014	-4.44852	0.641886	67	52.644	-47.21
2	12112171	N	A	G	159	0.001	0.805082	82	35.0462	-142.593	0.753416	77	41.6446	-106.39
2	12112385	N	C	T	160	0.001	0.721078	86	52.6187	-100.879	0.824541	74	28.4652	-139.266
2	12112406	N	A	G	169	0.001	0.695783	92	61.3996	-93.5706	0.857381	77	24.0668	-164.434
2	12112693	N	G	T	157	0.001	0.6975	76	50.4348	-78.0873	0.827379	81	30.6531	-154.164
2	12112775	N	T	C	136	0.001	0.730312	63	37.2688	-77.5853	0.808425	73	30.6638	-128.711
2	12112819	N	A	C	133	0.001	0.672246	61	43.8631	-53.5213	0.833556	72	26.2707	-140.399
2	12113226	N	C	G	130	0.001	0.701627	67	43.8551	-70.5211	0.635011	63	50.4521	-41.9975
2	12113242	N	T	A	137	0.001	0.676174	71	50.4415	-63.925	0.651616	66	50.4482	-50.1014
2	12113430	N	A	G	135	0.001	0.758793	58	30.6838	-82.2127	0.753416	77	41.6446	-106.39
2	12113454	N	C	T	123	0.001	0.764883	51	26.2987	-74.3754	0.791861	72	32.8623	-118.406
2	12113463	N	C	A	124	0.001	0.760174	50	26.3	-71.3346	0.770451	74	37.2541	-110.71
2	12113497	N	G	A	118	0.001	0.761044	46	24.1081	-65.896	0.764065	72	37.2568	-104.604
2	12113616	N	A	G	153	0.001	0.806174	67	28.4746	-117.038	0.76762	86	43.8298	-127.01
2	12113619	N	C	A	150	0.001	0.815595	65	26.28	-118.014	0.823745	85	32.845	-159.463
2	12113647	N	C	A	148	0.001	0.68194	66	46.0537	-61.664	0.622033	82	68.0046	-48.8721
2	12113653	N	C	A	142	0.001	0.772909	66	32.8703	-99.8488	0.7765	76	37.2514	-116.849
2	12113722	N	C	T	160	0.001	0.816	76	30.6598	-138.212	0.750167	84	46.0297	-114.26
2	12113755	N	T	A	169	0.001	0.764883	85	43.8311	-123.959	0.690603	84	57.0158	-82.8151
2	12113813	N	C	T	185	0.001	0.789667	95	43.8178	-154.761	0.666778	90	65.7967	-76.1107
2	12113827	N	G	A	165	0.001	0.698928	83	54.8199	-85.9985	0.695252	82	54.8213	-83.137
2	12113865	N	C	T	166	0.001	0.797667	79	35.0502	-133.172	0.655276	87	65.8007	-67.8444
2	12113888	N	A	T	146	0.001	0.83099	65	24.0828	-125.483	0.654424	81	61.4143	-62.7741
2	12113894	N	T	G	137	0.001	0.742097	62	35.0729	-81.0602	0.640093	75	59.225	-52.1011
2	12113959	N	A	C	122	0.001	0.533356	60	61.4423	-9.05576	0.612979	62	52.6507	-33.9499
2	12113965	N	T	G	120	0.001	0.898571	59	13.1047	-146.264	0.68865	61	41.6659	-59.4264
2	12113973	N	C	T	127	0.001	0.86178	65	19.6883	-141.098	0.709817	62	39.4673	-68.3755
2	12113980	N	C	T	128	0.001	0.859615	64	19.6897	-137.815	0.703261	64	41.6619	-68.002
2	12113988	N	G	T	124	0.001	0.815595	65	26.28	-118.014	0.712006	59	37.2741	-65.8661
2	12113993	N	C	A	124	0.001	0.885503	61	15.2992	-144.36	0.777963	63	30.6771	-97.4964
2	12114037	N	A	G	138	0.0108696	0.928501	67	10.0116	-182.554	0.759034	71	30.0781	-97.1308
2	12114055	N	T	A	144	0.001	0.91577	71	13.0886	-186.934	0.726178	73	43.8471	-87.9811
2	12114105	N	A	T	129	0.001	0.922157	64	10.9008	-172.28	0.754016	65	35.0689	-90.0684
2	12114110	N	T	G	130	0.001	0.924526	66	10.8981	-179.127	0.781438	64	30.6758	-100.582
2	12114123	N	A	G	113	0.001	0.947667	57	6.51564	-167.571	0.785905	56	26.292	-89.7507
2	12114221	N	C	A	82	0.001	0.660107	50	37.2861	-40.3668	0.687625	32	21.9296	-30.9786
2	12114756	N	G	A	42	0.001	0.461513	26	26.332	4.54845	0.687625	16	10.9648	-15.4893
2	12115088	N	C	A	116	0.0258621	0.584821	61	47.2617	-23.305	0.518849	55	49.3818	-4.41263
2	12115089	N	G	A	118	0.001	0.906521	64	13.098	-163.154	0.796494	54	24.0974	-90.5777
2	12115137	N	A	G	116	0.001	0.86465	59	17.4991	-129.44	0.754556	57	30.6851	-79.1873
2	12115138	N	A	C	118	0.001	0.887355	62	15.2979	-147.702	0.803774	56	24.0948	-96.8521
2	12115196	N	A	T	126	0.001	0.776304	67	32.869	-102.921	0.728966	59	35.0769	-72.153
2	12115240	N	T	C	131	0.001	0.833556	66	24.0814	-128.699	0.707831	65	41.6606	-70.8875
2	12115275	N	G	A	154	0.00974026	0.812167	79	31.929	-140.387	0.717639	75	38.4002	-83.5169
2	12115294	N	T	A	154	0.001	0.783973	74	35.0569	-117.602	0.712642	80	50.4295	-89.6255
2	12115314	N	A	G	148	0.001	0.794717	73	32.861	-121.526	0.706805	75	48.2389	-81.3196
2	12115315	N	T	A	148	0.001	0.66227	74	54.8319	-60.6597	0.797496	74	32.8597	-124.653
2	12115318	N	T	C	145	0.001	0.781009	73	35.0582	-114.509	0.680676	72	50.4401	-66.7322
2	12115403	N	A	T	140	0.001	0.728724	70	41.6539	-85.4974	0.743019	70	39.4567	-91.9396
2	12115408	N	A	G	136	0.001	0.70602	68	43.8538	-73.4018	0.750167	68	37.2621	-92.4961
2	12115450	N	T	C	137	0.001	0.727424	66	39.462	-80.0664	0.760737	71	37.2581	-101.563
2	12115491	N	G	A	141	0.001	0.765802	64	32.873	-93.7314	0.675442	77	54.8279	-68.9968
2	12115507	N	G	A	140	0.001	0.753792	69	37.2608	-95.5091	0.66208	71	52.6387	-58.123
2	12115538	N	C	A	128	0.001	0.758237	62	32.8757	-87.6521	0.68194	66	46.0537	-61.664
2	12115601	N	T	C	118	0.001	0.842334	57	19.699	-114.988	0.705055	61	39.4687	-65.4845
2	12115604	N	G	A	121	0.001	0.816878	60	24.0894	-109.503	0.737864	61	35.0742	-78.0793
2	12115630	N	T	C	119	0.001	0.8002	55	24.0961	-93.7103	0.750167	64	35.0702	-87.0551
2	12115662	N	G	A	129	0.001	0.745927	59	32.8797	-78.6117	0.685838	70	48.2456	-67.0203
2	12115708	N	C	A	149	0.0302013	0.596179	70	53.4986	-30.6313	0.599446	79	54.5466	-35.1074
2	12115786	N	T	C	147	0.001	0.757748	66	35.0676	-93.0918	0.679132	81	57.0198	-74.3363
2	12115802	N	T	A	142	0.001	0.788071	66	30.6731	-106.778	0.644833	76	59.2237	-54.7994
2	12115827	N	T	A	149	0.001	0.794717	73	32.861	-121.526	0.737	76	43.8431	-96.8557
2	12115836	N	A	G	146	0.001	0.802834	76	32.857	-130.927	0.785905	70	32.865	-112.188
2	12115905	N	A	T	138	0.001	0.613409	75	63.6195	-41.2398	0.603243	63	54.8466	-31.2658
2	12116573	N	T	A	201	0.001	0.8634	95	28.4372	-207.46	0.717126	106	65.7753	-121.714
2	12116760	N	T	A	165	0.001	0.750167	72	39.454	-97.937	0.602219	93	81.1733	-45.6564
2	12117029	N	T	C	185	0.001	0.615462	104	87.7503	-58.3221	0.506177	81	87.7809	-2.20959
2	12117121	N	G	T	180	0.001	0.752978	89	48.2202	-122.713	0.725425	91	54.8092	-109.241
2	12117156	N	C	T	176	0.001	0.6293	89	72.3897	-56.548	0.758793	87	46.0257	-123.319
2	12117165	N	A	G	180	0.001	0.655659	90	67.9939	-70.3797	0.555593	90	87.7689	-23.0857
2	12117172	N	A	G	184	0.001	0.640543	89	70.1925	-62.0485	0.5474	95	94.3539	-20.6289
2	12117211	N	G	A	180	0.00833333	0.722171	87	44.7232	-99.7426	0.764921	93	47.3027	-134.832
2	12117213	N	T	C	177	0.00847458	0.745581	86	47.3644	-113.7	0.76819	91	38.4553	-130.956
2	12117228	N	C	G	180	0.00833333	0.702279	87	56.1585	-91.3901	0.653029	93	61.8031	-69.475
2	12117262	N	C	T	153	0.001	0.666778	69	50.4441	-58.3515	0.571476	84	78.9881	-28.0869
2	12117307	N	C	A	104	0.001	0.755726	45	24.1095	-62.866	0.796808	59	26.288	-99.0964
2	12117312	N	G	A	106	0.001	0.591898	49	43.8791	-21.4375	0.491222	57	61.4463	2.21477
2	12117370	N	G	T	165	0.001	0.578366	83	76.7922	-30.6085	0.524406	82	85.5824	-8.98409
2	12117391	N	T	G	161	0.001	0.718094	78	48.2349	-90.0353	0.698928	83	54.8199	-85.9985
2	12117432	N	T	G	160	0.001	0.559564	84	81.1853	-23.1655	0.526333	76	78.9987	-8.99953
2	12117582	N	A	C	132	0.001	0.704362	71	46.047	-75.9181	0.705055	61	39.4687	-65.4845
2	12117591	N	A	T	143	0.001	0.544333	79	78.9947	-16.0016	0.640719	64	50.4508	-44.6815
2	12117660	N	T	C	162	0.001	0.723553	94	57.0025	-111.73	0.764883	68	35.0649	-99.1672
2	12117674	N	G	T	155	0.001	0.690603	84	57.0158	-82.8151	0.704362	71	46.047	-75.9181
2	12117675	N	C	T	149	0.001	0.675442	77	54.8279	-68.9968	0.680676	72	50.4401	-66.7322
2	12117695	N	T	C	171	0.001	0.709442	86	54.8159	-94.6441	0.694247	85	57.0145	-85.6632
2	12117784	N	T	C	179	0.001	0.625083	88	72.391	-53.8977	0.692436	91	61.4009	-90.7177
2	12117791	N	G	C	165	0.001	0.597626	82	72.399	-38.2977	0.638647	83	65.806	-56.9939
2	12117793	N	A	G	166	0.00903614	0.595516	80	61.7326	-35.421	0.628687	86	69.2719	-54.0299
2	12117796	N	G	A	162	0.001	0.573382	75	70.2112	-25.7886	0.632272	87	70.1951	-56.6895
2	12117937	N	A	T	137	0.001	0.676174	71	50.4415	-63.925	0.697101	66	43.8565	-67.6532
2	12117989	N	G	T	123	0.001	0.855076	62	19.6923	-131.264	0.754268	61	32.877	-84.6278
2	12118091	N	A	G	136	0.001	0.705055	61	39.4687	-65.4845	0.586725	75	68.0139	-30.8287
2	12119247	N	A	G	139	0.001	0.782006	55	26.2933	-86.6544	0.893119	84	19.663	-204.262
2	12119250	N	A	T	140	0.001	0.714429	56	35.0809	-63.3597	0.666778	84	61.4103	-71.0366
2	12119422	N	A	T	152	0.001	0.767302	73	37.2555	-107.653	0.848334	79	26.2613	-163.058
2	12119450	N	C	A	152	0.001	0.733489	75	43.8445	-93.8877	0.714429	77	48.2362	-87.1196
2	12119931	N	G	A	132	0.001	0.589345	56	50.4615	-23.7676	0.631667	76	61.4209	-49.2701
2	12120016	N	C	T	115	0.001	0.62008	50	41.6806	-29.275	0.646251	65	50.4495	-47.383
2	12120018	N	A	T	111	0.001	0.640093	50	39.4834	-34.734	0.639437	61	48.2576	-42.1538
2	12120139	N	T	C	197	0.001	0.878757	107	28.4212	-247.151	0.911386	90	17.4578	-233.368
2	12120170	N	G	T	197	0.001	0.766533	107	54.7879	-157.236	0.87803	90	24.0494	-207.338
2	12120196	N	A	T	205	0.0292683	0.772411	106	35.953	-147.493	0.874806	99	21.6144	-214.754
2	12120244	N	C	T	200	0.001	0.842821	108	37.2088	-218.28	0.848058	92	30.6384	-189.693
2	12120285	N	C	T	213	0.112676	0.69207	112	33.6692	-85.1913	0.803606	101	22.0185	-139.191
2	12120294	N	C	T	229	0.001	0.907051	118	24.0121	-301.374	0.946244	111	13.0353	-324.721
2	12120331	N	T	A	283	0.001	0.92575	161	26.152	-438.815	0.926514	122	19.6123	-333.398
2	12120341	N	C	T	275	0.00545455	0.863168	153	38.53	-327.791	0.911337	122	23.2806	-314.939
2	12120343	N	A	G	289	0.001	0.92575	161	26.152	-438.815	0.922157	128	21.8015	-344.559
2	12120351	N	T	A	287	0.001	0.933216	164	23.9507	-458.67	0.959656	123	10.8221	-376.979
2	12120352	N	A	T	286	0.001	0.92575	161	26.152	-438.815	0.92028	125	21.8055	-334.303
2	12120374	N	G	A	284	0.0211268	0.859567	161	34.1544	-326.916	0.90746	123	19.7565	-302.839
2	12120377	N	A	T	285	0.001	0.922437	167	28.3412	-449.98	0.924012	118	19.6176	-319.688
2	12120409	N	A	G	271	0.0110701	0.846734	156	39.7371	-308.593	0.872333	115	31.2547	-257.129
2	12120471	N	A	T	227	0.001	0.730312	126	74.5376	-155.171	0.713013	101	63.5848	-113.385
2	12120514	N	T	C	189	0.0238095	0.873369	98	25.4278	-217.343	0.892697	91	9.05834	-200.923
2	12120524	N	T	A	184	0.001	0.824959	97	37.2234	-182.855	0.770295	87	43.8284	-130.067
2	12121036	N	G	T	140	0.001	0.68865	61	41.6659	-59.4264	0.468333	79	81.192	11.3028
2	12121377	N	T	A	179	0.001	0.817416	93	37.2288	-170.099	0.697806	86	57.0131	-88.5216
2	12121570	N	A	G	177	0.00847458	0.535083	86	86.9145	-13.6023	0.533524	91	83.234	-13.4582
2	12121687	N	T	A	159	0.001	0.766411	77	39.4473	-113.088	0.731862	82	48.2296	-101.796
2	12122274	N	T	C	175	0.001	0.750167	84	46.0297	-114.26	0.824392	91	35.0342	-171.159
2	12122435	N	C	G	181	0.001	0.861944	94	28.4385	-204.173	0.747291	87	48.2229	-116.696
2	12122970	N	G	C	164	0.001	0.790317	81	37.2448	-132.325	0.795378	83	37.2421	-138.563
2	12123146	N	T	C	145	0.001	0.824778	57	21.8962	-107.374	0.636455	88	70.1938	-59.3625
2	12123178	N	A	T	153	0.001	0.564559	62	59.2424	-18.6129	0.615462	91	76.7815	-51.0318
2	12123636	N	T	C	122	0.001	0.535738	56	57.0531	-9.07486	0.636455	66	52.6454	-44.5219
2	12123783	N	G	T	131	0.001	0.508202	61	65.8354	-2.21362	0.600067	70	61.4289	-33.5801
2	12123928	N	A	G	134	0.001	0.415328	65	59.2384	26.04	0.666778	69	50.4441	-58.3515
2	12123949	N	C	T	134	0.001	0.728966	59	35.0769	-72.153	0.8002	75	32.8583	-127.787
2	12124041	N	G	T	136	0.001	0.548419	62	61.4396	-13.7649	0.621703	74	61.4236	-43.9726
2	12124259	N	A	G	132	0.001	0.516678	60	63.6395	-4.46112	0.680676	72	50.4401	-66.7322
2	12124328	N	G	T	153	0.001	0.760174	75	39.45	-107.002	0.782239	78	37.2488	-123.018
2	12124474	N	A	G	127	0.001	0.825614	63	24.0854	-119.071	0.87525	64	17.4924	-145.963
2	12124917	N	A	G	144	0.001	0.5	64	70.2258	0	0.5	80	87.7823	0
2	12125352	N	A	G	163	0.001	0.714429	70	43.8511	-79.1996	0.612979	93	78.976	-50.9248
2	12125394	N	A	G	157	0.001	0.623271	69	57.0358	-41.5847	0.647826	88	67.9966	-64.9255
2	12125618	N	C	A	140	0.001	0.464262	56	57.0531	9.07486	0.654865	84	63.6075	-65.3092
2	12126461	N	C	G	148	0.001	0.666778	60	43.8645	-50.7404	0.863879	88	26.2493	-192.514
2	12126918	N	A	G	158	0.001	0.626751	75	61.4222	-46.6134	0.686872	83	57.0171	-79.9777
2	12127214	N	G	A	148	0.001	0.731498	67	39.4607	-83.0186	0.765609	81	41.6392	-118.523
2	12127347	N	T	G	157	0.001	0.791861	72	32.8623	-118.406	0.541204	85	85.5784	-15.9577
2	12127450	N	A	T	152	0.001	0.844386	77	26.264	-156.56	0.68012	75	52.6334	-69.2667
2	12128188	N	G	C	58	0.001	0.533356	30	30.7211	-4.52788	0.893119	28	6.55433	-68.0872
2	12128189	N	A	C	61	0.001	0.562542	32	30.7185	-9.29021	0.862311	29	8.75022	-63.0752
2	12128204	N	C	G	85	0.001	0.680972	47	32.8957	-43.6434	0.921334	38	6.54099	-102
2	12128205	N	C	A	73	0.001	0.625083	40	32.905	-24.499	0.909364	33	6.54766	-84.9668
2	12128813	N	T	A	135	0.001	0.784805	65	30.6745	-103.676	0.900267	70	15.2872	-174.574
2	12129092	N	T	G	158	0.001	0.644833	76	59.2237	-54.7994	0.57322	82	76.7935	-28.1291
2	12129141	N	G	T	163	0.001	0.674815	83	59.2143	-74.069	0.625083	80	65.81	-48.9979
2	12129361	N	A	C	146	0.001	0.74042	77	43.8418	-99.8331	0.652276	69	52.6414	-52.6355
2	12129382	N	C	A	148	0.001	0.74042	77	43.8418	-99.8331	0.718456	71	43.8498	-82.1158
2	12129464	N	G	A	149	0.001	0.693462	75	50.4361	-75.2305	0.621703	74	61.4236	-43.9726
2	12129520	N	G	T	147	0.001	0.787692	80	37.2461	-129.216	0.686692	67	46.0524	-64.4885
2	12129594	N	T	A	139	0.001	0.746831	75	41.6472	-100.374	0.609448	64	54.8452	-33.8486
2	12129607	N	A	G	159	0.001	0.724288	87	52.6174	-103.813	0.555593	72	70.2151	-18.4685
2	12130398	N	C	T	165	0.001	0.70384	81	52.6254	-86.3519	0.76208	84	43.8325	-120.916
2	12130399	N	A	C	172	0.001	0.70384	81	52.6254	-86.3519	0.76941	91	46.0203	-135.5
2	12130888	N	A	T	157	0.001	0.823745	68	26.276	-127.57	0.775465	89	43.8258	-136.203
2	12130907	N	A	G	156	0.001	0.843086	70	24.0761	-141.621	0.76762	86	43.8298	-127.01
2	12130990	N	G	A	157	0.00955414	0.754881	77	40.7632	-106.39	0.710208	80	42.6627	-85.6737
2	12131003	N	G	A	160	0.009375	0.757718	83	36.3618	-113.453	0.702573	77	49.5706	-80.9556
2	12131071	N	G	A	160	0.001	0.829488	82	30.6518	-157.371	0.653949	78	59.221	-60.2392
2	12131117	N	A	C	153	0.001	0.786858	75	35.0556	-120.702	0.743752	78	43.8404	-102.82
2	12131155	N	A	C	160	0.001	0.595302	84	74.5936	-38.2219	0.447333	76	74.6043	18.4215
2	12132036	N	G	A	170	0.001	0.690603	84	57.0158	-82.8151	0.732713	86	50.4215	-107.23
2	12132148	N	T	C	173	0.001	0.781797	87	41.6312	-136.945	0.790892	86	39.4353	-140.841
2	12133234	N	C	A	152	0.001	0.760737	71	37.2581	-101.563	0.605008	81	70.2032	-40.9474
2	12133533	N	A	C	184	0.001	0.820439	89	35.0369	-164.775	0.589533	95	85.565	-40.4114
2	12133622	N	C	T	183	0.001	0.636455	99	78.9681	-66.7828	0.380873	84	70.1991	48.7525
2	12133681	N	A	G	201	0.001	0.630718	111	89.9382	-71.3847	0.42217	90	83.3745	32.9478
2	12133738	N	T	C	181	0.001	0.598004	97	85.5624	-45.4931	0.476175	84	87.7769	8.97946
2	12133769	N	A	C	172	0.001	0.595809	94	83.3692	-43.0182	0.448684	78	76.7988	18.3997
2	12133795	N	T	A	175	0.001	0.565261	92	87.7663	-27.9364	0.433691	83	78.9894	25.6316
2	12133993	N	C	T	106	0.001	0.725641	51	30.6931	-61.2925	0.70923	55	35.0822	-60.4563
2	12133995	N	A	C	95	0.001	0.553227	47	46.079	-11.519	0.5	48	52.6694	0
2	12134002	N	C	T	103	0.001	0.574518	47	43.8818	-16.427	0.517869	56	59.2504	-4.46588
2	12134193	N	T	C	115	0.001	0.444407	54	52.6614	13.8514	0.57382	61	57.0465	-21.1078
2	12134263	N	T	A	141	0.001	0.671756	67	48.2496	-58.5946	0.378297	74	61.4236	43.9726
2	12134322	N	T	A	113	0.001	0.754556	57	30.6851	-79.1873	0.428524	56	52.6587	18.7246
2	12134354	N	T	A	143	0.001	0.405342	74	65.818	33.4258	0.623271	69	57.0358	-41.5847
2	12134390	N	T	A	142	0.001	0.513898	72	76.8068	-4.45001	0.614362	70	59.2317	-38.8453
2	12134432	N	C	T	144	0.001	0.435855	78	74.6016	23.2578	0.59097	66	59.237	-28.5607
2	12134492	N	T	C	174	0.001	0.575808	99	92.1514	-35.2399	0.426618	75	70.2112	25.7886
2	12134600	N	G	A	151	0.001	0.530885	81	83.3865	-11.295	0.485705	70	74.6123	4.4516
2	12134644	N	C	T	140	0.001	0.567613	74	70.2125	-23.3277	0.484838	66	70.2232	4.45506
2	12134668	N	G	C	152	0.001	0.805399	77	32.8557	-134.074	0.8002	75	32.8583	-127.787
2	12134735	N	C	G	168	0.001	0.680972	94	65.7914	-87.2868	0.5	74	81.1986	0
2	12134802	N	T	A	166	0.001	0.750167	88	48.2216	-119.701	0.512829	78	83.3905	-4.44572
2	12134808	N	C	T	155	0.001	0.707455	82	52.624	-89.2378	0.465731	73	74.6083	11.3288
2	12134877	N	G	A	133	0.001	0.77161	70	35.0622	-105.279	0.492058	63	68.0299	2.2131
2	12134879	N	T	G	135	0.001	0.77161	70	35.0622	-105.279	0.507697	65	70.2245	-2.21263
2	12134880	N	G	A	134	0.001	0.77161	70	35.0622	-105.279	0.5	64	70.2258	0
2	12134884	N	T	G	138	0.001	0.791861	72	32.8623	-118.406	0.5	66	72.4204	0
2	12134911	N	C	T	155	0.001	0.777963	81	39.442	-125.353	0.459432	74	74.6069	13.6704
2	12134945	N	A	G	169	0.001	0.857381	91	28.4425	-194.331	0.564145	78	74.6016	-23.2578
2	12134981	N	G	C	165	0.001	0.802527	86	37.2381	-147.965	0.455667	79	78.9947	16.0016
2	12135148	N	G	C	113	0.001	0.734531	64	37.2675	-80.5457	0.448946	49	48.2736	11.4972
2	12135231	N	T	G	142	0.001	0.493146	73	79.0027	2.21092	0.623271	69	57.0358	-41.5847
2	12135446	N	A	G	153	0.001	0.55409	74	72.4097	-18.4444	0.683667	79	54.8253	-74.6181
2	12135671	N	A	T	128	0.001	0.76941	52	26.2973	-77.4284	0.579	76	70.2098	-28.2694
2	12136394	N	T	G	158	0.001	0.865412	89	26.248	-195.806	0.869812	69	19.683	-154.277
2	12137439	N	A	T	178	0.001	0.658333	79	59.2197	-62.9796	0.575808	99	92.1514	-35.2399
2	12137486	N	C	T	161	0.001	0.739886	73	41.6499	-94.3942	0.693311	88	59.2077	-88.1901
2	12137545	N	T	C	155	0.001	0.77161	70	35.0622	-105.279	0.741337	85	48.2256	-110.711
2	12138738	N	T	A	161	0.001	0.416611	84	76.7908	33.1054	0.610463	77	65.8141	-41.1371
2	12139072	N	A	T	145	0.001	0.461513	65	65.83	11.3711	0.587558	80	72.4017	-33.2238
2	12139162	N	A	C	159	0.001	0.744065	82	46.0323	-108.26	0.64945	77	59.2224	-57.5123
2	12139177	N	G	C	177	0.001	0.897993	88	19.6577	-217.711	0.854169	89	28.4452	-187.788
2	12140603	N	C	T	134	0.001	0.714429	56	35.0809	-63.3597	0.538487	78	78.996	-13.6454
2	12140977	N	C	T	137	0.001	0.737864	61	35.0742	-78.0793	0.842334	76	26.2653	-153.317
2	12141217	N	C	A	152	0.001	0.705265	78	50.4321	-83.8349	0.756928	74	39.4513	-103.971
2	12142495	N	A	G	160	0.001	0.842925	89	30.6424	-179.95	0.887582	71	17.4831	-169.28
2	12142593	N	G	C	144	0.0104167	0.67209	79	56.0268	-68.7415	0.751761	65	27.8618	-85.7145
2	12143715	N	C	T	168	0.001	0.728413	92	54.8079	-112.186	0.723834	76	46.0404	-90.4691
2	12144832	N	A	G	144	0.001	0.571476	70	65.8234	-23.4057	0.44591	74	72.4097	18.4444
2	12144836	N	T	C	137	0.001	0.484365	64	68.0286	4.45695	0.575393	73	68.0166	-25.8333
2	12144838	N	T	C	145	0.001	0.462662	67	68.0246	11.3596	0.589804	78	70.2072	-33.2876
2	12145002	N	A	T	181	0.001	0.965016	85	6.4783	-265.459	0.854403	96	30.6331	-202.736
2	12145147	N	C	T	159	0.001	0.506028	83	89.9755	-2.20927	0.644833	76	59.2237	-54.7994
2	12145238	N	G	A	152	0.001	0.743019	70	39.4567	-91.9396	0.841691	82	28.4545	-165.014
2	12145292	N	G	A	154	0.00974026	0.418386	74	67.1498	28.3212	0.710235	80	42.6815	-85.6737
2	12145335	N	A	T	180	0.001	0.845591	97	32.829	-198.134	0.771265	83	41.6366	-124.636
2	12145350	N	C	A	165	0.001	0.618056	89	74.5869	-51.1438	0.592167	76	68.0126	-33.3549
2	12145435	N	A	G	160	0.001	0.564145	78	74.6016	-23.2578	0.53661	82	83.3852	-13.6228
2	12145464	N	A	G	153	0.001	0.449242	69	68.0219	16.0919	0.607214	84	72.3964	-43.4373
2	12145629	N	C	T	167	0.001	0.747	79	43.8391	-105.815	0.795652	88	39.4327	-147.081
2	12145861	N	A	T	136	0.001	0.791239	67	30.6718	-109.889	0.782797	69	32.8663	-109.091
2	12146001	N	T	C	161	0.001	0.531271	96	98.7471	-13.5586	0.677041	65	46.055	-58.8536
2	12146118	N	A	C	152	0.001	0.835667	79	28.4586	-155.321	0.849548	73	24.0721	-151.369
2	12146151	N	G	A	136	0.001	0.701627	67	43.8551	-70.5211	0.550758	69	68.0219	-16.0919
2	12146152	N	A	T	142	0.001	0.714429	70	43.8511	-79.1996	0.541695	72	72.4124	-13.6839
2	12146555	N	C	G	134	0.001	0.553882	65	63.6328	-16.1359	0.594266	69	61.4303	-31.0279
2	12146594	N	T	C	129	0.0116279	0.808865	63	19.7124	-106.687	0.835958	66	23.1422	-128.699
2	12146664	N	A	C	130	0.001	0.817113	71	28.4692	-129.702	0.830729	59	21.8936	-113.784
2	12146666	N	C	A	133	0.001	0.65288	72	54.8346	-55.1699	0.852694	61	19.6937	-127.997
2	12146828	N	C	A	137	0.001	0.831207	71	26.272	-137.183	0.879041	66	17.4898	-152.605
2	12146847	N	C	T	142	0.001	0.847454	72	24.0734	-148.115	0.857381	70	21.8789	-149.486
2	12146904	N	G	C	152	0.00986842	0.871508	84	23.0606	-187.46	0.868109	68	13.5763	-145.142
2	12146910	N	T	C	157	0.001	0.863879	88	26.2493	-192.514	0.855309	69	21.8802	-146.213
2	12146940	N	G	A	141	0.001	0.829167	76	28.4626	-145.672	0.815595	65	26.28	-118.014
2	12146981	N	G	T	143	0.001	0.565833	76	72.4071	-23.2918	0.62695	67	54.8412	-41.7138
2	12147145	N	A	T	85	0.001	0.710667	38	24.1188	-42.1071	0.723553	47	28.5012	-55.8649
2	12147477	N	T	C	77	0.001	0.72515	40	24.1161	-47.9483	0.838063	37	13.134	-73.4239
2	12147537	N	G	A	73	0.001	0.555593	36	35.1076	-9.23427	0.783973	37	17.5284	-58.8009
2	12147551	N	C	A	71	0.001	0.611185	36	30.7131	-19.3705	0.743019	35	19.7283	-45.9698
2	12147594	N	T	G	65	0.001	0.702838	37	24.1201	-39.218	0.893119	28	6.55433	-68.0872
2	12147966	N	C	T	82	0.001	0.594658	37	32.909	-16.7129	0.95586	45	4.33443	-136.106
2	12148011	N	G	T	83	0.001	0.76762	43	21.9149	-63.5048	0.625083	40	32.905	-24.499
2	12148029	N	G	T	85	0.001	0.738254	42	24.1135	-53.8655	0.953791	43	4.3371	-129.125
2	12148062	N	C	T	92	0.001	0.702263	47	30.6985	-49.6523	0.911386	45	8.72888	-116.684
2	12148189	N	G	T	133	0.001	0.836045	67	24.0801	-131.921	0.909364	66	13.0953	-169.934
2	12148226	N	G	A	147	0.001	0.848334	79	26.2613	-163.058	0.882608	68	17.4871	-159.263
2	12148314	N	A	T	142	0.001	0.700134	70	46.0484	-73.0419	0.819658	72	28.4679	-132.884
2	12148394	N	T	A	156	0.001	0.785	79	37.2474	-126.114	0.883373	77	19.6723	-180.838
2	12148461	N	G	A	152	0.001	0.792403	77	35.0529	-126.923	0.853569	75	24.0694	-157.893
2	12148617	N	C	T	144	0.001	0.774831	71	35.0609	-108.348	0.83584	73	26.2693	-143.621
2	12148724	N	G	A	148	0.001	0.74042	77	43.8418	-99.8331	0.788925	71	32.8637	-115.293
2	12148846	N	A	T	153	0.001	0.827379	81	30.6531	-154.164	0.916945	72	13.0873	-190.342
2	12148857	N	C	G	138	0.001	0.833556	72	26.2707	-140.399	0.909364	66	13.0953	-169.934
2	12149072	N	G	A	122	0.001	0.719445	57	35.0796	-66.2773	0.76941	65	32.8717	-96.7855
2	12149082	N	A	C	122	0.001	0.782006	55	26.2933	-86.6544	0.761368	67	35.0662	-96.1248
2	12149301	N	A	T	147	0.001	0.750167	68	37.2621	-92.4961	0.797667	79	35.0502	-133.172
2	12149302	N	A	C	142	0.001	0.781438	64	30.6758	-100.582	0.807898	78	32.8543	-137.228
2	12149333	N	G	A	145	0.0103448	0.708112	76	40.5797	-80.2845	0.755397	69	36.3978	-95.5091
2	12149335	N	T	A	143	0.001	0.621703	74	61.4236	-43.9726	0.463744	69	70.2192	11.3488
2	12149337	N	T	G	149	0.001	0.76941	78	39.446	-116.143	0.788925	71	32.8637	-115.293
2	12149362	N	T	G	153	0.001	0.690603	84	57.0158	-82.8151	0.73929	69	39.458	-88.9556
2	12149494	N	T	C	155	0.001	0.684334	76	52.632	-72.0851	0.823	79	30.6558	-147.767
2	12149653	N	A	T	145	0.001	0.777963	63	30.6771	-97.4964	0.841691	82	28.4545	-165.014
2	12149707	N	A	T	144	0.001	0.813769	59	24.0908	-106.328	0.894381	85	19.6616	-207.62
2	12149733	N	A	T	134	0.001	0.793299	58	26.2893	-95.9721	0.763334	76	39.4487	-110.041
2	12149849	N	T	A	108	0.001	0.750167	52	28.4946	-70.7323	0.69656	56	37.2781	-57.2191
2	12149851	N	G	A	109	0.001	0.775694	49	24.1041	-75.0653	0.683456	60	41.6672	-56.5969
2	12149940	N	T	A	153	0.001	0.732549	71	41.6526	-88.4528	0.890504	82	19.6656	-197.554
2	12150118	N	G	A	178	0.001	0.825799	86	32.8437	-162.66	0.913319	92	17.4551	-240.167
2	12150423	N	G	T	136	0.001	0.956827	69	6.49965	-209.399	0.82111	67	26.2773	-124.378
2	12150682	N	T	C	143	0.001	0.656354	64	48.2536	-50.3004	0.823	79	30.6558	-147.767
2	12150776	N	C	T	145	0.001	0.84769	59	19.6963	-121.481	0.872341	86	24.0548	-194.073
2	12150826	N	C	T	152	0.001	0.803481	61	26.2853	-105.371	0.934356	91	13.062	-255.509
2	12150858	N	A	T	148	0.001	0.936799	63	8.70487	-178.389	0.870836	85	24.0561	-190.765
2	12151015	N	A	G	155	0.001	0.869812	69	19.683	-154.277	0.825799	86	32.8437	-162.66
2	12151867	N	T	G	133	0.001	0.830729	59	21.8936	-113.784	0.648748	74	57.0291	-54.9794
2	12151879	N	T	C	136	0.001	0.951121	61	6.51031	-181.488	0.826885	75	28.4639	-142.466
2	12152042	N	T	C	141	0.001	0.721459	61	37.2715	-71.7003	0.700134	80	52.6267	-83.4764
2	12152079	N	A	G	141	0.001	0.865916	67	19.6857	-147.678	0.824541	74	28.4652	-139.266
2	12152195	N	A	G	140	0.001	0.966413	59	4.31575	-185.17	0.839733	81	28.4559	-161.778
2	12152764	N	G	C	153	0.001	0.91204	68	13.0927	-176.725	0.788428	85	39.4367	-137.731
2	12152921	N	T	G	151	0.001	0.686692	67	46.0524	-64.4885	0.690603	84	57.0158	-82.8151
2	12152953	N	T	C	158	0.001	0.550758	69	68.0219	-16.0919	0.539352	89	89.9675	-15.9317
2	12152970	N	T	C	152	0.001	0.542886	70	70.2178	-13.6983	0.561016	82	78.9907	-23.1948
2	12152974	N	G	C	150	0.001	0.542886	70	70.2178	-13.6983	0.562542	80	76.7962	-23.2255
2	12152976	N	G	C	149	0.0100671	0.537567	67	67.2116	-11.3596	0.555934	82	70.4189	-20.5567
2	12153050	N	C	G	149	0.0100671	0.507296	70	65.9802	-2.1972	0.570094	79	73.6417	-25.7061
2	12153108	N	C	T	140	0.001	0.525441	59	61.4436	-6.74429	0.518531	81	85.5837	-6.70282
2	12153175	N	C	G	157	0.001	0.515162	66	70.2232	-4.45506	0.516495	91	96.5565	-6.69061
2	12153177	N	A	T	154	0.001	0.955528	67	6.50232	-202.412	0.827805	87	32.8423	-165.863
2	12153244	N	T	C	168	0.001	0.561685	73	70.2138	-20.8875	0.536867	95	96.5512	-15.8968
2	12153410	N	A	G	158	0.001	0.730312	63	37.2688	-77.5853	0.6738	95	67.9872	-84.214
2	12153549	N	A	T	155	0.001	0.625083	72	59.229	-44.0981	0.686872	83	57.0171	-79.9777
2	12153729	N	T	G	142	0.001	0.57322	82	76.7935	-28.1291	0.566711	60	57.0478	-18.6477
2	12153738	N	G	T	143	0.001	0.590422	83	74.5949	-35.6842	0.516678	60	63.6395	-4.46112
2	12153848	N	A	T	132	0.001	0.541695	72	72.4124	-13.6839	0.583389	60	54.8506	-23.6467
2	12153854	N	A	T	128	0.001	0.728724	70	41.6539	-85.4974	0.707035	58	37.2755	-62.9692
2	12153869	N	G	A	128	0.001	0.707831	65	41.6606	-70.8875	0.714429	63	39.466	-71.2796
2	12153894	N	C	G	123	0.0121951	0.760197	62	31.9461	-87.6521	0.684848	61	34.2189	-55.7185
2	12153912	N	G	T	132	0.001	0.80903	68	28.4732	-120.194	0.718896	64	39.4647	-74.1965
2	12153932	N	C	T	139	0.001	0.597287	72	63.6235	-33.5008	0.671756	67	48.2496	-58.5946
2	12154065	N	G	A	126	0.001	0.755272	49	26.3013	-68.3063	0.870377	77	21.8695	-172.521
2	12154072	N	A	G	135	0.001	0.768036	56	28.4892	-82.8617	0.721667	79	48.2336	-92.9611
2	12154088	N	T	C	144	0.001	0.492058	63	68.0299	2.2131	0.580301	81	74.5976	-30.6594
2	12154114	N	C	A	144	0.001	0.818394	66	26.2787	-121.192	0.923359	78	13.0793	-210.842
2	12154115	N	C	A	148	0.001	0.720735	68	41.6566	-79.6188	0.72515	80	48.2322	-95.8966
2	12154128	N	A	G	150	0.001	0.91577	71	13.0886	-186.934	0.797667	79	35.0502	-133.172
2	12154235	N	A	T	136	0.001	0.737864	61	35.0742	-78.0793	0.773516	75	37.2528	-113.776
2	12154347	N	A	T	134	0.001	0.565261	69	65.8247	-20.9523	0.646251	65	50.4495	-47.383
2	12154431	N	A	G	140	0.001	0.890886	64	15.2952	-154.398	0.8555	76	24.0681	-161.161
2	12154480	N	G	A	147	0.001	0.640093	75	59.225	-52.1011	0.736269	72	41.6512	-91.4185
2	12154616	N	A	G	142	0.001	0.785905	70	32.865	-112.188	0.847454	72	24.0734	-148.115
2	12155034	N	C	T	164	0.001	0.855659	83	26.256	-176.109	0.753255	81	43.8364	-111.831
2	12155371	N	A	T	123	0.001	0.833556	60	21.8922	-116.999	0.682662	63	43.8605	-59.1302
2	12155442	N	T	G	154	0.001	0.589101	73	65.8194	-30.8914	0.493823	81	87.7809	2.20959
2	12155601	N	T	A	133	0.001	0.642953	70	54.8373	-49.7392	0.507942	63	68.0299	-2.2131
2	12155722	N	C	T	150	0.001	0.600067	75	65.8167	-35.9787	0.466644	75	76.8028	11.3197
2	12155752	N	A	G	144	0.001	0.691304	68	46.051	-67.3266	0.513167	76	81.196	-4.44707
2	12155862	N	T	C	147	0.001	0.881611	59	15.3019	-137.689	0.761538	88	46.0244	-126.354
2	12155878	N	G	C	149	0.001	0.709817	62	39.4673	-68.3755	0.712786	87	54.8146	-97.5454
2	12155891	N	A	T	157	0.001	0.83099	65	24.0828	-125.483	0.913319	92	17.4551	-240.167
2	12156221	N	G	A	115	0.001	0.918647	49	8.72355	-130.306	0.803233	66	28.4759	-113.89
2	12156248	N	C	T	121	0.001	0.519244	52	54.8613	-4.47139	0.73929	69	39.458	-88.9556
2	12156538	N	T	C	146	0.001	0.937792	64	8.70353	-181.842	0.866098	82	24.0601	-180.862
2	12157054	N	A	G	183	0.001	0.94595	92	10.8634	-268.865	0.813396	91	37.2314	-163.749
2	12157133	N	G	A	178	0.001	0.873813	87	24.0534	-197.384	0.780407	91	43.8231	-142.365
2	12157205	N	G	A	191	0.001	0.9266	95	15.2539	-259.691	0.802285	96	41.6192	-165.003
2	12157458	N	G	T	180	0.001	0.852508	88	28.4465	-184.522	0.935073	92	13.0606	-258.957
2	12157465	N	C	T	171	0.001	0.859063	85	26.2533	-182.66	0.93052	86	13.0686	-238.294
2	12157491	N	T	A	198	0.00757576	0.955584	108	6.08522	-316.506	0.779195	90	43.0331	-139.281
2	12157543	N	C	A	195	0.00769231	0.781266	110	44.8721	-168.612	0.848857	85	27.6899	-174.749
2	12157578	N	G	A	211	0.001	0.839849	106	37.2114	-211.805	0.819261	105	41.6072	-193.48
2	12157585	N	A	T	213	0.001	0.915371	106	19.6336	-278.698	0.878757	107	28.4212	-247.151
2	12157615	N	T	C	216	0.001	0.907679	108	21.8282	-276.441	0.870618	108	30.6171	-242.19
2	12157628	N	G	A	206	0.001	0.819261	105	41.6072	-193.48	0.742736	101	56.9931	-132.47
2	12157641	N	C	T	203	0.001	0.895502	105	24.0294	-257.492	0.826749	98	37.2221	-186.056
2	12157643	N	G	A	205	0.001	0.894494	104	24.0307	-254.131	0.792274	101	46.007	-166.392
2	12157648	N	A	G	205	0.001	0.913738	104	19.6363	-271.889	0.89135	101	24.0348	-244.062
2	12157670	N	C	T	181	0.001	0.932873	89	13.0646	-248.618	0.815428	92	37.2301	-166.921
2	12157698	N	C	G	192	0.001	0.858935	92	28.4412	-197.608	0.910274	100	19.6417	-258.294
2	12157701	N	T	C	194	0.001	0.806656	93	39.426	-162.78	0.693198	101	67.9792	-101.15
2	12157711	N	T	A	196	0.001	0.948216	96	10.8581	-282.762	0.83022	100	37.2194	-192.469
2	12157713	N	C	T	185	0.001	0.946534	93	10.8621	-272.337	0.815428	92	37.2301	-166.921
2	12157716	N	G	T	194	0.001	0.907488	97	19.6456	-248.119	0.824959	97	37.2234	-182.855
2	12157724	N	C	A	188	0.001	0.849696	93	30.6371	-192.948	0.7054	95	61.3956	-102.185
2	12157753	N	T	A	181	0.00828729	0.875772	96	19.7953	-212.949	0.860828	85	25.4249	-182.66
2	12157775	N	G	T	187	0.001	0.942824	87	10.8701	-251.522	0.870247	100	28.4305	-223.947
2	12157777	N	A	G	196	0.001	0.944741	90	10.8661	-261.924	0.887051	106	26.2253	-252.248
2	12157792	N	G	T	184	0.001	0.76208	84	43.8325	-120.916	0.660107	100	74.5722	-80.7336
2	12157793	N	C	T	181	0.001	0.900267	80	17.4711	-199.513	0.861627	101	30.6264	-219.12
2	12157802	N	T	C	173	0.001	0.937792	80	10.8794	-227.303	0.881975	93	24.0454	-217.32
2	12157815	N	G	A	180	0.0583333	0.770964	78	24.7576	-102.954	0.712687	102	42.587	-100.873
2	12157818	N	G	T	181	0.001	0.737659	80	46.035	-102.293	0.673383	101	72.3737	-89.2868
2	12157838	N	G	A	193	0.001	0.889149	81	19.667	-194.204	0.857381	112	35.0062	-239.177
2	12157852	N	A	T	193	0.001	0.886622	88	21.8549	-209.092	0.847851	105	35.0155	-216.327
2	12157865	N	T	C	199	0.001	0.93052	86	13.0686	-238.294	0.894068	113	26.216	-275.707
2	12157866	N	G	A	194	0.001	0.905032	84	17.4658	-213.025	0.863879	110	32.8117	-240.643
2	12157893	N	A	G	195	0.001	0.903884	83	17.4671	-209.643	0.750167	112	61.3729	-152.346
2	12157899	N	T	G	201	0.001	0.932873	89	13.0646	-248.618	0.821643	112	43.7951	-208.36
2	12157912	N	G	T	197	0.001	0.923359	91	15.2592	-245.983	0.86817	106	30.6198	-235.584
2	12157937	N	A	G	191	0.001	0.913319	92	17.4551	-240.167	0.788071	99	46.0097	-160.168
2	12157978	N	T	G	174	0.001	0.944741	90	10.8661	-261.924	0.857381	84	26.2547	-179.383
2	12158018	N	C	T	157	0.001	0.807898	78	32.8543	-137.228	0.861	79	24.0641	-170.993
2	12158228	N	T	C	176	0.001	0.683667	79	54.8253	-74.6181	0.680533	97	67.9846	-89.8211
2	12158234	N	G	T	172	0.001	0.838063	74	26.268	-146.848	0.836959	98	35.0249	-193.645
2	12158235	N	A	G	173	0.001	0.708472	72	46.0457	-78.8062	0.663475	101	74.5709	-83.4911
2	12158509	N	G	T	141	0.001	0.951121	61	6.51031	-181.488	0.775184	80	39.4433	-122.275
2	12158617	N	A	C	141	0.001	0.940592	67	8.69954	-192.214	0.689315	74	50.4375	-72.3854
2	12158618	N	C	T	145	0.001	0.943153	70	8.69553	-202.604	0.68012	75	52.6334	-69.2667
2	12158775	N	C	A	158	0.001	0.885972	70	17.4844	-165.937	0.738796	88	50.4188	-113.169
2	12158793	N	G	A	143	0.001	0.880851	67	17.4884	-155.932	0.750167	76	41.6459	-103.378
2	12158794	N	G	A	145	0.001	0.882608	68	17.4871	-159.263	0.779407	77	37.2501	-119.93
2	12160050	N	T	C	138	0.001	0.865916	67	19.6857	-147.678	0.718456	71	43.8498	-82.1158
2	12160099	N	G	C	139	0.0863309	0.770119	72	22.5084	-91.6348	0.723315	67	19.1889	-63.8222
2	12160111	N	T	A	159	0.001	0.901502	81	17.4698	-202.887	0.820727	78	30.6571	-144.576
2	12160176	N	G	C	129	0.001	0.757748	66	35.0676	-93.0918	0.650894	63	48.2549	-47.5676
2	12160295	N	G	T	156	0.001	0.901676	71	15.2859	-177.948	0.847291	85	28.4505	-174.749
2	12160317	N	T	C	132	0.001	0.966978	60	4.31442	-188.685	0.80576	72	30.6651	-125.556
2	12160549	N	T	A	147	0.001	0.82111	67	26.2773	-124.378	0.862742	80	24.0628	-174.279
2	12160650	N	C	T	170	0.001	0.866098	82	24.0601	-180.862	0.863879	88	26.2493	-192.514
2	12160863	N	G	A	163	0.001	0.901676	71	15.2859	-177.948	0.804551	92	39.4273	-159.63
2	12160999	N	T	C	156	0.001	0.803233	66	28.4759	-113.89	0.689015	90	61.4023	-87.8745
2	12161330	N	G	T	158	0.001	0.638982	72	57.0318	-49.5738	0.662899	86	63.6048	-70.8069
2	12161477	N	G	C	189	0.015873	0.742595	102	43.7056	-126.979	0.645231	87	66.2629	-62.2168
2	12161681	N	A	G	169	0.001	0.686171	86	59.2104	-82.5094	0.698928	83	54.8199	-85.9985
2	12161899	N	G	C	144	0.001	0.808425	73	30.6638	-128.711	0.788925	71	32.8637	-115.293
2	12161948	N	A	T	154	0.001	0.696334	79	52.628	-80.6117	0.853569	75	24.0694	-157.892
2	12162095	N	T	A	139	0.001	0.953427	64	6.50632	-191.943	0.786858	75	35.0556	-120.702
2	12162267	N	C	A	170	0.001	0.612575	80	68.0073	-43.6349	0.622304	90	74.5856	-53.7716
2	12162314	N	G	A	152	0.001	0.723226	65	39.4633	-77.1255	0.885314	87	21.8562	-205.751
2	12162324	N	T	C	156	0.001	0.619127	63	52.6494	-36.5643	0.612979	93	78.976	-50.9248
2	12162339	N	T	A	152	0.001	0.738621	65	37.2661	-83.5173	0.873813	87	24.0534	-197.384
2	12162365	N	G	A	161	0.001	0.62695	67	54.8412	-41.7138	0.585163	94	85.5664	-37.8923
2	12162385	N	A	G	155	0.001	0.594266	69	61.4303	-31.0279	0.662899	86	63.6048	-70.8069
2	12162386	N	T	G	159	0.001	0.600067	70	61.4289	-33.5801	0.651787	89	67.9953	-67.6466
2	12162387	N	G	A	156	0.001	0.608768	69	59.233	-36.2454	0.643774	87	67.9979	-62.2168
2	12162525	N	T	C	163	0.001	0.619798	71	59.2304	-41.4631	0.554384	92	89.9635	-23.0614
2	12162815	N	C	T	146	0.001	0.686692	67	46.0524	-64.4885	0.620333	79	65.8114	-46.362
2	12162850	N	A	T	132	0.001	0.779848	59	28.4852	-92.0741	0.739886	73	41.6499	-94.3942
2	12162876	N	C	A	128	0.001	0.543889	57	57.0518	-11.4253	0.577516	71	65.822	-25.8806
2	12163615	N	C	A	149	0.001	0.760174	75	39.45	-107.002	0.770451	74	37.2541	-110.71
2	12165081	N	T	C	136	0.001	0.685838	70	48.2456	-67.0203	0.59097	66	59.237	-28.5607
2	12165164	N	G	A	155	0.001	0.625083	80	65.81	-48.9979	0.520013	75	79.0001	-6.7117
2	12165879	N	T	A	159	0.001	0.753255	81	43.8364	-111.831	0.795069	78	35.0516	-130.044
2	12166593	N	G	T	133	0.001	0.909364	66	13.0953	-169.934	0.731498	67	39.4607	-83.0186
2	12167774	N	T	C	131	0.001	0.845058	58	19.6977	-118.231	0.849548	73	24.0721	-151.369
2	12168051	N	T	A	147	0.001	0.897324	68	15.2899	-167.834	0.861	79	24.0641	-170.993
2	12168058	N	C	T	145	0.001	0.913319	69	13.0913	-180.125	0.842334	76	26.2653	-153.317
2	12168084	N	C	T	160	0.001	0.873667	79	21.8669	-179.139	0.852087	81	26.2587	-169.575
2	12168642	N	C	T	138	0.001	0.734531	64	37.2675	-80.5457	0.824541	74	28.4652	-139.266
2	12168649	N	T	A	145	0.001	0.757748	66	35.0676	-93.0918	0.835667	79	28.4586	-155.321
2	12168755	N	A	C	134	0.001	0.790516	62	28.4812	-101.373	0.87525	72	19.679	-164.208
2	12170263	N	G	A	152	0.001	0.921334	76	13.082	-204	0.816	76	30.6598	-138.212
2	12170279	N	A	T	164	0.001	0.952109	83	8.67819	-247.79	0.852087	81	26.2587	-169.575
2	12170323	N	G	A	189	0.001	0.915171	94	17.4524	-246.975	0.852867	95	30.6344	-199.47
2	12170325	N	C	G	190	0.0473684	0.780899	96	27.111	-132.835	0.780899	94	33.8058	-135.567
2	12170345	N	G	T	165	0.001	0.824392	91	35.0342	-171.159	0.892154	74	17.4791	-179.329
2	12170359	N	G	A	195	0.001	0.855907	97	30.6318	-206.006	0.816538	98	39.4193	-178.609
2	12170371	N	A	G	200	0.001	0.784504	102	48.2029	-162.477	0.765483	98	50.4054	-143.315
2	12170393	N	C	A	200	0.001	0.84489	103	35.0182	-209.828	0.783694	97	46.0123	-153.965
2	12170394	N	C	T	205	0.001	0.882608	102	26.2307	-238.895	0.835175	103	37.2154	-202.12
2	12170397	N	G	A	204	0.001	0.882608	102	26.2307	-238.895	0.823745	102	39.414	-191.355
2	12170407	N	A	C	208	0.001	0.803941	107	45.999	-185.185	0.782367	101	48.2042	-159.382
2	12172860	N	G	A	124	0.001	0.516678	60	63.6395	-4.46112	0.828344	64	24.0841	-122.274
2	12173489	N	A	C	155	0.001	0.8002	70	30.6678	-119.268	0.835518	85	30.6478	-167.02
2	12173501	N	C	A	168	0.00892857	0.8212	83	31.9673	-153.082	0.883247	85	15.7037	-192.962
2	12173536	N	T	G	180	0.001	0.639628	86	67.9993	-59.5208	0.702263	94	61.3969	-99.3047
2	12173538	N	A	G	182	0.001	0.793299	87	39.434	-143.958	0.873934	95	26.24	-215.63
2	12173539	N	T	C	185	0.001	0.854169	89	28.4452	-187.788	0.906521	96	19.647	-244.731
2	12173594	N	G	A	197	0.001	0.898225	98	21.8415	-242.65	0.889149	99	24.0374	-237.361
2	12173637	N	T	A	222	0.001	0.846385	117	39.394	-239.71	0.885972	105	26.2267	-248.906
2	12173644	N	A	T	230	0.001	0.911565	124	24.0041	-321.731	0.934252	106	15.2392	-297.519
2	12173653	N	A	C	226	0.0265487	0.640462	119	72.3309	-77.4501	0.672927	107	68.0568	-90.7621
2	12173657	N	T	C	206	0.001	0.812709	112	45.9923	-200.973	0.830007	94	35.0302	-180.77
2	12173661	N	T	C	225	0.001	0.815336	119	48.1802	-215.829	0.802088	106	46.0003	-182.041
2	12173676	N	T	C	220	0.001	0.837832	117	41.5912	-231.971	0.806029	103	43.8071	-179.816
2	12173688	N	C	T	224	0.00669643	0.495917	124	124.312	2.1972	0.52009	100	104.572	-8.94893
2	12173694	N	C	A	214	0.001	0.883589	120	30.6011	-282.045	0.883234	94	24.0441	-220.654
2	12173714	N	G	T	212	0.0778302	0.808169	121	27.5616	-179.423	0.770624	91	24.7227	-113.946
2	12173733	N	A	G	240	0.001	0.89388	141	32.7703	-343.794	0.909364	99	19.643	-254.9
2	12173750	N	A	T	235	0.001	0.623271	138	114.072	-83.1693	0.690849	97	65.7874	-95.7746
2	12173758	N	C	T	232	0.00646552	0.850438	140	38.5985	-285.44	0.925756	92	14.5858	-249.407
2	12173761	N	T	A	256	0.001	0.898225	147	32.7623	-363.975	0.92689	109	17.4324	-298.26
2	12173775	N	T	C	284	0.001	0.827141	156	59.117	-296.631	0.843979	128	43.7738	-259.851
2	12173784	N	G	T	287	0.00522648	0.817566	158	62.6165	-288.112	0.829276	129	40.4223	-242.449
2	12173809	N	A	G	312	0.00480769	0.89217	165	38.4907	-398.459	0.850442	147	40.4736	-300.378
2	12173826	N	C	T	325	0.001	0.930923	173	26.136	-480.026	0.9345	152	21.7695	-426.997
2	12173833	N	T	C	310	0.00483871	0.553633	160	145.918	-38.9555	0.533442	150	152.836	-22.6394
2	12173853	N	C	T	319	0.001	0.950611	161	17.3631	-478.164	0.918	158	28.3532	-419.23
2	12173869	N	C	T	293	0.001	0.919743	149	26.168	-397.747	0.909996	144	28.3719	-371.583
2	12173870	N	C	T	294	0.0357143	0.844007	148	39.4554	-282.927	0.852571	146	25.9149	-275.723
2	12173874	N	T	C	304	0.001	0.87525	152	41.5445	-346.662	0.83575	152	54.7279	-298.941
2	12173887	N	A	T	278	0.001	0.878115	131	34.9809	-301.885	0.80973	147	61.3262	-260.58
2	12173889	N	A	T	277	0.001	0.856298	132	41.5712	-280.749	0.807101	145	61.3289	-254.265
2	12173909	N	A	T	252	0.001	0.508626	116	125.087	-4.42892	0.536789	136	138.244	-22.7082
2	12173943	N	C	T	239	0.001	0.524288	103	107.527	-11.2289	0.580936	136	125.06	-51.9134
2	12173954	N	G	A	251	0.001	0.59097	110	98.7284	-47.6012	0.617099	141	118.462	-80.3039
2	12174007	N	T	C	227	0.001	0.842334	95	32.8317	-191.647	0.863879	132	39.374	-288.771
2	12174031	N	G	T	226	0.00663717	0.865703	104	23.7487	-223.152	0.837566	122	42.8625	-240.443
2	12174032	N	C	G	215	0.001	0.826749	98	37.2221	-186.056	0.837832	117	41.5912	-231.971
2	12174070	N	T	G	202	0.001	0.883234	94	24.0441	-220.654	0.889149	108	26.2226	-258.939
2	12174083	N	C	T	196	0.001	0.804801	87	37.2368	-151.111	0.807545	109	45.9963	-191.488
2	12174104	N	G	T	176	0.001	0.646439	82	63.6101	-59.8617	0.627745	94	76.7775	-58.9294
2	12174118	N	A	T	177	0.001	0.911667	79	15.2752	-205.047	0.867592	98	28.4332	-217.343
2	12174140	N	G	T	169	0.001	0.867892	68	19.6843	-150.976	0.841812	101	35.0209	-203.343
2	12174483	N	G	T	162	0.001	0.855793	90	28.4439	-191.058	0.861352	72	21.8762	-156.045
2	12174587	N	T	A	143	0.001	0.819658	72	28.4679	-132.884	0.817113	71	28.4692	-129.702
2	12175137	N	T	A	164	0.001	0.80576	72	30.6651	-125.556	0.891566	92	21.8495	-222.484
2	12175155	N	A	G	170	0.001	0.811018	74	30.6624	-131.871	0.885674	96	24.0414	-227.328
2	12175168	N	G	A	179	0.001	0.812709	80	32.8517	-143.552	0.899256	99	21.8402	-246.019
2	12175216	N	T	C	169	0.001	0.811018	74	30.6624	-131.871	0.916067	95	17.4511	-250.381
2	12175267	N	C	G	157	0.001	0.848334	79	26.2613	-163.058	0.91053	78	15.2765	-201.65
2	12175686	N	T	G	145	0.001	0.666778	78	57.0238	-65.9626	0.37305	67	54.8412	41.7138
2	12175690	N	T	A	145	0.001	0.83139	77	28.4612	-148.883	0.91204	68	13.0927	-176.725
2	12175718	N	C	T	137	0.001	0.83584	73	26.2693	-143.621	0.937792	64	8.70353	-181.842
2	12175724	N	C	T	154	0.001	0.831546	83	30.6504	-160.583	0.929864	71	10.8914	-196.286
2	12175752	N	C	G	148	0.001	0.853895	82	26.2573	-172.84	0.939687	66	8.70087	-188.755
2	12175753	N	A	T	146	0.010274	0.852431	80	25.267	-166.315	0.941506	66	4.09919	-181.324
2	12176043	N	G	A	146	0.001	0.850234	80	26.26	-166.315	0.879041	66	17.4898	-152.605
2	12176141	N	A	G	149	0.001	0.850234	80	26.26	-166.315	0.913319	69	13.0913	-180.125
2	12176167	N	C	T	172	0.001	0.8318	95	35.0289	-183.982	0.92236	77	13.0807	-207.42
2	12176202	N	G	A	182	0.001	0.802088	106	46.0003	-182.041	0.9345	76	10.8848	-213.499
2	12176205	N	T	A	185	0.001	0.898414	108	24.0254	-267.588	0.961347	77	6.48897	-237.395
2	12176208	N	C	T	183	0.001	0.896491	106	24.0281	-260.855	0.948351	77	8.6862	-226.905
2	12176293	N	C	A	162	0.001	0.850809	87	28.4479	-181.261	0.880254	75	19.675	-174.175
2	12176320	N	C	G	160	0.001	0.857381	84	26.2547	-179.383	0.868667	76	21.8709	-169.218
2	12176329	N	A	G	169	0.001	0.84907	86	28.4492	-178.003	0.867715	83	24.0588	-184.159
2	12176348	N	T	C	159	0.001	0.841691	82	28.4545	-165.014	0.883373	77	19.6723	-180.838
2	12176367	N	G	T	162	0.001	0.839733	81	28.4559	-161.778	0.864441	81	24.0614	-177.568
2	12176376	N	A	C	162	0.001	0.847291	85	28.4505	-174.749	0.870377	77	21.8695	-172.521
2	12176405	N	T	C	184	0.001	0.750167	92	50.4135	-125.142	0.793674	92	41.6246	-152.476
2	12176421	N	G	A	181	0.001	0.811319	90	37.2328	-160.582	0.89037	91	21.8509	-219.132
2	12176431	N	T	G	180	0.001	0.716053	88	54.8133	-100.456	0.826305	92	35.0329	-174.358
2	12176490	N	C	T	161	0.001	0.785905	70	32.865	-112.188	0.89037	91	21.8509	-219.132
2	12176614	N	C	T	126	0.001	0.816878	60	24.0894	-109.503	0.924526	66	10.8981	-179.127
2	12176644	N	G	A	124	0.001	0.796808	59	26.288	-99.0964	0.784805	65	30.6745	-103.676
2	12176706	N	G	A	123	0.001	0.796116	49	21.9069	-82.0591	0.756928	74	39.4513	-103.971
2	12176745	N	A	T	134	0.001	0.859889	57	17.5018	-122.867	0.766411	77	39.4473	-113.088
2	12176863	N	T	G	115	0.001	0.714429	56	35.0809	-63.3597	0.678085	59	41.6686	-53.7827
2	12177067	N	A	G	137	0.001	0.847454	72	24.0734	-148.115	0.83099	65	24.0828	-125.483
2	12177248	N	C	T	157	0.001	0.735097	83	48.2282	-104.759	0.702838	74	48.2402	-78.4361
2	12177260	N	T	G	149	0.001	0.693462	75	50.4361	-75.2305	0.635225	74	59.2264	-49.4177
2	12177843	N	C	T	126	0.001	0.890886	64	15.2952	-154.398	0.806656	62	26.284	-108.52
2	12177909	N	C	T	159	0.001	0.545485	77	76.8002	-16.0178	0.744065	82	46.0323	-108.26
2	12178264	N	C	T	157	0.001	0.788925	71	32.8637	-115.293	0.709442	86	54.8159	-94.6441
2	12179132	N	C	T	159	0.001	0.731862	82	48.2296	-101.796	0.675442	77	54.8279	-68.9968
2	12179193	N	G	A	138	0.001	0.732549	71	41.6526	-88.4528	0.746433	67	37.2635	-89.4929
2	12179395	N	G	A	95	0.001	0.771014	48	24.1054	-71.9963	0.744844	47	26.304	-62.2903
2	12179413	N	A	G	82	0.001	0.722371	36	21.9242	-42.5216	0.717536	46	28.5026	-52.9372
2	12179428	N	T	A	82	0.001	0.684334	38	26.316	-36.0426	0.750167	44	24.1108	-59.8504
2	12179434	N	G	A	80	0.001	0.657248	35	26.32	-27.6859	0.777963	45	21.9122	-69.6403
2	12179660	N	T	A	83	0.001	0.781438	32	15.3379	-50.2909	0.784504	51	24.1014	-81.2384
2	12180682	N	C	T	160	0.001	0.705265	78	50.4321	-83.8349	0.792878	82	37.2434	-135.441
2	12180814	N	T	C	119	0.001	0.730923	52	30.6918	-64.2415	0.761368	67	35.0662	-96.1248
2	12180893	N	T	C	121	0.001	0.881611	59	15.3019	-137.689	0.774377	62	30.6785	-94.4201
2	12180920	N	A	C	120	0.001	0.824778	57	21.8962	-107.374	0.746196	63	35.0716	-84.0522
2	12180923	N	G	A	114	0.0131579	0.786852	51	23.2708	-81.2384	0.760369	63	25.9934	-86.2495
2	12180990	N	C	A	145	0.001	0.83629	61	21.8909	-120.221	0.738254	84	48.2269	-107.731
2	12180999	N	A	C	144	0.001	0.833556	60	21.8922	-116.999	0.738254	84	48.2269	-107.731
2	12181023	N	C	T	135	0.001	0.859889	57	17.5018	-122.867	0.730923	78	46.0377	-96.3623
2	12181061	N	G	A	148	0.001	0.826305	69	26.2747	-130.768	0.747	79	43.8391	-105.815
2	12181179	N	C	T	148	0.001	0.808425	73	30.6638	-128.711	0.786858	75	35.0556	-120.702
2	12181260	N	G	T	122	0.001	0.84929	53	17.5071	-109.791	0.7973	69	30.6691	-116.134
2	12181263	N	C	T	119	0.001	0.740901	54	30.6891	-70.1814	0.76941	65	32.8717	-96.7855
2	12181568	N	A	T	183	0.001	0.761538	88	46.0244	-126.354	0.789667	95	43.8178	-154.761
2	12181578	N	G	C	174	0.001	0.773992	84	41.6352	-127.703	0.811319	90	37.2328	-160.582
2	12181600	N	T	C	169	0.001	0.777963	81	39.442	-125.353	0.795652	88	39.4327	-147.081
2	12181617	N	T	A	161	0.001	0.765609	81	41.6392	-118.523	0.825217	80	30.6544	-150.963
2	12181622	N	T	A	163	0.001	0.76208	84	43.8325	-120.916	0.823	79	30.6558	-147.767
2	12181764	N	A	T	188	0.001	0.785136	93	43.8205	-148.551	0.8002	95	41.6206	-161.863
2	12181864	N	A	G	133	0.001	0.783522	60	28.4839	-95.1645	0.767302	73	37.2555	-107.653
2	12181882	N	T	C	127	0.001	0.737	57	32.8823	-72.6418	0.757315	70	37.2595	-98.5316
2	12181916	N	C	A	129	0.001	0.777963	54	26.2947	-83.5684	0.773516	75	37.2528	-113.776
2	12181928	N	C	G	124	0.001	0.789667	57	26.2907	-92.8567	0.761368	67	35.0662	-96.1248
2	12181987	N	A	G	132	0.001	0.813769	59	24.0908	-106.328	0.781009	73	35.0582	-114.509
2	12181991	N	G	C	137	0.001	0.737864	61	35.0742	-78.0793	0.723834	76	46.0404	-90.4691
2	12182345	N	G	T	129	0.001	0.822796	62	24.0868	-115.874	0.776304	67	32.869	-102.921
2	12182467	N	T	C	155	0.001	0.785905	70	32.865	-112.188	0.788428	85	39.4367	-137.731
2	12182719	N	T	A	146	0.001	0.817113	71	28.4692	-129.702	0.746831	75	41.6472	-100.374
2	12183282	N	G	A	166	0.00903614	0.855815	82	25.3758	-172.84	0.772737	84	34.2403	-123.113
2	12183879	N	A	T	161	0.001	0.685055	73	50.4388	-69.5525	0.727424	88	52.616	-106.755
2	12183927	N	C	T	135	0.001	0.693678	62	41.6646	-62.2709	0.698763	73	48.2416	-75.564
2	12184044	N	T	A	157	0.001	0.737659	80	46.035	-102.293	0.870377	77	21.8695	-172.521
2	12184305	N	A	T	138	0.001	0.797496	74	32.8597	-124.653	0.812709	64	26.2813	-114.842
2	12184619	N	A	T	186	0.001	0.812709	80	32.8517	-143.552	0.87761	106	28.4225	-243.828
2	12185235	N	A	G	147	0.001	0.789667	76	35.0542	-123.809	0.901676	71	15.2859	-177.948
2	12185237	N	T	A	152	0.001	0.797667	79	35.0502	-133.172	0.890672	73	17.4804	-175.976
2	12185373	N	A	T	185	0.001	0.84489	103	35.0182	-209.828	0.902708	82	17.4684	-206.264
2	12185493	N	G	A	162	0.001	0.76208	84	43.8325	-120.916	0.551316	78	76.7988	-18.3997
2	12185702	N	T	A	140	0.001	0.565261	69	65.8247	-20.9523	0.464765	71	72.4137	11.3385
2	12185907	N	G	A	145	0.001	0.7973	69	30.6691	-116.134	0.658	76	57.0265	-60.4436
2	12186596	N	A	G	159	0.001	0.8002	85	37.2394	-144.825	0.946244	74	8.6902	-216.481
2	12187152	N	A	G	163	0.001	0.550033	80	78.9934	-18.3792	0.493972	83	89.9755	2.20927
2	12187701	N	A	C	133	0.001	0.782797	69	32.8663	-109.091	0.953427	64	6.50632	-191.943
2	12187780	N	A	T	133	0.001	0.537338	67	68.0246	-11.3596	0.515162	66	70.2232	-4.45506
2	12187836	N	A	G	132	0.001	0.701889	57	37.2768	-60.0867	0.626751	75	61.4222	-46.6134
2	12188033	N	T	G	166	0.001	0.4605	76	76.8015	13.6575	0.600067	90	78.98	-43.1744
2	12188415	N	G	T	153	0.001	0.5	74	81.1986	0	0.557	79	76.7975	-20.8026
2	12189187	N	A	T	135	0.001	0.5395	76	76.8015	-13.6575	0.559362	59	57.0491	-16.213
2	12189324	N	T	C	163	0.001	0.488629	88	94.3633	4.43993	0.520013	75	79.0001	-6.7117
2	12189461	N	G	A	140	0.001	0.653949	78	59.221	-60.2392	0.677538	62	43.8618	-56.3181
2	12189827	N	T	C	146	0.001	0.823745	68	26.276	-127.57	0.602633	78	68.0099	-38.4611
2	12190720	N	C	A	155	0.001	0.671543	70	50.4428	-61.1313	0.552977	85	83.3812	-20.7298
2	12192518	N	C	T	157	0.001	0.739886	73	41.6499	-94.3942	0.750167	84	46.0297	-114.26
2	12192526	N	T	A	160	0.001	0.689315	74	50.4375	-72.3854	0.523271	86	89.9715	-8.97504
2	12193485	N	G	C	155	0.001	0.777963	63	30.6771	-97.4964	0.902442	92	19.6523	-231.202
2	12193956	N	A	T	174	0.001	0.475593	82	85.5824	8.98409	0.587015	92	83.3718	-37.9524
2	12193987	N	T	C	167	0.001	0.448684	78	76.7988	18.3997	0.550596	89	87.7703	-20.6867
2	12194165	N	G	T	150	0.001	0.760174	75	39.45	-107.002	0.533356	75	76.8028	-11.3197
2	12194238	N	T	C	136	0.001	0.819658	72	28.4679	-132.884	0.843979	64	21.8869	-129.926
2	12194277	N	C	A	132	0.001	0.628657	70	57.0345	-44.231	0.5	62	68.0313	0
2	12194535	N	G	A	122	0.001	0.600067	55	48.2656	-26.3844	0.59708	67	59.2357	-31.1024
2	12194608	N	G	C	145	0.001	0.788071	66	30.6731	-106.778	0.582333	79	72.403	-30.7129
2	12194785	N	A	T	130	0.001	0.589101	73	65.8194	-30.8914	0.561444	57	54.8546	-16.2424
2	12194999	N	A	G	143	0.001	0.651616	66	50.4482	-50.1014	0.597468	77	68.0113	-35.8992
2	12195877	N	C	A	178	0.00842697	0.841435	82	21.6949	-159.568	0.856179	96	29.6794	-202.736
2	12195880	N	G	C	176	0.0511364	0.768987	82	26.6394	-108.388	0.790472	94	28.5517	-137.764
2	12195950	N	A	T	171	0.0438596	0.795569	76	27.4925	-119.046	0.834243	95	17.8943	-163.55
2	12195963	N	T	A	182	0.001	0.797818	84	37.2408	-141.691	0.775694	98	48.2082	-150.131
2	12196007	N	C	T	178	0.001	0.911667	79	15.2752	-205.047	0.858825	99	30.6291	-212.557
2	12197177	N	G	T	154	0.001	0.612979	62	52.6507	-33.9499	0.652276	92	70.1885	-70.1807
2	12197283	N	T	C	164	0.001	0.584472	77	70.2085	-30.7693	0.459743	87	87.7729	15.9444
2	12197402	N	T	G	173	0.001	0.761044	92	48.2162	-131.792	0.889149	81	19.667	-194.204
2	12197436	N	G	A	151	0.001	0.764065	72	37.2568	-104.604	0.671	79	57.0225	-68.7415
2	12197458	N	C	T	162	0.001	0.554253	83	81.1866	-20.7529	0.506333	79	85.5864	-2.20988
2	12197709	N	G	A	156	0.001	0.555593	81	78.992	-20.7771	0.506671	75	81.1973	-2.21057
2	12198159	N	A	G	155	0.001	0.750167	72	39.454	-97.937	0.747153	83	46.031	-111.256
2	12198444	N	T	C	162	0.001	0.607214	84	72.3964	-43.4373	0.435855	78	74.6016	23.2578
2	12198451	N	G	A	161	0.001	0.623612	85	70.1978	-51.3841	0.658	76	57.0265	-60.4436
2	12198546	N	C	T	173	0.001	0.790317	81	37.2448	-132.325	0.913319	92	17.4551	-240.167
2	12198558	N	T	C	174	0.001	0.840227	75	26.2667	-150.08	0.919472	99	17.4458	-264.027
2	12198651	N	T	A	150	0.001	0.666778	72	52.6374	-60.8885	0.718094	78	48.2349	-90.0353
2	12198847	N	T	C	178	0.001	0.868378	91	26.2453	-202.401	0.862311	87	26.2506	-189.226
2	12198865	N	A	G	175	0.001	0.518084	83	87.7783	-6.70013	0.576138	92	85.569	-32.8999
2	12199067	N	C	G	165	0.0181818	0.5	91	90.0516	0	0.548541	74	64.2848	-15.8676
2	12199284	N	C	A	150	0.001	0.493823	81	87.7809	2.20959	0.579763	69	63.6275	-25.9306
2	12200377	N	A	C	150	0.001	0.520013	75	79.0001	-6.7117	0.546698	75	74.6056	-16.0349
2	12200439	N	C	T	170	0.001	0.5	88	96.5605	0	0.57322	82	76.7935	-28.1291
2	12200450	N	G	A	166	0.001	0.5	84	92.1714	0	0.585423	82	74.5963	-33.1631
2	12200540	N	C	A	144	0.001	0.563423	71	68.0193	-20.9189	0.863256	73	21.8749	-159.332
2	12200575	N	G	C	166	0.001	0.621703	74	61.4236	-43.9726	0.815428	92	37.2301	-166.921
2	12200863	N	G	A	153	0.001	0.513898	72	76.8068	-4.45001	0.493823	81	87.7809	2.20959
2	12200974	N	C	G	158	0.001	0.766411	77	39.4473	-113.088	0.92621	81	13.0753	-221.122
2	12201049	N	A	C	144	0.001	0.492749	69	74.6136	2.21172	0.626751	75	61.4222	-46.6134
2	12201241	N	C	G	167	0.001	0.819658	72	28.4679	-132.884	0.895	95	21.8455	-232.556
2	12201272	N	G	T	163	0.001	0.635225	74	59.2264	-49.4177	0.842925	89	30.6424	-179.95
2	12202115	N	G	C	137	0.001	0.718896	64	39.4647	-74.1965	0.726178	73	43.8471	-87.9811
2	12202287	N	T	C	155	0.001	0.458306	72	72.4124	13.6839	0.542197	83	83.3838	-15.9716
2	12202408	N	G	C	171	0.00877193	0.832944	71	25.5338	-137.183	0.941994	100	8.00834	-279.06
2	12202549	N	C	G	186	0.001	0.862311	87	26.2506	-189.226	0.909364	99	19.643	-254.9
2	12202573	N	T	C	196	0.001	0.865412	89	26.248	-195.806	0.925517	107	17.4351	-291.4
2	12202818	N	T	C	142	0.001	0.807222	57	24.0934	-100.003	0.894381	85	19.6616	-207.62
2	12203269	N	T	A	137	0.001	0.569012	58	54.8533	-18.6848	0.468333	79	81.192	11.3028
2	12203417	N	C	T	150	0.001	0.900267	60	13.1033	-149.634	0.855793	90	28.4439	-191.058
2	12203485	N	T	C	167	0.001	0.861	79	24.0641	-170.993	0.886622	88	21.8549	-209.092
2	12203922	N	G	A	182	0.001	0.808286	99	41.6152	-174.453	0.891828	83	19.6643	-200.906
2	12204227	N	A	G	157	0.001	0.721078	86	52.6187	-100.879	0.718456	71	43.8498	-82.1158
2	12204232	N	C	G	155	0.001	0.750167	84	46.0297	-114.26	0.760737	71	37.2581	-101.563
2	12204919	N	T	G	165	0.001	0.476175	84	87.7769	8.97946	0.543239	81	81.1893	-15.9863
2	12206204	N	C	T	130	0.001	0.770451	74	37.2541	-110.71	0.910988	56	10.9114	-145.006
2	12206565	N	A	G	153	0.001	0.493146	73	79.0027	2.21092	0.625083	80	65.81	-48.9979
2	12206812	N	A	C	147	0.001	0.823745	68	26.276	-127.57	0.886334	79	19.6696	-187.515
2	12206896	N	C	G	169	0.001	0.80903	68	28.4732	-120.194	0.89135	101	24.0348	-244.062
2	12206924	N	G	T	171	0.001	0.806174	67	28.4746	-117.038	0.884872	104	26.228	-245.566
2	12207085	N	A	G	171	0.001	0.802834	76	32.857	-130.927	0.895	95	21.8455	-232.556
2	12207177	N	C	A	154	0.001	0.840807	69	24.0774	-138.382	0.882608	85	21.8589	-199.079
2	12208055	N	T	A	151	0.001	0.637773	69	54.8386	-47.0474	0.658642	82	61.4129	-65.5157
2	12208470	N	C	A	175	0.001	0.792878	82	37.2434	-135.441	0.860456	93	28.4399	-200.889
2	12208801	N	A	G	146	0.001	0.847454	72	24.0734	-148.115	0.878631	74	19.6763	-170.849
2	12209130	N	A	G	196	0.001	0.84489	103	35.0182	-209.828	0.914255	93	17.4538	-243.57
2	12209577	N	A	T	163	0.001	0.67828	87	61.4062	-79.4064	0.7765	76	37.2514	-116.849
2	12210349	N	C	T	155	0.001	0.461513	65	65.83	11.3711	0.566711	90	85.5717	-27.9715
2	12210446	N	T	C	144	0.001	0.836045	67	24.0801	-131.921	0.987338	77	2.09452	-260.862
2	12210981	N	T	A	144	0.001	0.5	76	83.3932	0	0.647157	68	52.6427	-49.9147
2	12211066	N	T	A	147	0.001	0.474983	80	83.3878	8.98898	0.656821	67	50.4468	-52.836
2	12211165	N	A	T	126	0.001	0.535738	56	57.0531	-9.07486	0.585771	70	63.6261	-28.4341
2	12211202	N	T	C	124	0.001	0.566082	53	50.4655	-16.3078	0.619798	71	59.2304	-41.4631
2	12211259	N	C	A	135	0.001	0.631667	57	46.0657	-36.9526	0.423026	78	72.4044	28.2202
2	12211339	N	G	A	135	0.001	0.455853	68	68.0233	13.7135	0.612015	67	57.0385	-36.3452
2	12211403	N	T	C	140	0.001	0.567613	74	70.2125	-23.3277	0.515162	66	70.2232	-4.45506
2	12211477	N	G	A	137	0.001	0.512829	78	83.3905	-4.44572	0.525441	59	61.4436	-6.74429
2	12211620	N	C	T	139	0.001	0.562542	64	61.4369	-18.5804	0.506671	75	81.1973	-2.21057
2	12211833	N	G	A	103	0.001	0.587015	46	41.6859	-18.9762	0.631667	57	46.0657	-36.9526
2	12212165	N	A	G	96	0.001	0.59097	44	39.4914	-19.0405	0.519244	52	54.8613	-4.47139
2	12212311	N	A	G	89	0.001	0.700134	40	26.3133	-41.7382	0.632742	49	39.4847	-32.0546
2	12212633	N	A	G	126	0.001	0.523825	63	65.8327	-6.73459	0.746196	63	35.0716	-84.0522
2	12212635	N	T	C	129	0.001	0.553882	65	63.6328	-16.1359	0.765802	64	32.873	-93.7314
2	12212679	N	T	C	143	0.001	0.561685	73	70.2138	-20.8875	0.642953	70	54.8373	-49.7392
2	12212763	N	T	C	132	0.001	0.695045	59	39.4713	-59.7444	0.698763	73	48.2416	-75.564
2	12212885	N	G	C	123	0.001	0.68865	61	41.6659	-59.4264	0.596839	62	54.8479	-28.704
2	12212958	N	A	C	140	0.001	0.757315	70	37.2595	-98.5316	0.642953	70	54.8373	-49.7392
2	12213558	N	C	T	95	0.001	0.73929	46	26.3053	-59.3037	0.673585	49	35.0902	-43.3752
2	12213728	N	C	G	135	0.001	0.612015	67	57.0385	-36.3452	0.632441	68	54.8399	-44.372
2	12213819	N	C	A	150	0.001	0.781009	73	35.0582	-114.509	0.701433	77	50.4335	-80.9556
2	12213820	N	T	A	154	0.001	0.905676	74	15.2819	-188.089	0.862742	80	24.0628	-174.279
2	12213867	N	A	G	128	0.001	0.618261	55	46.0684	-31.6659	0.575393	73	68.0166	-25.8333
2	12213871	N	G	C	127	0.001	0.629716	54	43.8725	-34.4326	0.575393	73	68.0166	-25.8333
2	12213877	N	T	G	128	0.001	0.634705	52	41.6779	-34.5773	0.6185	76	63.6182	-43.854
2	12213945	N	A	C	153	0.001	0.58736	63	57.0438	-26.1	0.677896	90	63.5995	-81.9417
2	12213981	N	G	T	149	0.001	0.619127	63	52.6494	-36.5643	0.697806	86	57.0131	-88.5216
2	12214143	N	T	G	155	0.001	0.5	64	70.2258	0	0.747418	91	50.4148	-122.137
2	12214547	N	T	A	163	0.001	0.807023	88	37.2355	-154.263	0.826885	75	28.4639	-142.466
2	12214574	N	G	A	163	0.001	0.842925	89	30.6424	-179.95	0.878631	74	19.6763	-170.849
2	12214917	N	T	A	138	0.001	0.762887	59	30.6824	-85.2492	0.734334	79	46.0364	-99.3231
2	12214971	N	T	G	139	0.001	0.70384	54	35.0836	-57.5679	0.717792	85	52.62	-97.9548
2	12215040	N	G	T	125	0.001	0.659681	47	35.0929	-37.8304	0.653949	78	59.221	-60.2392
2	12215912	N	T	A	148	0.001	0.880851	67	17.4884	-155.932	0.852087	81	26.2587	-169.575
2	12215945	N	A	C	168	0.001	0.873667	79	21.8669	-179.139	0.876656	89	24.0508	-204.017
2	12216266	N	G	T	164	0.001	0.851586	74	24.0708	-154.628	0.933623	90	13.0633	-252.063
2	12216468	N	C	T	151	0.001	0.707455	82	52.624	-89.2378	0.68128	69	48.2469	-64.198
2	12216648	N	A	C	165	0.001	0.770295	87	43.8284	-130.067	0.91053	78	15.2765	-201.65
2	12216651	N	C	G	169	0.00887574	0.685889	92	62.6275	-87.5738	0.830917	77	21.6826	-143.588
2	12216726	N	T	G	141	0.001	0.685838	70	48.2456	-67.0203	0.845301	71	24.0748	-144.865
2	12216801	N	G	A	146	0.001	0.783973	74	35.0569	-117.602	0.916945	72	13.0873	-190.342
2	12216885	N	A	G	178	0.001	0.74243	97	54.8012	-127.03	0.876795	81	21.8642	-185.772
2	12216936	N	C	T	136	0.001	0.823745	68	26.276	-127.57	0.970902	68	4.30376	-216.844
2	12216961	N	A	G	141	0.001	0.838461	68	24.0788	-135.149	0.945503	73	8.69154	-213.009
2	12217188	N	G	A	147	0.001	0.619798	71	59.2304	-41.4631	0.789667	76	35.0542	-123.809
2	12217552	N	T	C	123	0.001	0.793847	63	28.4799	-104.49	0.933623	60	8.70888	-168.042
2	12217594	N	T	C	124	0.001	0.803019	71	30.6664	-122.408	0.887051	53	13.1127	-126.124
2	12218648	N	G	C	207	0.001	0.782006	110	52.5867	-173.309	0.6599	97	72.379	-78.1971
2	12218694	N	G	A	213	0.001	0.847078	111	37.2048	-228.018	0.872798	102	28.4279	-230.563
2	12218695	N	G	A	214	0.001	0.854782	110	35.0089	-232.632	0.865629	104	30.6224	-228.99
2	12218726	N	G	T	171	0.001	0.811319	90	37.2328	-160.582	0.876795	81	21.8642	-185.772
2	12218727	N	A	G	168	0.001	0.807023	88	37.2355	-154.263	0.850234	80	26.26	-166.315
2	12218779	N	T	G	183	0.0327869	0.720722	97	46.3844	-106.219	0.804422	86	26.1801	-138.252
2	12218783	N	A	C	188	0.001	0.813935	102	41.6112	-183.946	0.84907	86	28.4492	-178.003
2	12218812	N	C	T	201	0.001	0.880988	109	28.4185	-253.805	0.902442	92	19.6523	-231.202
2	12218823	N	G	A	209	0.001	0.871808	109	30.6158	-245.498	0.940294	100	13.05	-286.592
2	12218824	N	G	C	217	0.001	0.87525	112	30.6118	-255.435	0.885972	105	26.2267	-248.906
2	12218872	N	T	G	172	0.001	0.833556	84	30.6491	-163.799	0.807023	88	37.2355	-154.263
2	12218889	N	A	C	191	0.001	0.782797	92	43.8218	-145.455	0.737532	99	56.9958	-126.507
2	12218955	N	C	A	183	0.001	0.91594	83	15.2699	-218.658	0.89026	100	24.0361	-240.71
2	12218958	N	T	A	178	0.001	0.891828	83	19.6643	-200.906	0.8634	95	28.4372	-207.46
2	12219049	N	A	G	133	0.001	0.719445	57	35.0796	-66.2773	0.789667	76	35.0542	-123.809
2	12220323	N	C	A	133	0.001	0.603243	63	54.8466	-31.2658	0.714429	70	43.8511	-79.1996
2	12220329	N	C	T	138	0.0108696	0.597728	67	58.3505	-31.1024	0.701471	71	38.4552	-72.0529
2	12221268	N	T	G	140	0.001	0.76208	63	32.8743	-90.6868	0.948351	77	8.6862	-226.905
2	12221409	N	T	C	148	0.001	0.803233	66	28.4759	-113.89	0.902708	82	17.4684	-206.264
2	12221410	N	T	G	149	0.001	0.797073	64	28.4786	-107.615	0.917926	85	15.2672	-225.477
2	12221656	N	C	T	134	0.001	0.818394	77	30.6584	-141.391	0.930112	57	8.71287	-157.716
2	12222172	N	A	G	151	0.001	0.815595	65	26.28	-118.014	0.907248	86	17.4631	-219.797
2	12222211	N	C	T	163	0.001	0.857381	77	24.0668	-164.434	0.895613	86	19.6603	-210.981
2	12222347	N	T	C	152	0.001	0.645258	62	48.2562	-44.8519	0.711252	90	57.0078	-100.053
2	12222419	N	T	C	145	0.001	0.83099	65	24.0828	-125.483	0.912775	80	15.2739	-208.446
2	12222599	N	C	A	143	0.001	0.788071	66	30.6731	-106.778	0.92236	77	13.0807	-207.42
2	12222631	N	G	C	143	0.001	0.811802	69	28.4719	-123.356	0.946244	74	8.6902	-216.481
2	12222665	N	T	G	157	0.001	0.822133	73	28.4666	-136.072	0.916945	84	15.2685	-222.066
2	12222676	N	G	A	151	0.001	0.811802	69	28.4719	-123.356	0.914911	82	15.2712	-215.251
2	12222729	N	A	G	145	0.001	0.838461	68	24.0788	-135.149	0.92236	77	13.0807	-207.42
2	12222780	N	C	A	157	0.001	0.839733	81	28.4559	-161.778	0.9345	76	10.8848	-213.499
2	12222792	N	C	T	164	0.001	0.797818	84	37.2408	-141.691	0.912775	80	15.2739	-208.446
2	12222828	N	C	A	175	0.001	0.8002	95	41.6206	-161.863	0.912775	80	15.2739	-208.446
2	12222853	N	C	T	184	0.001	0.866224	97	28.4345	-214.045	0.954326	87	8.67285	-261.738
2	12222894	N	A	G	199	0.001	0.850701	107	35.0129	-222.839	0.956827	92	8.66619	-279.198
2	12222987	N	A	T	168	0.001	0.860456	93	28.4399	-200.889	0.946965	75	8.68887	-219.954
2	12222992	N	G	T	170	0.001	0.860456	93	28.4399	-200.889	0.948351	77	8.6862	-226.905
2	12223086	N	T	G	168	0.001	0.857381	84	26.2547	-179.383	0.916945	84	15.2685	-222.066
2	12223087	N	A	T	163	0.001	0.864441	81	24.0614	-177.568	0.902708	82	17.4684	-206.264
2	12223391	N	A	C	140	0.001	0.789667	57	26.2907	-92.8567	0.735097	83	48.2282	-104.759
2	12223915	N	T	A	142	0.001	0.791861	72	32.8623	-118.406	0.871677	70	19.6817	-157.584
2	12224027	N	C	T	160	0.001	0.847454	72	24.0734	-148.115	0.909364	88	17.4604	-226.578
2	12225509	N	A	G	72	0.001	0.853177	34	10.9408	-71.4724	0.710667	38	24.1188	-42.1071
2	12225633	N	C	T	73	0.001	0.861352	36	10.9381	-78.0227	0.702838	37	24.1201	-39.218
2	12227023	N	A	C	105	0.0142857	0.676112	44	23.6388	-37.4913	0.557934	61	58.1576	-16.1856
2	12227167	N	T	C	98	0.001	0.621703	37	30.7118	-21.9863	0.721459	61	37.2715	-71.7003
2	12227699	N	A	G	125	0.001	0.76941	65	32.8717	-96.7855	0.9503	60	6.51165	-178.006
2	12227785	N	C	T	140	0.001	0.675793	74	52.6347	-66.4609	0.757748	66	35.0676	-93.0918
2	12228482	N	A	T	165	0.001	0.901502	81	17.4698	-202.887	0.869294	84	24.0574	-187.46
2	12228578	N	T	C	159	0.001	0.833556	72	26.2707	-140.399	0.931322	87	13.0673	-241.733
2	12228677	N	G	C	156	0.001	0.818394	66	26.2787	-121.192	0.911386	90	17.4578	-233.368
2	12228730	N	G	T	153	0.001	0.825614	63	24.0854	-119.071	0.900267	90	19.655	-224.452
2	12228822	N	G	A	142	0.001	0.745927	59	32.8797	-78.6117	0.735097	83	48.2282	-104.759
2	12228837	N	A	C	146	0.001	0.806656	62	26.284	-108.52	0.952683	84	8.67686	-251.275
2	12228876	N	G	A	132	0.001	0.803774	56	24.0948	-96.8521	0.9345	76	10.8848	-213.499
2	12228946	N	A	C	124	0.001	0.796494	54	24.0974	-90.5777	0.900267	70	15.2872	-174.574
2	12228949	N	C	G	115	0.001	0.780187	50	24.1028	-78.1462	0.907964	65	13.0967	-166.542
2	12229121	N	C	A	125	0.001	0.755272	49	26.3013	-68.3063	0.868667	76	21.8709	-169.218
2	12229208	N	T	A	143	0.001	0.793299	58	26.2893	-95.9721	0.870836	85	24.0561	-190.765
2	12229381	N	A	G	146	0.001	0.838461	68	24.0788	-135.149	0.872043	78	21.8682	-175.828
2	12231574	N	C	T	146	0.001	0.777963	72	35.0596	-111.424	0.770451	74	37.2541	-110.71
2	12231975	N	T	G	150	0.001	0.893596	75	17.4778	-182.685	0.840227	75	26.2667	-150.08
2	12232418	N	A	G	201	0.00746269	0.715363	85	44.5761	-93.9495	0.811904	116	47.1818	-206.323
2	12232443	N	T	C	178	0.001	0.787692	80	37.2461	-129.216	0.816538	98	39.4193	-178.609
2	12232488	N	A	G	164	0.001	0.867892	68	19.6843	-150.976	0.87525	96	26.2387	-218.945
2	12232513	N	C	G	159	0.001	0.865916	67	19.6857	-147.678	0.858935	92	28.4412	-197.608
2	12232631	N	G	T	148	0.0202703	0.628426	76	53.6328	-46.0512	0.578541	72	57.8915	-25.5629
2	12234266	N	G	A	182	0.001	0.557933	95	92.1567	-25.446	0.724288	87	52.6174	-103.813
2	12235776	N	G	T	147	0.001	0.676174	71	50.4415	-63.925	0.579	76	70.2098	-28.2694
2	12236347	N	C	T	136	0.001	0.661873	68	50.4455	-55.5863	0.735451	68	39.4594	-85.9818
2	12237115	N	G	T	116	0.001	0.781438	64	30.6758	-100.582	0.846385	52	17.5084	-106.538
2	12237427	N	G	T	143	0.001	0.89257	65	15.2939	-157.751	0.859214	78	24.0654	-167.711
2	12237450	N	T	C	153	0.001	0.840807	69	24.0774	-138.382	0.845469	84	28.4519	-171.5
2	12237459	N	A	C	148	0.001	0.859615	64	19.6897	-137.815	0.869294	84	24.0574	-187.46
2	12237472	N	C	T	156	0.001	0.853177	68	21.8816	-142.945	0.863879	88	26.2493	-192.514
2	12237489	N	T	G	166	0.001	0.843086	70	24.0761	-141.621	0.864827	96	28.4359	-210.751
2	12237492	N	T	G	158	0.001	0.838461	68	24.0788	-135.149	0.866911	90	26.2467	-199.102
2	12237550	N	C	T	151	0.001	0.823745	68	26.276	-127.57	0.855659	83	26.256	-176.109
2	12237638	N	G	A	154	0.001	0.890672	73	17.4804	-175.976	0.802671	81	35.0476	-139.446
2	12237703	N	T	A	145	0.001	0.927822	69	10.8941	-189.415	0.842334	76	26.2653	-153.317
2	12237721	N	A	C	134	0.001	0.843979	64	21.8869	-129.926	0.814496	70	28.4706	-126.526
2	12237732	N	T	A	139	0.001	0.814496	70	28.4706	-126.526	0.811802	69	28.4719	-123.356
2	12237899	N	A	C	135	0.001	0.840227	75	26.2667	-150.08	0.866911	60	17.4978	-132.735
2	12238517	N	C	A	148	0.001	0.867892	68	19.6843	-150.976	0.862742	80	24.0628	-174.279
2	12238890	N	T	G	182	0.001	0.8024	91	39.4287	-156.484	0.89037	91	21.8509	-219.132
2	12238914	N	T	C	183	0.001	0.8002	90	39.43	-153.344	0.860456	93	28.4399	-200.889
2	12238923	N	A	C	192	0.001	0.758067	95	50.4095	-134.198	0.763062	97	50.4068	-140.269
2	12238981	N	T	A	207	0.001	0.764327	106	54.7892	-154.187	0.821997	101	39.4153	-188.162
2	12238998	N	A	G	208	0.001	0.761642	109	56.9825	-156.583	0.808286	99	41.6152	-174.453
2	12239049	N	C	T	193	0.001	0.777963	90	43.8245	-139.281	0.786599	103	48.2016	-165.577
2	12239069	N	C	T	189	0.001	0.6422	95	74.5789	-67.1055	0.744844	94	52.608	-124.581
2	12239103	N	C	T	189	0.001	0.626458	91	74.5843	-56.4129	0.72464	98	59.1944	-117.157
2	12239135	N	T	A	188	0.001	0.719247	89	54.8119	-103.375	0.767855	99	50.4041	-146.367
2	12239142	N	G	T	170	0.001	0.712642	80	50.4295	-89.6255	0.722371	90	54.8106	-106.304
2	12239176	N	T	G	183	0.001	0.771265	83	41.6366	-124.636	0.780187	100	48.2056	-156.292
2	12239206	N	C	G	190	0.001	0.813396	91	37.2314	-163.749	0.788071	99	46.0097	-160.168
2	12239218	N	C	A	190	0.001	0.807023	88	37.2355	-154.263	0.784504	102	48.2029	-162.477
2	12239249	N	A	C	193	0.001	0.6738	95	67.9872	-84.214	0.796116	98	43.8138	-164.118
2	12239258	N	C	T	185	0.0243243	0.784916	94	27.4308	-137.764	0.807263	91	36.5745	-156.484
2	12239274	N	A	G	180	0.001	0.677896	90	63.5995	-81.9417	0.8002	90	39.43	-153.344
2	12239316	N	A	T	186	0.001	0.793674	92	41.6246	-152.476	0.830007	94	35.0302	-180.77
2	12239325	N	T	G	170	0.001	0.729565	85	50.4228	-104.273	0.811973	85	35.0422	-152.067
2	12239352	N	C	A	197	0.00761421	0.713857	95	51.0818	-104.383	0.795626	102	45.1035	-169.512
2	12239362	N	G	T	190	0.001	0.699058	93	61.3982	-96.433	0.783694	97	46.0123	-153.965
2	12239364	N	T	C	193	0.001	0.726467	95	57.0011	-114.67	0.785905	98	46.011	-157.064
2	12239407	N	T	C	198	0.001	0.739743	96	54.8026	-124.046	0.833556	102	37.2168	-198.899
2	12239411	N	T	G	200	0.001	0.747534	95	52.6067	-127.578	0.838321	105	37.2128	-208.573
2	12239427	N	C	T	211	0.001	0.728308	103	61.3849	-125.53	0.80576	108	45.9977	-188.334
2	12239430	N	C	T	212	0.001	0.733489	105	61.3822	-131.443	0.813293	107	43.8018	-192.459
2	12239447	N	A	C	220	0.001	0.675793	111	78.952	-99.6913	0.789184	109	50.3908	-177.198
2	12239467	N	C	G	214	0.001	0.759432	108	56.9838	-153.547	0.802088	106	46.0003	-182.041
2	12239485	N	T	A	211	0.001	0.686565	118	81.1399	-113.488	0.785136	93	43.8205	-148.551
2	12239510	N	A	T	200	0.001	0.818394	99	39.418	-181.789	0.812089	101	41.6126	-180.777
2	12239517	N	C	A	199	0.001	0.750167	96	52.6053	-130.583	0.815745	103	41.6099	-187.12
2	12239534	N	T	C	188	0.001	0.797952	89	39.4314	-150.21	0.808286	99	41.6152	-174.453
2	12239544	N	T	A	198	0.001	0.711481	97	61.3929	-107.973	0.812089	101	41.6126	-180.777
2	12239617	N	A	T	197	0.001	0.871535	101	28.4292	-227.253	0.864827	96	28.4359	-210.751
2	12239626	N	C	A	208	0.001	0.794589	107	48.1962	-178.03	0.821997	101	39.4153	-188.162
2	12239636	N	A	C	202	0.001	0.796314	103	46.0043	-172.637	0.83861	99	35.0236	-196.874
2	12239721	N	T	A	195	0.001	0.737532	99	56.9958	-126.507	0.802285	96	41.6192	-165.003
2	12239722	N	C	A	186	0.001	0.732114	97	56.9985	-120.573	0.786708	89	41.6286	-143.139
2	12239863	N	T	A	192	0.001	0.797952	89	39.4314	-150.21	0.806029	103	43.8071	-179.816
2	12239880	N	T	A	187	0.001	0.795378	83	37.2421	-138.563	0.856007	104	32.8197	-220.955
2	12239930	N	C	T	191	0.001	0.785905	84	39.438	-134.626	0.813293	107	43.8018	-192.459
2	12239998	N	G	T	188	0.001	0.802527	86	37.2381	-147.965	0.774693	102	50.4001	-155.558
2	12240030	N	G	T	176	0.001	0.807023	88	37.2355	-154.263	0.750167	88	48.2216	-119.701
2	12240411	N	A	T	156	0.001	0.828791	70	26.2733	-133.973	0.84907	86	28.4492	-178.003
2	12240453	N	C	A	154	0.001	0.819886	61	24.0881	-112.685	0.838936	93	32.8343	-185.175
2	12240462	N	A	G	160	0.001	0.825614	63	24.0854	-119.071	0.814643	97	39.4207	-175.433
2	12240496	N	G	T	160	0.001	0.714429	63	39.466	-71.2796	0.794011	97	43.8151	-160.994
2	12240501	N	A	G	157	0.00955414	0.70624	61	38.7705	-65.4845	0.823124	96	30.2313	-174.46
2	12240510	N	C	T	151	0.001	0.6501	60	46.0617	-45.0341	0.791403	91	41.6259	-149.358
2	12240644	N	G	A	175	0.001	0.718456	71	43.8498	-82.1158	0.740545	104	59.1864	-134.924
2	12240657	N	G	C	177	0.001	0.842334	76	26.2653	-153.317	0.831905	101	37.2181	-195.682
2	12240692	N	C	T	185	0.001	0.805082	82	35.0462	-142.593	0.776884	103	50.3988	-158.633
2	12240737	N	T	G	215	0.001	0.766533	107	54.7879	-157.236	0.777963	108	52.5894	-167.137
2	12240756	N	G	A	207	0.001	0.740545	104	59.1864	-134.924	0.767169	103	52.596	-151.801
2	12240784	N	T	G	207	0.001	0.828791	105	39.41	-200.959	0.833556	102	37.2168	-198.899
2	12240786	N	T	G	210	0.001	0.77161	105	52.5933	-157.918	0.8002	105	46.0017	-178.902
2	12240787	N	T	A	208	0.00721154	0.785694	103	40.5245	-160.83	0.791886	105	47.3269	-171.793
2	12240790	N	C	G	193	0.015544	0.811775	94	37.5917	-165.936	0.81776	99	27.4368	-171.642
2	12240819	N	A	G	179	0.001	0.806656	93	39.426	-162.78	0.76762	86	43.8298	-127.01
2	12240826	N	T	C	173	0.0433526	0.7794	88	19.3208	-117.741	0.797077	85	34.5643	-137.731
2	12240835	N	T	A	172	0.001	0.724288	87	52.6174	-103.813	0.811973	85	35.0422	-152.067
2	12240840	N	T	A	175	0.001	0.771921	92	46.019	-138.562	0.81949	83	32.8477	-153.082
2	12240918	N	A	G	187	0.001	0.779134	95	46.015	-147.786	0.804551	92	39.4273	-159.63
2	12241028	N	A	C	142	0.001	0.732549	71	41.6526	-88.4528	0.774831	71	35.0609	-108.348
2	12241045	N	A	T	142	0.001	0.750167	72	39.454	-97.937	0.785905	70	32.865	-112.188
2	12241093	N	G	T	144	0.001	0.750167	76	41.6459	-103.378	0.838461	68	24.0788	-135.149
2	12241116	N	A	G	156	0.001	0.700134	80	52.6267	-83.4764	0.816	76	30.6598	-138.212
2	12241152	N	G	A	142	0.001	0.779407	77	37.2501	-119.93	0.846385	65	21.8855	-133.172
2	12241171	N	A	T	143	0.001	0.7765	76	37.2514	-116.849	0.895786	67	15.2912	-164.47
2	12241215	N	G	C	129	0.001	0.625083	56	46.067	-34.2985	0.712471	73	46.0444	-81.7057
2	12241240	N	G	A	125	0.001	0.692436	52	35.0862	-51.8387	0.794717	73	32.861	-121.526
2	12241276	N	C	T	143	0.001	0.677538	62	43.8618	-56.3181	0.765609	81	41.6392	-118.523
2	12241285	N	G	A	138	0.001	0.779848	59	28.4852	-92.0741	0.848334	79	26.2613	-163.058
2	12241304	N	T	A	149	0.001	0.790516	62	28.4812	-101.373	0.873813	87	24.0534	-197.384
2	12241317	N	A	T	148	0.001	0.787077	61	28.4826	-98.2642	0.885314	87	21.8562	-205.751
2	12241328	N	A	T	140	0.001	0.791239	67	30.6718	-109.889	0.863256	73	21.8749	-159.332
2	12241351	N	G	A	160	0.001	0.819658	72	28.4679	-132.884	0.852508	88	28.4465	-184.522
2	12241397	N	G	T	147	0.001	0.903495	62	13.1007	-156.387	0.870836	85	24.0561	-190.765
2	12241714	N	G	A	183	0.001	0.914255	93	17.4538	-243.57	0.866911	90	26.2467	-199.102
2	12241878	N	G	A	160	0.001	0.901502	81	17.4698	-202.887	0.861	79	24.0641	-170.993
2	12241904	N	A	T	169	0.001	0.896816	87	19.659	-214.345	0.866098	82	24.0601	-180.862
2	12241910	N	A	G	170	0.001	0.900267	90	19.655	-224.452	0.850234	80	26.26	-166.315
2	12241933	N	G	T	188	0.001	0.821997	101	39.4153	-188.162	0.816303	87	35.0396	-158.41
2	12242075	N	C	T	180	0.001	0.858935	92	28.4412	-197.608	0.863879	88	26.2493	-192.514
2	12242095	N	G	C	181	0.00828729	0.87163	93	19.7647	-203.086	0.842814	88	29.7861	-176.711
2	12242102	N	G	A	175	0.001	0.881975	93	24.0454	-217.32	0.841691	82	28.4545	-165.014
2	12242108	N	T	C	184	0.001	0.883234	94	24.0441	-220.654	0.866911	90	26.2467	-199.102
2	12242151	N	T	C	214	0.001	0.838321	105	37.2128	-208.573	0.780003	109	52.588	-170.22
2	12242298	N	T	G	200	0.001	0.84717	98	32.8277	-201.384	0.804124	102	43.8084	-176.667
2	12242330	N	G	A	203	0.001	0.846385	104	35.0169	-213.076	0.798179	99	43.8124	-167.248
2	12242335	N	C	T	209	0.001	0.85873	106	32.817	-227.505	0.806029	103	43.8071	-179.816
2	12242383	N	A	C	206	0.001	0.756693	115	61.3689	-161.397	0.725425	91	54.8092	-109.241
2	12242384	N	G	T	203	0.001	0.856093	111	35.0075	-235.903	0.793674	92	41.6246	-152.476
2	12242412	N	C	G	195	0.001	0.856093	111	35.0075	-235.903	0.857381	84	26.2547	-179.383
2	12242420	N	C	T	186	0.001	0.84489	103	35.0182	-209.828	0.855659	83	26.256	-176.109
2	12242431	N	T	A	201	0.001	0.740901	108	61.3782	-140.363	0.828176	93	35.0315	-177.561
2	12242453	N	G	A	198	0.001	0.710421	107	67.9713	-118.402	0.747418	91	50.4148	-122.137
2	12242467	N	G	A	201	0.001	0.718592	103	63.5821	-119.214	0.72464	98	59.1944	-117.157
2	12242505	N	G	C	195	0.001	0.72464	98	59.1944	-117.157	0.752746	97	52.604	-133.594
2	12242585	N	T	C	175	0.001	0.867715	83	24.0588	-184.159	0.782797	92	43.8218	-145.455
2	12242636	N	A	C	175	0.001	0.710984	83	52.6227	-92.1337	0.771921	92	46.019	-138.562
2	12242656	N	T	G	161	0.001	0.786858	75	35.0556	-120.702	0.825799	86	32.8437	-162.66
2	12242657	N	T	A	166	0.001	0.779407	77	37.2501	-119.93	0.831682	89	32.8397	-172.282
2	12242672	N	A	T	160	0.001	0.723834	76	46.0404	-90.4691	0.80973	84	35.0435	-148.903
2	12242724	N	A	G	154	0.001	0.840807	69	24.0774	-138.382	0.929698	85	13.07	-234.856
2	12242822	N	C	A	163	0.001	0.844386	77	26.264	-156.56	0.907248	86	17.4631	-219.797
2	12242835	N	A	T	162	0.00925926	0.815292	76	23.7684	-133.125	0.886119	86	20.9072	-202.414
2	12242851	N	A	C	160	0.001	0.853895	82	26.2573	-172.84	0.897701	78	17.4738	-192.773
2	12243230	N	G	A	81	0.001	0.711252	45	28.5039	-50.0267	0.638982	36	28.5159	-24.7869
2	12245037	N	A	T	162	0.001	0.884314	69	17.4858	-162.598	0.838936	93	32.8343	-185.175
2	12245079	N	T	C	167	0.001	0.623459	77	63.6168	-46.4844	0.611185	90	76.7828	-48.4263
2	12245985	N	G	T	130	0.001	0.723834	76	46.0404	-90.4691	0.611185	54	46.0697	-29.0558
2	12246091	N	A	T	147	0.001	0.857381	84	26.2547	-179.383	0.936799	63	8.70487	-178.389
2	12246223	N	T	C	168	0.001	0.651264	86	65.802	-65.1127	0.670846	82	59.2157	-71.2783
2	12246418	N	A	T	150	0.001	0.662899	86	63.6048	-70.8069	0.546906	64	63.6341	-13.7467
2	12246624	N	T	C	168	0.001	0.658642	82	61.4129	-65.5157	0.511636	86	92.1687	-4.44096
2	12246734	N	T	C	152	0.001	0.720147	75	46.0417	-87.5375	0.519494	77	81.1946	-6.70859
2	12246739	N	A	T	162	0.001	0.709	79	50.4308	-86.725	0.530141	83	85.581	-11.2875
2	12246767	N	T	A	148	0.001	0.658	76	57.0265	-60.4436	0.791861	72	32.8623	-118.406
2	12246832	N	C	T	151	0.001	0.64112	78	61.4182	-54.6291	0.561685	73	70.2138	-20.8875
2	12246833	N	C	A	150	0.001	0.662446	77	57.0251	-63.1965	0.561685	73	70.2138	-20.8875
2	12246994	N	G	T	138	0.001	0.603243	63	54.8466	-31.2658	0.533356	75	76.8028	-11.3197
2	12247006	N	G	T	137	0.001	0.686692	67	46.0524	-64.4885	0.514295	70	74.6123	-4.4516
2	12247059	N	T	G	150	0.001	0.843603	83	28.4532	-168.255	0.970463	67	4.30509	-213.321
2	12247216	N	A	G	165	0.001	0.586725	75	68.0139	-30.8287	0.555593	90	87.7689	-23.0857
2	12247221	N	A	C	165	0.001	0.602808	73	63.6222	-36.0626	0.565261	92	87.7663	-27.9364
2	12247234	N	T	A	162	0.001	0.583389	72	65.8207	-28.3761	0.57783	90	83.3745	-32.9478
2	12247235	N	T	C	160	0.001	0.605704	71	61.4276	-36.1514	0.573082	89	83.3758	-30.4696
2	12247397	N	A	T	178	0.001	0.587558	80	72.4017	-33.2238	0.602109	98	85.561	-48.0549
2	12247405	N	A	T	164	0.001	0.60818	74	63.6208	-38.6425	0.57783	90	83.3745	-32.9478
2	12247409	N	G	A	168	0.001	0.657639	73	54.8333	-57.9077	0.557933	95	92.1567	-25.446
2	12247426	N	C	G	161	0.001	0.694574	72	48.2429	-72.7037	0.550596	89	87.7703	-20.6867
2	12247445	N	G	A	164	0.001	0.685055	73	50.4388	-69.5525	0.516495	91	96.5565	-6.69061
2	12247447	N	C	T	169	0.001	0.675442	77	54.8279	-68.9968	0.521754	92	96.5552	-8.96288
2	12247499	N	A	G	146	0.001	0.666778	63	46.0577	-53.2775	0.506028	83	89.9755	-2.20927
2	12247504	N	T	G	146	0.001	0.656354	64	48.2536	-50.3004	0.53661	82	83.3852	-13.6228
2	12247613	N	T	C	161	0.001	0.64207	81	63.6115	-57.1578	0.462475	80	81.1906	13.6338
2	12248005	N	A	T	160	0.001	0.640093	75	59.225	-52.1011	0.588294	85	76.7895	-35.6193
2	12248015	N	C	A	165	0.001	0.630224	73	59.2277	-46.7499	0.576138	92	85.569	-32.8999
2	12248101	N	T	A	174	0.001	0.618056	89	74.5869	-51.1438	0.564749	85	81.1839	-25.597
2	12248198	N	T	A	131	0.001	0.646251	65	50.4495	-47.383	0.651616	66	50.4482	-50.1014
2	12248250	N	T	A	143	0.001	0.734531	64	37.2675	-80.5457	0.569667	79	74.6003	-25.7061
2	12248275	N	A	C	124	0.001	0.732298	56	32.8837	-69.6754	0.691304	68	46.051	-67.3266
2	12248278	N	T	A	128	0.001	0.737	57	32.8823	-72.6418	0.676174	71	50.4415	-63.925
2	12248279	N	G	A	123	0.001	0.727424	55	32.885	-66.722	0.661873	68	50.4455	-55.5863
2	12248294	N	A	C	131	0.001	0.745927	59	32.8797	-78.6117	0.680676	72	50.4401	-66.7322
2	12248482	N	G	T	125	0.048	0.535662	61	41.7516	-8.8053	0.524624	64	57.2124	-6.65417
2	12248506	N	C	T	127	0.001	0.57382	61	57.0465	-21.1078	0.545485	66	65.8287	-13.7296
2	12248627	N	C	T	139	0.001	0.612015	67	57.0385	-36.3452	0.555593	72	70.2151	-18.4685
2	12248767	N	C	T	129	0.001	0.630857	65	52.6467	-41.8511	0.515635	64	68.0286	-4.45695
2	12248788	N	T	A	138	0.001	0.66208	71	52.6387	-58.123	0.537338	67	68.0246	-11.3596
2	12248863	N	A	T	134	0.001	0.68865	61	41.6659	-59.4264	0.534269	73	74.6083	-11.3288
2	12248872	N	G	T	127	0.001	0.678085	59	41.6686	-53.7827	0.5	68	74.6149	0
2	12248873	N	G	A	125	0.001	0.714429	56	35.0809	-63.3597	0.507251	69	74.6136	-2.21172
2	12248904	N	G	T	151	0.001	0.8555	76	24.0681	-161.161	0.960307	75	6.49165	-230.389
2	12248918	N	G	A	148	0.0506757	0.592267	76	48.1719	-29.8835	0.529607	72	58.7134	-8.84447
2	12248919	N	T	A	149	0.151007	0.577957	77	20.2438	-19.775	0.540799	72	48.7919	-11.0417
2	12248973	N	T	C	158	0.001	0.833556	78	28.4599	-152.099	0.9503	80	8.6822	-237.341
2	12248979	N	G	A	150	0.001	0.630224	73	59.2277	-46.7499	0.506498	77	83.3918	-2.21019
2	12248995	N	A	G	152	0.001	0.706805	75	48.2389	-81.3196	0.532489	77	78.9974	-11.311
2	12249008	N	C	T	142	0.001	0.652276	69	52.6414	-52.6355	0.685055	73	50.4388	-69.5525
2	12249009	N	G	C	142	0.001	0.686692	67	46.0524	-64.4885	0.533356	75	76.8028	-11.3197
2	12249014	N	C	A	143	0.001	0.843086	70	24.0761	-141.621	0.95921	73	6.49431	-223.387
2	12249052	N	G	T	135	0.001	0.641886	67	52.644	-47.21	0.779598	68	32.8677	-106.002
2	12249081	N	G	A	134	0.001	0.826305	69	26.2747	-130.768	0.938754	65	8.70221	-185.298
2	12249108	N	T	A	154	0.001	0.605008	81	70.2032	-40.9474	0.739886	73	41.6499	-94.3942
2	12249119	N	T	C	159	0.001	0.827379	81	30.6531	-154.164	0.872043	78	21.8682	-175.828
2	12249133	N	A	G	159	0.001	0.72304	83	50.4254	-98.3863	0.473667	76	78.9987	8.99953
2	12249148	N	T	A	167	0.001	0.854169	89	28.4452	-187.788	0.859214	78	24.0654	-167.711
2	12249235	N	C	T	161	0.001	0.622033	82	68.0046	-48.8721	0.519	79	83.3892	-6.70561
2	12249267	N	G	T	143	0.001	0.631667	76	61.4209	-49.2701	0.537338	67	68.0246	-11.3596
2	12249281	N	C	T	149	0.001	0.802834	76	32.857	-130.927	0.931795	73	10.8888	-203.165
2	12249304	N	G	A	152	0.001	0.612575	80	68.0073	-43.6349	0.513898	72	76.8068	-4.45001
2	12249325	N	A	G	149	0.001	0.573382	75	70.2112	-25.7886	0.60818	74	63.6208	-38.6425
2	12249331	N	T	A	153	0.001	0.569667	79	74.6003	-25.7061	0.621703	74	61.4236	-43.9726
2	12249367	N	C	T	136	0.001	0.785905	70	32.865	-112.188	0.863879	66	19.687	-144.386
2	12249399	N	G	A	131	0.001	0.666778	72	52.6374	-60.8885	0.542401	59	59.2464	-11.4104
2	12249401	N	A	T	128	0.001	0.652276	69	52.6414	-52.6355	0.576322	59	54.8519	-21.1533
2	12249421	N	C	A	133	0.001	0.689315	74	50.4375	-72.3854	0.576322	59	54.8519	-21.1533
2	12249423	N	C	A	135	0.001	0.842334	76	26.2653	-153.317	0.949452	59	6.51299	-174.526
2	12249439	N	T	C	117	0.001	0.768295	69	35.0636	-102.219	0.833556	48	17.5138	-93.5994
2	12249466	N	G	C	119	0.001	0.642953	70	54.8373	-49.7392	0.673585	49	35.0902	-43.3752
2	12249515	N	A	G	125	0.001	0.661873	68	50.4455	-55.5863	0.579	57	52.6574	-21.202
2	12249572	N	G	T	113	0.001	0.509097	55	59.2517	-2.21541	0.517253	58	61.4449	-4.46341
2	12249611	N	A	T	69	0.001	0.700134	40	26.3133	-41.7382	0.827805	29	10.9474	-55.2876
2	12249632	N	A	G	76	0.001	0.53661	41	41.6926	-6.81138	0.743019	35	19.7283	-45.9698
2	12249702	N	A	G	98	0.001	0.565261	46	43.8831	-13.9682	0.71168	52	32.889	-57.9463
2	12249761	N	T	A	121	0.11157	0.513261	45	25.6313	-2.19722	0.645494	76	33.7062	-44.341
2	12249771	N	C	G	118	0.001	0.583389	48	43.8805	-18.9174	0.671543	70	50.4428	-61.1313
2	12249827	N	A	G	129	0.001	0.638023	58	46.0644	-39.6272	0.521141	71	74.6109	-6.71848
2	12249865	N	C	T	148	0.0101351	0.667808	67	40.4281	-55.0333	0.568366	81	75.8045	-25.6679
2	12249891	N	C	T	158	0.001	0.630224	73	59.2277	-46.7499	0.588294	85	76.7895	-35.6193
2	12249944	N	T	A	166	0.001	0.823745	68	26.276	-127.57	0.898225	98	21.8415	-242.65
2	12249981	N	T	G	155	0.001	0.645258	62	48.2562	-44.8519	0.580699	93	85.5677	-35.3883
2	12250003	N	A	T	160	0.001	0.731498	67	39.4607	-83.0186	0.548419	93	92.1594	-20.6474
2	12250049	N	C	A	149	0.001	0.743019	70	39.4567	-91.9396	0.899	79	17.4724	-196.141
2	12250105	N	T	A	145	0.001	0.772909	66	32.8703	-99.8488	0.873667	79	21.8669	-179.139
2	12250138	N	C	A	148	0.001	0.642953	70	54.8373	-49.7392	0.615462	78	65.8127	-43.7416
2	12250180	N	T	C	140	0.001	0.621293	66	54.8426	-39.0733	0.66227	74	54.8319	-60.6597
2	12250186	N	T	A	148	0.001	0.633892	71	57.0331	-46.8943	0.662446	77	57.0251	-63.1965
2	12250204	N	C	T	154	0.001	0.630224	73	59.2277	-46.7499	0.481469	81	85.5837	6.70282
2	12250238	N	A	G	141	0.001	0.625083	64	52.648	-39.1983	0.467511	77	78.9974	11.311
2	12250260	N	A	C	142	0.001	0.750167	60	32.8783	-81.6142	0.878301	82	21.8629	-189.094
2	12250314	N	A	T	139	0.001	0.811529	53	21.9016	-94.646	0.860706	86	26.252	-185.941
2	12250566	N	C	A	131	0.001	0.57382	61	57.0465	-21.1078	0.457114	70	70.2178	13.6983
2	12250662	N	T	A	165	0.001	0.576974	78	72.4044	-28.2202	0.482747	87	92.1674	6.69514
2	12250760	N	G	A	172	0.001	0.688437	77	52.6307	-74.9157	0.579	95	87.7623	-35.3367
2	12250779	N	C	T	175	0.00857143	0.844083	76	25.4956	-153.317	0.961838	99	4.32312	-295.393
2	12250859	N	T	C	189	0.001	0.612979	93	78.976	-50.9248	0.625083	96	78.972	-58.7975
2	12250938	N	C	A	181	0.001	0.674029	92	65.794	-81.6777	0.797952	89	39.4314	-150.21
2	12250998	N	T	A	153	0.001	0.8002	70	30.6678	-119.268	0.855659	83	26.256	-176.109
2	12251009	N	C	T	166	0.001	0.820727	78	30.6571	-144.576	0.863879	88	26.2493	-192.514
2	12251019	N	G	C	163	0.001	0.792878	82	37.2434	-135.441	0.864441	81	24.0614	-177.568
2	12251045	N	C	T	162	0.001	0.701433	77	50.4335	-80.9556	0.764883	85	43.8311	-123.959
2	12251258	N	T	C	166	0.001	0.833556	84	30.6491	-163.799	0.853895	82	26.2573	-172.84
2	12251265	N	A	T	172	0.001	0.842925	89	30.6424	-179.95	0.831546	83	30.6504	-160.583
2	12251323	N	T	A	155	0.001	0.736269	72	41.6512	-91.4185	0.590422	83	74.5949	-35.6842
2	12251359	N	T	G	155	0.001	0.478859	71	74.6109	6.71848	0.642953	84	65.8047	-59.687
2	12251360	N	A	C	153	0.001	0.900267	70	15.2872	-174.574	0.81949	83	32.8477	-153.082
2	12251447	N	G	C	133	0.001	0.530323	66	68.0259	-9.03146	0.59708	67	59.2357	-31.1024
2	12251558	N	C	T	140	0.001	0.968567	63	4.31042	-199.237	0.844386	77	26.264	-156.56
2	12251559	N	A	G	143	0.001	0.491798	61	65.8354	2.21362	0.548813	82	81.1879	-18.3595
2	12251564	N	A	T	152	0.001	0.970902	68	4.30376	-216.844	0.857381	84	26.2547	-179.383
2	12251600	N	G	C	127	0.001	0.566711	60	57.0478	-18.6477	0.59708	67	59.2357	-31.1024
2	12251670	N	A	C	141	0.001	0.557181	70	68.0206	-18.4941	0.521141	71	74.6109	-6.71848
2	12251713	N	G	A	126	0.001	0.569012	58	54.8533	-18.6848	0.514716	68	72.4177	-4.45329
2	12251729	N	C	T	129	0.001	0.5	60	65.8367	0	0.565261	69	65.8247	-20.9523
2	12251762	N	A	G	108	0.001	0.673585	49	35.0902	-43.3752	0.678085	59	41.6686	-53.7827
2	12251821	N	T	C	143	0.001	0.838063	74	26.268	-146.848	0.855309	69	21.8802	-146.213
2	12251863	N	A	T	137	0.001	0.583389	72	65.8207	-28.3761	0.461513	65	65.83	11.3711
2	12251864	N	A	T	139	0.001	0.567613	74	70.2125	-23.3277	0.430723	65	61.4356	21.0252
2	12252073	N	T	C	135	0.001	0.479987	75	79	6.7117	0.533356	60	61.4423	-9.05576
2	12252209	N	A	C	129	0.001	0.437458	64	61.4369	18.5804	0.723226	65	39.4633	-77.1255
2	12252344	N	A	G	167	0.001	0.578366	83	76.7922	-30.6085	0.476175	84	87.7769	8.97946
2	12252468	N	G	C	153	0.001	0.506854	73	79.0027	-2.21092	0.637592	80	63.6128	-54.4676
2	12253180	N	A	G	166	0.001	0.866098	82	24.0601	-180.862	0.94077	84	10.8741	-241.133
2	12253205	N	T	C	155	0.001	0.827379	81	30.6531	-154.164	0.905676	74	15.2819	-188.089
2	12253226	N	G	C	141	0.001	0.8002	75	32.8583	-127.787	0.848717	66	21.8842	-136.424
2	12253291	N	T	C	151	0.001	0.83139	77	28.4612	-148.883	0.946244	74	8.6902	-216.481
2	12253389	N	A	G	168	0.001	0.729565	85	50.4228	-104.273	0.843603	83	28.4532	-168.255
2	12253421	N	G	A	133	0.001	0.736269	72	41.6512	-91.4185	0.852694	61	19.6937	-127.997
2	12254291	N	T	G	169	0.001	0.64207	81	63.6115	-57.1578	0.852508	88	28.4465	-184.522
2	12254789	N	C	A	126	0.001	0.6185	76	63.6182	-43.854	0.660107	50	37.2861	-40.3668
2	12254794	N	G	A	128	0.001	0.862742	80	24.0628	-174.279	0.896098	48	10.9221	-117.959
2	12254810	N	C	T	133	0.001	0.605008	81	70.2032	-40.9474	0.634705	52	41.6779	-34.5773
2	12254870	N	A	G	127	0.001	0.506854	73	79.0027	-2.21092	0.574124	54	50.4641	-18.7674
2	12254900	N	G	T	123	0.001	0.840807	69	24.0774	-138.382	0.944741	54	6.51965	-157.154
2	12254942	N	T	C	80	0.001	0.583389	36	32.9104	-14.188	0.727424	44	26.308	-53.3776
2	12254993	N	C	A	81	0.001	0.743752	39	21.9202	-51.4098	0.714429	42	26.3107	-47.5198
2	12254997	N	T	A	75	0.001	0.648748	37	28.5146	-27.4897	0.842334	38	13.1327	-76.6587
2	12255044	N	A	C	111	0.001	0.810552	58	24.0921	-103.161	0.754887	53	28.4932	-73.7467
2	12255061	N	G	T	119	0.001	0.815595	65	26.28	-118.014	0.740901	54	30.6891	-70.1814
2	12255223	N	G	A	140	0.001	0.565833	76	72.4071	-23.2918	0.640719	64	50.4508	-44.6815
2	12255249	N	T	C	129	0.001	0.575393	73	68.0166	-25.8333	0.678691	56	39.4753	-51.2475
2	12255276	N	G	A	84	0.001	0.771014	48	24.1054	-71.9963	0.777963	36	17.5298	-55.7122
2	12255284	N	T	A	113	0.001	0.742097	62	35.0729	-81.0602	0.725641	51	30.6931	-61.2925
2	12255309	N	T	G	129	0.001	0.66208	71	52.6387	-58.123	0.62077	58	48.2616	-34.1741
2	12255382	N	A	G	134	0.001	0.611185	72	61.4263	-38.741	0.51614	62	65.834	-4.45898
2	12255388	N	A	G	131	0.001	0.686692	67	46.0524	-64.4885	0.515635	64	68.0286	-4.45695
2	12255396	N	C	T	134	0.001	0.536256	69	70.2192	-11.3488	0.677041	65	46.055	-58.8536
2	12255491	N	G	A	143	0.001	0.883373	77	19.6723	-180.838	0.788071	66	30.6731	-106.778
2	12255567	N	T	A	137	0.001	0.535235	71	72.4137	-11.3385	0.5	66	72.4204	0
2	12255670	N	T	C	122	0.001	0.596839	62	54.8479	-28.704	0.616745	60	50.4561	-34.0581
2	12256556	N	G	A	77	0.001	0.656354	32	24.1268	-25.1502	0.777963	45	21.9122	-69.6403
2	12256592	N	C	A	99	0.001	0.76762	43	21.9149	-63.5048	0.660822	56	41.6726	-45.4398
2	12256675	N	C	T	124	0.001	0.619127	42	35.0996	-24.3762	0.609829	82	70.2018	-43.5336
2	12256692	N	C	A	131	0.001	0.520847	48	50.4721	-4.47781	0.578366	83	76.7922	-30.6085
2	12256748	N	G	T	142	0.001	0.560646	66	63.6315	-18.5499	0.658	76	57.0265	-60.4436
2	12256794	N	T	C	153	0.001	0.522403	67	70.2218	-6.72604	0.534907	86	87.7743	-13.6023
2	12256808	N	A	T	150	0.001	0.485705	70	74.6123	4.4516	0.537525	80	81.1906	-13.6338
2	12256832	N	C	T	151	0.001	0.553882	65	63.6328	-16.1359	0.465093	86	87.7743	13.6023
2	12256833	N	C	A	150	0.001	0.432791	67	63.6301	20.9876	0.590422	83	74.5949	-35.6842
2	12256884	N	C	T	148	0.001	0.612979	62	52.6507	-33.9499	0.511636	86	92.1687	-4.44096
2	12256898	N	C	G	143	0.001	0.508778	57	61.4463	-2.21477	0.593085	86	76.7881	-38.1497
2	12256919	N	T	C	138	0.001	0.524607	61	63.6382	-6.73929	0.506498	77	83.3918	-2.21019
2	12256941	N	T	A	137	0.001	0.454515	66	65.8287	13.7296	0.59161	71	63.6248	-30.9577
2	12256943	N	C	A	136	0.001	0.695783	69	46.0497	-70.1779	0.656821	67	50.4468	-52.836
2	12257005	N	T	G	127	0.001	0.579763	69	63.6275	-25.9306	0.482747	58	61.4449	4.46341
2	12257025	N	T	A	137	0.001	0.613409	75	63.6195	-41.2398	0.629118	62	50.4535	-39.3317
2	12257043	N	T	G	140	0.001	0.573382	75	70.2112	-25.7886	0.615462	65	54.8439	-36.4513
2	12257046	N	T	G	137	0.001	0.526333	76	78.9987	-8.99953	0.491798	61	65.8354	2.21362
2	12257057	N	G	A	140	0.001	0.534269	73	74.6083	-11.3288	0.507468	67	72.4191	-2.21214
2	12257065	N	C	T	136	0.001	0.520562	73	76.8055	-6.71501	0.555593	63	61.4382	-16.16
2	12257127	N	C	A	143	0.001	0.520562	73	76.8055	-6.71501	0.600067	70	61.4289	-33.5801
2	12257147	N	T	A	126	0.001	0.460291	63	63.6355	11.3834	0.58736	63	57.0438	-26.1
2	12257156	N	T	A	124	0.001	0.555593	63	61.4382	-16.16	0.557415	61	59.2437	-16.1856
2	12257365	N	G	A	112	0.001	0.519244	52	54.8613	-4.47139	0.533356	60	61.4423	-9.05576
2	12257456	N	T	C	146	0.001	0.588294	68	61.4316	-28.4955	0.5	78	85.5877	0
2	12257554	N	G	A	152	0.001	0.545485	77	76.8002	-16.0178	0.493329	75	81.1973	2.21057
2	12257558	N	C	A	151	0.001	0.675793	74	52.6347	-66.4609	0.64945	77	59.2224	-57.5123
2	12257656	N	A	G	172	0.001	0.595	79	70.2058	-35.8238	0.580699	93	85.5677	-35.3883
2	12257764	N	T	A	150	0.001	0.545485	77	76.8002	-16.0178	0.685055	73	50.4388	-69.5525
2	12257843	N	C	A	143	0.001	0.513898	72	76.8068	-4.45001	0.549329	71	70.2165	-16.0718
2	12257892	N	A	T	172	0.001	0.659197	88	65.7994	-70.5881	0.535738	84	85.5797	-13.6123
2	12257939	N	C	T	175	0.001	0.536107	97	98.7457	-15.8862	0.64112	78	61.4182	-54.6291
2	12257971	N	T	A	159	0.001	0.547651	84	83.3825	-18.3409	0.613409	75	63.6195	-41.2398
2	12257991	N	A	G	152	0.001	0.666778	81	59.217	-68.4996	0.464765	71	72.4137	11.3385
2	12258029	N	A	G	156	0.001	0.848334	79	26.2613	-163.058	0.92236	77	13.0807	-207.42
2	12258059	N	A	T	150	0.001	0.529431	68	70.2205	-9.02434	0.634236	82	65.8074	-54.3143
2	12258158	N	G	A	152	0.001	0.732549	71	41.6526	-88.4528	0.456761	81	81.1893	15.9863
2	12258177	N	C	A	152	0.001	0.704362	71	46.047	-75.9181	0.481469	81	85.5837	6.70282
2	12258233	N	G	A	150	0.001	0.742586	66	37.2648	-86.4998	0.476175	84	87.7769	8.97946
2	12258269	N	G	C	147	0.001	0.721459	61	37.2715	-71.7003	0.453457	86	85.5771	18.323
2	12258288	N	G	A	141	0.001	0.793299	58	26.2893	-95.9721	0.855659	83	26.256	-176.109
2	12258493	N	T	A	164	0.001	0.826885	75	28.4639	-142.466	0.797952	89	39.4314	-150.21
2	12258750	N	C	T	127	0.001	0.533356	60	61.4423	-9.05576	0.612015	67	57.0385	-36.3452
2	12258781	N	T	C	127	0.001	0.609448	64	54.8452	-33.8486	0.41264	63	57.0438	26.1
2	12258803	N	A	C	140	0.001	0.472955	74	76.8042	9.0052	0.651616	66	50.4482	-50.1014
2	12258873	N	T	C	139	0.001	0.770451	74	37.2541	-110.71	0.538487	65	65.83	-11.3711
2	12258874	N	A	C	141	0.001	0.764065	72	37.2568	-104.604	0.536256	69	70.2192	-11.3488
2	12258914	N	A	T	141	0.001	0.694574	72	48.2429	-72.7037	0.492749	69	74.6136	2.21172
2	12259076	N	C	T	152	0.001	0.697806	86	57.0131	-88.5216	0.5	66	72.4204	0
2	12259138	N	T	A	165	0.001	0.644541	90	70.1911	-64.7471	0.453302	75	74.6056	16.0349
2	12259214	N	T	C	169	0.001	0.566711	90	85.5717	-27.9715	0.544333	79	78.9947	-16.0016
2	12259437	N	A	C	128	0.046875	0.672222	58	19.8876	-42.963	0.440952	70	63.6691	18.4941
2	12259481	N	C	G	137	0.001	0.439353	66	63.6315	18.5499	0.633892	71	57.0331	-46.8943
2	12259539	N	C	G	142	0.001	0.527045	74	76.8042	-9.0052	0.60301	68	59.2344	-33.6642
2	12259588	N	T	A	146	0.001	0.538487	65	65.83	-11.3711	0.605008	81	70.2032	-40.9474
2	12259641	N	A	G	136	0.0110294	0.662744	65	47.3795	-53.0496	0.5	71	68.2416	0
2	12259650	N	A	T	130	0.001	0.534506	58	59.2477	-9.06499	0.569491	72	68.0179	-23.3656
2	12259651	N	T	C	129	0.001	0.526333	57	59.249	-6.74965	0.569491	72	68.0179	-23.3656
2	12259657	N	G	C	129	0.0116279	0.571991	57	44.6243	-18.4396	0.541995	72	71.3878	-13.6839
2	12259696	N	T	C	136	0.001	0.523825	63	65.8327	-6.73459	0.561685	73	70.2138	-20.8875
2	12259748	N	A	G	140	0.001	0.640093	75	59.225	-52.1011	0.492303	65	70.2245	2.21263
2	12259763	N	T	A	145	0.001	0.658333	79	59.2197	-62.9796	0.545485	66	65.8287	-13.7296
2	12259908	N	A	G	152	0.001	0.862742	80	24.0628	-174.279	0.986436	72	2.10119	-243.08
2	12259909	N	A	G	152	0.001	0.859214	78	24.0654	-167.711	0.986811	74	2.09853	-250.191
2	12259911	N	A	T	150	0.001	0.857381	77	24.0668	-164.434	0.986626	73	2.09986	-246.635
2	12259936	N	T	C	146	0.001	0.444407	72	70.2151	18.4685	0.594658	74	65.818	-33.4258
2	12259988	N	T	C	134	0.001	0.514295	70	74.6123	-4.4516	0.578177	64	59.2397	-23.5412
2	12260064	N	T	C	116	0.001	0.666778	51	37.2848	-43.1294	0.430723	65	61.4356	21.0252
2	12260089	N	C	T	124	0.001	0.638023	58	46.0644	-39.6272	0.424192	66	61.4342	23.4933
2	12260106	N	T	C	117	0.001	0.673192	52	37.2835	-45.9116	0.476908	65	68.0273	6.73019
2	12260144	N	T	A	100	0.001	0.630522	46	37.2915	-29.5336	0.462938	54	54.8586	9.08546
2	12260208	N	T	C	93	0.001	0.787426	47	21.9096	-75.8267	0.761044	46	24.1081	-65.896
2	12260230	N	A	G	92	0.001	0.872043	39	10.9341	-87.9141	0.792648	53	24.0988	-87.4546
2	12260331	N	A	C	87	0.001	0.718094	39	24.1175	-45.0176	0.771014	48	24.1054	-71.9963
2	12260332	N	A	C	83	0.001	0.743019	35	19.7283	-45.9698	0.771014	48	24.1054	-71.9963
2	12260333	N	A	G	82	0.001	0.70602	34	21.9269	-36.7009	0.750167	48	26.3027	-65.2913
2	12260340	N	T	G	94	0.001	0.625083	40	32.905	-24.499	0.740901	54	30.6891	-70.1814
2	12260369	N	C	A	102	0.001	0.674029	46	32.897	-40.8388	0.678691	56	39.4753	-51.2475
2	12260377	N	A	C	103	0.001	0.782797	46	21.9109	-72.7274	0.772111	57	28.4879	-85.9223
2	12260421	N	G	C	122	0.001	0.627203	59	48.2602	-36.8141	0.539709	63	63.6355	-11.3834
2	12260506	N	T	C	141	0.0106383	0.628033	60	40.3576	-36.2554	0.618128	81	66.9609	-46.2459
2	12260512	N	A	T	146	0.001	0.460291	63	63.6355	11.3834	0.590422	83	74.5949	-35.6842
2	12260522	N	T	C	144	0.001	0.968567	63	4.31042	-199.237	0.852087	81	26.2587	-169.575
2	12260555	N	A	C	152	0.001	0.507942	63	68.0299	-2.2131	0.618056	89	74.5869	-51.1438
2	12260597	N	A	C	156	0.001	0.444407	63	61.4382	16.16	0.580699	93	85.5677	-35.3883
2	12260607	N	C	T	153	0.001	0.51614	62	65.834	-4.45898	0.604465	91	78.9787	-45.7436
2	12260613	N	C	A	151	0.001	0.612979	62	52.6507	-33.9499	0.449404	89	87.7703	20.6867
2	12260668	N	A	G	168	0.0982143	0.569377	72	19.414	-17.5778	0.607534	96	67.8039	-45.1423
2	12260670	N	A	C	165	0.001	0.642953	70	54.8373	-49.7392	0.589533	95	85.565	-40.4114
2	12260677	N	C	T	173	0.001	0.549329	71	70.2165	-16.0718	0.578484	102	94.3446	-37.6758
2	12260699	N	A	T	176	0.001	0.637773	69	54.8386	-47.0474	0.579492	107	98.7324	-40.0653
2	12260721	N	G	C	178	0.001	0.762675	80	41.6406	-115.478	0.61232	98	83.3638	-53.32
2	12260736	N	G	A	176	0.001	0.859214	78	24.0654	-167.711	0.979912	98	4.26373	-322.87
2	12260738	N	A	G	181	0.001	0.735097	83	48.2282	-104.759	0.602109	98	85.561	-48.0549
2	12260858	N	G	A	158	0.001	0.949667	79	8.68353	-233.861	0.861	79	24.0641	-170.993
2	12260868	N	T	C	153	0.001	0.625083	72	59.229	-44.0981	0.592654	81	72.4004	-35.7523
2	12261005	N	G	A	161	0.001	0.584472	77	70.2085	-30.7693	0.559564	84	81.1853	-23.1655
2	12261065	N	A	C	141	0.001	0.548419	62	61.4396	-13.7649	0.582333	79	72.403	-30.7129
2	12261070	N	G	A	134	0.001	0.600067	60	52.6534	-28.783	0.594658	74	65.818	-33.4258
2	12261153	N	A	C	157	0.001	0.58736	63	57.0438	-26.1	0.617099	94	78.9747	-53.5359
2	12261187	N	G	T	139	0.001	0.483322	60	63.6395	4.46112	0.582333	79	72.403	-30.7129
2	12261200	N	A	G	146	0.001	0.515635	64	68.0286	-4.45695	0.609829	82	70.2018	-43.5336
2	12261334	N	C	A	150	0.001	0.693678	62	41.6646	-62.2709	0.5	88	96.5605	0
2	12261382	N	A	T	148	0.001	0.850234	60	19.695	-124.736	0.807023	88	37.2355	-154.263
2	12261584	N	T	C	125	0.001	0.793299	58	26.2893	-95.9721	0.895786	67	15.2912	-164.47
2	12261625	N	C	A	124	0.001	0.770672	61	30.6798	-91.3532	0.905032	63	13.0993	-159.769
2	12261639	N	C	T	122	0.001	0.766845	60	30.6811	-88.2961	0.919635	62	10.9034	-165.443
2	12261640	N	A	G	124	0.001	0.8002	60	26.2867	-102.229	0.922157	64	10.9008	-172.28
2	12261655	N	A	T	120	0.001	0.76208	63	32.8743	-90.6868	0.912556	57	10.9101	-148.404
2	12261682	N	A	G	120	0.001	0.806656	62	26.284	-108.52	0.965828	58	4.31709	-181.656
2	12261692	N	G	A	121	0.001	0.813769	59	24.0908	-106.328	0.951914	62	6.50898	-184.971
2	12261760	N	G	A	126	0.001	0.803481	61	26.2853	-105.371	0.877175	65	17.4911	-149.282
2	12261768	N	T	A	126	0.001	0.796808	59	26.288	-99.0964	0.880851	67	17.4884	-155.932
2	12261905	N	G	T	141	0.001	0.83099	65	24.0828	-125.483	0.908167	76	15.2792	-194.864
2	12262027	N	T	C	187	0.001	0.822437	90	35.0355	-167.964	0.752746	97	52.604	-133.594
2	12262231	N	C	T	155	0.001	0.714429	70	43.8511	-79.1996	0.788428	85	39.4367	-137.731
2	12262262	N	A	C	152	0.001	0.764065	72	37.2568	-104.604	0.850234	80	26.26	-166.315
2	12262433	N	T	A	163	0.001	0.805399	77	32.8557	-134.074	0.76762	86	43.8298	-127.01
2	12262959	N	C	T	176	0.001	0.841137	88	30.6438	-176.711	0.897993	88	19.6577	-217.711
2	12262969	N	A	G	174	0.001	0.847291	85	28.4505	-174.749	0.92163	89	15.2619	-239.139
2	12262971	N	G	T	176	0.001	0.862311	87	26.2506	-189.226	0.92163	89	15.2619	-239.139
2	12263118	N	C	G	166	0.001	0.802671	81	35.0476	-139.446	0.929698	85	13.07	-234.856
2	12263162	N	A	T	148	0.001	0.786858	75	35.0556	-120.702	0.890672	73	17.4804	-175.976
2	12263187	N	C	T	149	0.001	0.807898	78	32.8543	-137.228	0.901676	71	15.2859	-177.948
2	12263810	N	T	A	94	0.0159574	0.830477	53	13.807	-96.8432	0.734226	41	23.2925	-50.898
2	12263977	N	C	T	60	0.001	0.714429	28	17.5405	-31.6798	0.625083	32	26.324	-19.5992
2	12263979	N	G	A	55	0.001	0.70384	27	17.5418	-28.784	0.535738	28	28.5266	-4.53743
2	12263984	N	A	T	66	0.001	0.709817	31	19.7337	-34.1878	0.571476	35	32.9117	-11.7029
2	12264632	N	C	T	62	0.001	0.766845	30	15.3406	-44.1481	0.656354	32	24.1268	-25.1502
2	12264635	N	A	T	64	0.001	0.750167	32	17.5351	-43.5276	0.562542	32	30.7185	-9.29021
2	12264667	N	C	T	74	0.001	0.5	32	35.1129	0	0.571476	42	39.494	-14.0434
2	12264668	N	T	C	72	0.001	0.51614	31	32.917	-2.22949	0.561016	41	39.4954	-11.5974
2	12264731	N	G	A	79	0.001	0.583389	36	32.9104	-14.188	0.511636	43	46.0844	-2.22048
2	12264758	N	C	T	78	0.0192308	0.468339	32	32.1325	4.51953	0.66886	46	26.0486	-37.2876
2	12264759	N	G	C	74	0.001	0.51614	31	32.917	-2.22949	0.721078	43	26.3093	-50.4397
2	12265139	N	G	T	58	0.001	0.842334	19	6.56633	-38.3293	0.692436	39	26.3147	-38.879
2	12265199	N	C	T	74	0.001	0.838936	31	10.9448	-61.725	0.697806	43	28.5066	-44.2608
2	12265248	N	A	G	94	0.001	0.575808	33	30.7171	-11.7466	0.721459	61	37.2715	-71.7003
2	12265288	N	A	G	100	0.03	0.670139	35	12.9797	-26.51	0.712019	65	39.1209	-70.8875
2	12265312	N	G	C	121	0.001	0.844674	45	15.3205	-91.5969	0.842334	76	26.2653	-153.317
2	12265353	N	T	C	130	0.001	0.68012	50	35.0889	-46.1778	0.712642	80	50.4295	-89.6255
2	12265354	N	G	T	126	0.001	0.836959	49	17.5124	-96.8224	0.818394	77	30.6584	-141.391
2	12265387	N	G	A	103	0.001	0.727424	44	26.308	-53.3776	0.762887	59	30.6824	-85.2492
2	12265405	N	G	T	88	0.001	0.833556	36	13.1353	-70.1996	0.76941	52	26.2973	-77.4284
2	12265410	N	G	T	82	0.0182927	0.423295	34	23.6239	11.4578	0.605469	48	40.5693	-24.0709
2	12265415	N	C	T	81	0.001	0.812709	32	13.1407	-57.4209	0.632742	49	39.4847	-32.0546
2	12265421	N	C	T	80	0.001	0.517253	29	30.7225	-2.2317	0.627536	51	41.6792	-31.9145
2	12265431	N	G	T	75	0.001	0.428524	28	26.3293	9.36228	0.574518	47	43.8818	-16.427
2	12265673	N	T	C	79	0.001	0.744349	43	24.1121	-56.85	0.80576	36	15.3326	-62.7781
2	12265678	N	C	T	79	0.001	0.761044	46	24.1081	-65.896	0.757748	33	17.5338	-46.5459
2	12265858	N	T	C	238	0.001	0.594469	143	127.248	-64.4537	0.463133	95	96.5512	15.8968
2	12265884	N	T	G	253	0.001	0.613409	150	127.239	-82.4797	0.689447	103	70.1738	-100.834
2	12265913	N	T	C	221	0.00678733	0.611618	127	98.4123	-67.3065	0.446566	94	91.4308	23.0381
2	12265945	N	A	C	190	0.001	0.5474	95	94.3539	-20.6289	0.6422	95	74.5789	-67.1055
2	12265960	N	A	C	196	0.001	0.479153	96	100.944	8.95563	0.62008	100	83.3612	-58.55
2	12265997	N	G	A	263	0.001	0.797401	143	63.5288	-240.787	0.750167	120	65.7567	-163.228
2	12266031	N	G	A	291	0.001	0.460096	163	164.574	29.6018	0.578177	128	118.479	-47.0824
2	12266045	N	T	C	301	0.001	0.824459	165	63.4995	-310.425	0.831103	136	50.3548	-262.667
2	12266122	N	A	G	237	0.001	0.845058	116	39.3953	-236.462	0.760504	121	63.5581	-172.898
2	12266163	N	A	G	231	0.001	0.869405	107	30.6184	-238.886	0.935775	124	17.4124	-349.875
2	12266170	N	G	A	243	0.001	0.82928	117	43.7885	-224.357	0.952683	126	13.0153	-376.913
2	12266193	N	T	C	245	0.001	0.563067	119	114.097	-34.8542	0.563534	126	120.679	-37.1928
2	12266239	N	G	T	241	0.001	0.900267	120	26.2066	-299.269	0.958984	121	10.8247	-369.98
2	12266251	N	C	T	237	0.001	0.872043	117	32.8023	-263.742	0.941961	120	15.2205	-345.896
2	12266342	N	T	G	154	0.001	0.714429	70	43.8511	-79.1996	0.678691	84	59.213	-76.8713
2	12266408	N	G	T	80	0.001	0.816	38	15.3299	-69.106	0.714429	42	26.3107	-47.5198
2	12267738	N	G	A	167	0.001	0.93052	86	13.0686	-238.294	0.827379	81	30.6531	-154.164
2	12267939	N	A	T	160	0.001	0.787692	80	37.2461	-129.216	0.975317	80	4.28774	-259.188
2	12267989	N	A	G	148	0.001	0.736269	72	41.6512	-91.4186	0.921334	76	13.082	-204
2	12267996	N	T	A	150	0.001	0.732549	71	41.6526	-88.4528	0.911667	79	15.2752	-205.047
2	12268061	N	T	C	138	0.001	0.730312	63	37.2688	-77.5853	0.853569	75	24.0694	-157.893
2	12268155	N	G	A	125	0.001	0.750167	60	32.8783	-81.6142	0.89257	65	15.2939	-157.751
2	12268192	N	A	T	138	0.001	0.764065	72	37.2568	-104.604	0.879041	66	17.4898	-152.605
2	12268279	N	A	C	140	0.001	0.784805	65	30.6745	-103.676	0.853569	75	24.0694	-157.892
2	12268296	N	A	T	138	0.001	0.770672	61	30.6798	-91.3532	0.857381	77	24.0668	-164.434
2	12268334	N	C	A	134	0.001	0.728966	59	35.0769	-72.153	0.893596	75	17.4778	-182.685
2	12268336	N	A	G	134	0.001	0.732298	56	32.8837	-69.6754	0.872043	78	21.8682	-175.828
2	12268348	N	A	C	138	0.001	0.70923	55	35.0822	-60.4563	0.879771	83	21.8615	-192.419
2	12268400	N	C	T	162	0.001	0.786858	75	35.0556	-120.702	0.908318	87	17.4618	-223.186
2	12268442	N	C	T	155	0.001	0.794314	68	30.6704	-113.008	0.91982	87	15.2645	-232.304
2	12268451	N	G	C	152	0.001	0.826305	69	26.2747	-130.768	0.903884	83	17.4671	-209.643
2	12268481	N	A	G	178	0.001	0.866098	82	24.0601	-180.862	0.885674	96	24.0414	-227.328
2	12268614	N	C	T	163	0.00920245	0.837701	73	25.4682	-143.621	0.946577	90	6.0959	-254.26
2	12268638	N	T	G	161	0.001	0.840227	75	26.2667	-150.08	0.953791	86	8.67419	-258.249
2	12268648	N	G	A	168	0.001	0.852087	81	26.2587	-169.575	0.942824	87	10.8701	-251.522
2	12268667	N	G	C	172	0.001	0.867715	83	24.0588	-184.159	0.95536	89	8.67019	-268.719
2	12268776	N	T	A	153	0.001	0.820727	78	30.6571	-144.576	0.840227	75	26.2667	-150.08
2	12268793	N	G	T	142	0.001	0.768295	69	35.0636	-102.219	0.822133	73	28.4666	-136.072
2	12268854	N	A	G	168	0.001	0.739886	73	41.6499	-94.3942	0.842334	95	32.8317	-191.647
2	12268878	N	C	T	149	0.001	0.782797	69	32.8663	-109.091	0.862742	80	24.0628	-174.279
2	12268879	N	C	T	150	0.001	0.782797	69	32.8663	-109.091	0.864441	81	24.0614	-177.568
2	12268941	N	G	T	139	0.001	0.853177	68	21.8816	-142.945	0.845301	71	24.0748	-144.865
2	12268946	N	C	A	134	0.001	0.859615	64	19.6897	-137.815	0.828791	70	26.2733	-133.973
2	12268977	N	A	T	133	0.001	0.840227	75	26.2667	-150.08	0.810552	58	24.0921	-103.161
2	12269023	N	A	T	151	0.001	0.821643	84	32.8463	-156.27	0.776304	67	32.869	-102.921
2	12269078	N	T	A	157	0.001	0.820727	78	30.6571	-144.576	0.823	79	30.6558	-147.767
2	12269205	N	C	T	140	0.0107143	0.840686	68	23.1946	-135.149	0.762452	72	30.0778	-100.134
2	12269212	N	G	C	144	0.001	0.849548	73	24.0721	-151.369	0.760737	71	37.2581	-101.563
2	12269702	N	G	A	122	0.001	0.785905	70	32.865	-112.188	0.76941	52	26.2973	-77.4284
2	12269711	N	C	T	125	0.001	0.8002	70	30.6678	-119.268	0.8002	55	24.0961	-93.7103
2	12269714	N	G	A	127	0.001	0.819658	72	28.4679	-132.884	0.782006	55	26.2933	-86.6545
2	12269792	N	T	C	126	0.001	0.815595	65	26.28	-118.014	0.869099	61	17.4964	-136.034
2	12269810	N	T	C	138	0.001	0.791861	72	32.8623	-118.406	0.863879	66	19.687	-144.386
2	12270005	N	A	T	141	0.001	0.704362	71	46.047	-75.9181	0.843086	70	24.0761	-141.621
2	12270012	N	T	C	137	0.001	0.7973	69	30.6691	-116.134	0.897324	68	15.2899	-167.834
2	12270034	N	A	C	135	0.001	0.712263	66	41.6592	-73.7859	0.826305	69	26.2747	-130.768
2	12270038	N	G	C	127	0.001	0.697101	66	43.8565	-67.6532	0.83629	61	21.8909	-120.221
2	12270075	N	C	T	140	0.001	0.724788	69	41.6552	-82.5526	0.831207	71	26.272	-137.183
2	12270222	N	C	G	143	0.001	0.655842	61	46.0604	-47.7649	0.57322	82	76.7935	-28.1291
2	12270906	N	G	A	156	0.001	0.792878	82	37.2434	-135.441	0.770451	74	37.2541	-110.71
2	12271489	N	T	G	94	0.001	0.636455	44	35.0969	-29.6812	0.660107	50	37.2861	-40.3668
2	12273645	N	A	C	126	0.001	0.603517	58	50.4588	-28.8675	0.588294	68	61.4316	-28.4955
2	12275633	N	A	G	91	0.001	0.850234	40	13.13	-83.1573	0.666778	51	37.2848	-43.1294
2	12275763	N	G	A	105	0.001	0.700134	50	32.8917	-52.1728	0.782006	55	26.2933	-86.6545
2	12275827	N	A	G	110	0.001	0.789667	57	26.2907	-92.8567	0.84929	53	17.5071	-109.791
2	12275963	N	C	T	142	0.001	0.82111	67	26.2773	-124.378	1	75	0	-268.614
2	12276416	N	G	A	143	0.001	0.890886	64	15.2952	-154.398	0.823	79	30.6558	-147.767
2	12276467	N	C	T	137	0.001	0.777963	63	30.6771	-97.4964	0.689315	74	50.4375	-72.3854
2	12276566	N	G	C	126	0.001	0.603517	58	50.4588	-28.8675	0.5	68	74.6149	0
2	12276630	N	C	G	148	0.001	0.822133	73	28.4666	-136.072	0.693462	75	50.4361	-75.2305
2	12276671	N	A	C	158	0.001	0.76208	84	43.8325	-120.916	0.675793	74	52.6347	-66.4609
2	12277249	N	C	G	138	0.001	0.736269	72	41.6512	-91.4186	0.712263	66	41.6592	-73.7859
2	12277377	N	G	T	147	0.001	0.737659	80	46.035	-102.293	0.656821	67	50.4468	-52.836
2	12277384	N	T	A	143	0.001	0.702838	74	48.2402	-78.4361	0.608768	69	59.233	-36.2454
2	12277395	N	C	T	140	0.001	0.694574	72	48.2429	-72.7037	0.617726	68	57.0371	-38.9558
2	12277422	N	A	T	136	0.001	0.535235	71	72.4137	-11.3385	0.538487	65	65.83	-11.3711
2	12277467	N	A	T	64	0.001	0.48386	31	32.917	2.22949	0.575808	33	30.7171	-11.7466
2	12277468	N	G	A	65	0.0230769	0.5	33	28.0118	0	0.563492	32	29.7689	-9.29021
2	12277479	N	G	A	59	0.001	0.633422	30	24.1295	-19.7372	0.517253	29	30.7225	-2.2317
2	12277483	N	T	G	60	0.001	0.612979	31	26.3253	-16.9749	0.517253	29	30.7225	-2.2317
2	12277505	N	T	A	68	0.001	0.566711	30	28.5239	-9.32383	0.5	38	41.6966	0
2	12277522	N	A	G	57	0.001	0.576974	26	24.1348	-9.40673	0.612979	31	26.3253	-16.9749
2	12277571	N	A	G	73	0.001	0.621703	37	30.7118	-21.9863	0.611185	36	30.7131	-19.3705
2	12277581	N	T	C	94	0.001	0.608768	46	39.4887	-24.1636	0.666778	48	35.0916	-40.5924
2	12277613	N	G	C	105	0.001	0.717126	53	32.8877	-60.8569	0.750167	52	28.4946	-70.7323
2	12277628	N	G	A	100	0.001	0.568673	51	48.2709	-16.3444	0.591898	49	43.8791	-21.4375
2	12277629	N	C	G	103	0.001	0.698245	53	35.0849	-54.6951	0.720147	50	30.6945	-58.3583
2	12277898	N	C	T	146	0.001	0.736269	72	41.6512	-91.4186	0.770451	74	37.2541	-110.71
2	12277941	N	A	T	146	0.010274	0.693643	66	36.2182	-63.8612	0.77691	80	38.4504	-122.275
2	12278093	N	T	G	151	0.001	0.777963	81	39.442	-125.353	0.814496	70	28.4706	-126.526
2	12278097	N	A	T	156	0.0384615	0.820946	82	22.2598	-139.835	0.870871	74	12.775	-151.242
2	12278203	N	A	T	147	0.001	0.695252	82	54.8213	-83.137	0.784805	65	30.6745	-103.676
2	12278212	N	T	C	139	0.001	0.702838	74	48.2402	-78.4361	0.784805	65	30.6745	-103.676
2	12278247	N	A	C	130	0.001	0.666778	69	50.4441	-58.3515	0.68865	61	41.6659	-59.4264
2	12278250	N	T	C	131	0.001	0.746643	71	39.4553	-94.9336	0.766845	60	30.6811	-88.2961
2	12278329	N	T	C	95	0.001	0.717126	53	32.8877	-60.8569	0.785905	42	19.719	-67.313
2	12278342	N	C	A	87	0.001	0.647157	51	39.482	-37.4361	0.583389	36	32.9104	-14.188
2	12278420	N	G	A	80	0.001	0.565261	46	43.8831	-13.9682	0.5	34	37.3075	0
2	12278423	N	C	A	81	0.001	0.595809	47	41.6846	-21.5091	0.558863	34	32.913	-9.26057
2	12278439	N	T	C	79	0.001	0.533356	45	46.0817	-6.79182	0.617726	34	28.5186	-19.4779
2	12278444	N	T	C	80	0.001	0.531936	47	48.2763	-6.78329	0.515162	33	35.1116	-2.22753
2	12278486	N	T	C	108	0.001	0.579	57	52.6574	-21.202	0.725641	51	30.6931	-61.2925
2	12278492	N	C	A	116	0.001	0.550033	60	59.245	-13.7843	0.69656	56	37.2781	-57.2191
2	12278615	N	C	T	109	0.0137615	0.545879	55	53.9168	-11.4413	0.719009	54	25.8876	-59.7652
2	12278616	N	T	G	107	0.0140187	0.593474	55	40.5596	-23.4516	0.713553	52	31.9818	-57.9463
2	12278623	N	T	A	112	0.001	0.672843	55	39.4767	-48.4481	0.807222	57	24.0934	-100.003
2	12278631	N	A	C	117	0.001	0.672529	58	41.6699	-50.9847	0.813769	59	24.0908	-106.328
2	12278651	N	T	A	127	0.001	0.533356	60	61.4423	-9.05576	0.791239	67	30.6718	-109.889
2	12278715	N	T	G	146	0.001	0.707831	65	41.6606	-70.8875	0.790317	81	37.2448	-132.325
2	12278757	N	T	C	138	0.001	0.770672	61	30.6798	-91.3532	0.870377	77	21.8695	-172.521
2	12279050	N	T	A	166	0.001	0.721078	86	52.6187	-100.879	0.775184	80	39.4433	-122.275
2	12279110	N	C	T	148	0.001	0.675442	77	54.8279	-68.9968	0.760737	71	37.2581	-101.563
2	12279195	N	G	T	144	0.001	0.783973	74	35.0569	-117.602	0.757315	70	37.2595	-98.5316
2	12279258	N	G	T	164	0.001	0.817285	82	32.849	-149.9	0.792878	82	37.2434	-135.441
2	12279769	N	A	T	135	0.001	0.712263	66	41.6592	-73.7859	0.782797	69	32.8663	-109.091
2	12279770	N	A	T	137	0.001	0.641886	67	52.644	-47.21	0.757315	70	37.2595	-98.5316
2	12279855	N	G	C	151	0.001	0.689315	74	50.4375	-72.3854	0.83139	77	28.4612	-148.883
2	12280062	N	G	T	174	0.001	0.562542	80	76.7962	-23.2255	0.75549	94	50.4108	-131.172
2	12280097	N	T	A	169	0.001	0.59097	88	78.9827	-38.0809	0.765609	81	41.6392	-118.523
2	12280136	N	T	A	181	0.001	0.604236	96	83.3665	-48.1418	0.741337	85	48.2256	-110.711
2	12280152	N	G	C	170	0.001	0.588948	90	81.1773	-38.0152	0.762675	80	41.6406	-115.478
2	12280163	N	G	C	166	0.001	0.642953	84	65.8047	-59.687	0.792878	82	37.2434	-135.441
2	12280254	N	A	T	178	0.001	0.666778	84	61.4103	-71.0366	0.808717	94	39.4247	-165.936
2	12280267	N	G	A	163	0.001	0.680676	72	50.4401	-66.7322	0.813396	91	37.2314	-163.749
2	12280381	N	C	T	155	0.001	0.729883	74	43.8458	-90.9294	0.728548	81	48.2309	-98.8417
2	12280654	N	T	A	143	0.001	0.638982	72	57.0318	-49.5738	0.704362	71	46.047	-75.9181
2	12281211	N	C	G	145	0.001	0.826305	69	26.2747	-130.768	0.7765	76	37.2514	-116.849
2	12281282	N	A	G	134	0.001	0.684334	57	39.474	-54.0638	0.753416	77	41.6446	-106.39
2	12281708	N	G	A	144	0.001	0.582333	79	72.403	-30.7129	0.661646	65	48.2522	-53.0496
2	12281863	N	T	A	142	0.001	0.661873	68	50.4455	-55.5863	0.648748	74	57.0291	-54.9794
2	12281970	N	C	G	128	0.001	0.781438	64	30.6758	-100.582	0.750167	64	35.0702	-87.0551
2	12282669	N	A	G	143	0.001	0.869294	84	24.0574	-187.46	0.915531	59	10.9074	-155.211
2	12282735	N	C	T	143	0.001	0.702838	74	48.2402	-78.4361	0.521754	69	72.4164	-6.72215
2	12283134	N	G	A	134	0.001	0.83584	73	26.2693	-143.621	0.819886	61	24.0881	-112.685
2	12283175	N	G	C	142	0.001	0.844386	77	26.264	-156.56	0.969544	65	4.30775	-206.277
2	12283201	N	T	C	139	0.001	0.849548	73	24.0721	-151.369	0.985172	66	2.10919	-221.754
2	12283343	N	A	T	154	0.001	0.866098	82	24.0601	-180.862	0.916945	72	13.0873	-190.342
2	12283438	N	C	T	162	0.001	0.879374	91	24.0481	-210.663	0.972146	71	4.29976	-227.42
2	12283439	N	C	A	170	0.001	0.826305	92	35.0329	-174.358	0.820727	78	30.6571	-144.576
2	12283473	N	G	C	158	0.001	0.860706	86	26.252	-185.941	0.958639	72	6.49565	-219.888
2	12283527	N	G	T	140	0.001	0.824541	74	28.4652	-139.266	0.970011	66	4.30642	-209.799
2	12283574	N	C	T	141	0.001	0.914562	70	13.09	-183.528	0.845301	71	24.0748	-144.865
2	12283697	N	C	A	135	0.001	0.815595	65	26.28	-118.014	0.943153	70	8.69553	-202.604
2	12283788	N	C	T	141	0.001	0.676588	68	48.2482	-61.3892	0.493146	73	79.0027	2.21092
2	12283792	N	A	T	151	0.00993378	0.840105	74	25.3833	-146.848	0.857647	77	17.7264	-158.757
2	12283804	N	G	A	139	0.001	0.823745	68	26.276	-127.57	0.929864	71	10.8914	-196.286
2	12284110	N	G	A	131	0.0114504	0.798593	54	23.3419	-90.5777	0.977356	77	1.14571	-239.592
2	12284374	N	A	G	123	0.001	0.8002	55	24.0961	-93.7103	0.897324	68	15.2899	-167.834
2	12284439	N	T	C	118	0.001	0.916945	48	8.72488	-126.895	0.828791	70	26.2733	-133.973
2	12284658	N	G	A	123	0.001	0.557415	61	59.2437	-16.1856	0.596839	62	54.8479	-28.704
2	12285222	N	G	A	81	0.001	0.558178	43	41.6899	-11.5688	0.473667	38	39.4994	4.49976
2	12285502	N	C	T	128	0.001	0.818394	55	21.8989	-100.994	0.83584	73	26.2693	-143.621
2	12285521	N	T	A	141	0.001	0.642953	56	43.8698	-39.7913	0.635384	85	68.0006	-56.838
2	12285658	N	T	C	156	0.001	0.734531	64	37.2675	-80.5457	0.94595	92	10.8634	-268.865
2	12285674	N	C	T	164	0.001	0.530323	66	68.0259	-9.03146	0.704218	98	63.5888	-104.702
2	12286355	N	C	A	154	0.001	0.870836	85	24.0561	-190.765	0.927822	69	10.8941	-189.415
2	12286372	N	T	C	147	0.001	0.833556	84	30.6491	-163.799	0.968567	63	4.31042	-199.237
2	12286881	N	C	T	149	0.001	0.64207	81	63.6115	-57.1578	0.794314	68	30.6704	-113.008
2	12287044	N	A	G	205	0.001	0.872043	117	32.8023	-263.742	0.886622	88	21.8549	-209.092
2	12287630	N	G	A	137	0.001	1	61	0	-218.473	0.8555	76	24.0681	-161.161
2	12288012	N	C	A	158	0.001	0.659197	88	65.7994	-70.5881	0.614362	70	59.2317	-38.8453
2	12288206	N	G	A	170	0.001	0.768472	82	41.6379	-121.576	0.716053	88	54.8133	-100.456
2	12288382	N	G	A	134	0.011194	0.759091	71	30.1064	-97.1308	0.747896	63	34.2118	-84.0522
2	12289020	N	T	A	135	0.001	0.80903	68	28.4732	-120.194	0.880851	67	17.4884	-155.932
2	12290632	N	G	A	67	0.001	0.473667	38	39.4994	4.49976	0.724288	29	17.5391	-34.6043
2	12290877	N	A	T	150	0.001	0.885972	70	17.4844	-165.937	0.787692	80	37.2461	-129.216
2	12291361	N	C	T	163	0.001	0.785905	84	39.438	-134.626	0.937	79	10.8807	-223.849
2	12291503	N	T	G	145	0.001	0.662609	80	59.2184	-65.7333	0.492303	65	70.2245	2.21263
2	12291530	N	A	T	157	0.001	0.852508	88	28.4465	-184.522	0.884314	69	17.4858	-162.598
2	12291858	N	A	T	147	0.001	0.846385	65	21.8855	-133.172	0.866098	82	24.0601	-180.862
2	12292116	N	G	A	166	0.001	0.988131	82	2.08785	-278.653	0.833556	84	30.6491	-163.799
2	12292299	N	G	T	165	0.001	0.869294	84	24.0574	-187.46	0.92621	81	13.0753	-221.122
2	12292411	N	C	T	125	0.001	0.762887	59	30.6824	-85.2492	0.803233	66	28.4759	-113.89
2	12293246	N	C	T	166	0.00903614	0.848265	78	25.4241	-159.807	0.910534	88	11.7777	-219.908
2	12293602	N	T	C	157	0.001	0.861	79	24.0641	-170.993	0.936188	78	10.8821	-220.397
2	12293700	N	T	A	170	0.001	0.820439	89	35.0369	-164.775	0.92621	81	13.0753	-221.122
2	12293827	N	G	A	154	0.001	1	75	0	-268.614	0.861	79	24.0641	-170.993
2	12294057	N	A	G	170	0.001	0.895	76	17.4764	-186.044	0.861944	94	28.4385	-204.173
2	12294216	N	G	C	165	0.001	0.683049	82	57.0185	-77.1513	0.650703	83	63.6088	-62.5789
2	12294873	N	G	T	57	0.001	0.628657	35	28.5172	-22.1155	0.68194	22	15.3512	-20.5547
2	12295087	N	A	C	59	0.001	0.571476	28	26.3294	-9.36228	0.677538	31	21.9309	-28.159
2	12295093	N	T	C	57	0.001	0.56004	25	24.1361	-6.95255	0.656354	32	24.1268	-25.1502
2	12295293	N	A	T	43	0.001	1	17	0	-60.8858	0.576974	26	24.1348	-9.40673
2	12295299	N	A	G	42	0.001	1	17	0	-60.8858	0.56004	25	24.1361	-6.95255
2	12296587	N	A	G	138	0.001	0.592654	54	48.2669	-23.8348	0.654865	84	63.6075	-65.3092
2	12296590	N	A	C	143	0.001	0.629716	54	43.8725	-34.4326	0.685517	89	61.4036	-85.0414
2	12296611	N	C	A	137	0.001	0.660107	50	37.2861	-40.3668	0.62077	87	72.3924	-51.2611
2	12296834	N	A	C	151	0.001	0.703261	64	41.6619	-68.002	0.67828	87	61.4062	-79.4064
2	12297088	N	C	A	131	0.001	0.545485	55	54.8573	-11.4413	0.6185	76	63.6182	-43.854
2	12297204	N	T	C	138	0.001	0.636455	66	52.6454	-44.5219	0.625083	72	59.229	-44.0981
2	12297245	N	A	C	135	0.001	0.525441	59	61.4436	-6.74429	0.5	76	83.3932	0
2	12297298	N	A	C	126	0.001	0.529431	51	52.6654	-6.76825	0.626751	75	61.4222	-46.6134
2	12297374	N	A	G	122	0.0122951	0.584028	49	36.0797	-18.5812	0.479281	73	75.7012	6.71501
2	12297426	N	A	G	131	0.001	0.49019	51	54.8626	2.21684	0.525017	80	83.3878	-8.98898
2	12297518	N	A	G	118	0.001	0.613712	44	37.2941	-24.265	0.594658	74	65.818	-33.4258
2	12297530	N	A	T	117	0.001	0.8002	45	19.715	-76.6721	0.680676	72	50.4401	-66.7322
2	12297534	N	A	C	116	0.001	0.558178	43	41.6899	-11.5688	0.643932	73	57.0305	-52.269
2	12297540	N	A	T	113	0.001	0.53661	41	41.6926	-6.81138	0.638982	72	57.0318	-49.5738
2	12297611	N	G	T	126	0.001	0.702263	47	30.6985	-49.6523	0.658333	79	59.2197	-62.9796
2	12297618	N	C	T	124	0.001	0.694007	49	32.893	-49.3113	0.666778	75	54.8306	-63.4256
2	12297637	N	G	T	126	0.001	0.679365	53	37.2821	-48.7125	0.602808	73	63.6222	-36.0626
2	12297755	N	T	C	147	0.001	0.930843	72	10.8901	-199.724	0.8002	75	32.8583	-127.787
2	12297914	N	T	C	147	0.001	0.64207	81	63.6115	-57.1578	0.560646	66	63.6315	-18.5499
2	12297923	N	A	G	141	0.001	0.633	79	63.6142	-51.7917	0.580699	62	57.0451	-23.5922
2	12298102	N	G	T	171	0.001	0.655276	87	65.8007	-67.8444	0.571476	84	78.9881	-28.0869
2	12298119	N	A	T	155	0.001	0.802834	76	32.857	-130.927	0.911667	79	15.2752	-205.047
2	12298431	N	G	C	141	0.001	0.871215	62	17.4951	-139.339	0.835667	79	28.4586	-155.321
2	12298576	N	C	A	134	0.001	0.447726	67	65.8274	16.1133	0.582144	67	61.4329	-25.9836
2	12298579	N	C	A	131	0.001	0.697101	66	43.8565	-67.6532	0.569277	65	61.4356	-21.0252
2	12298655	N	A	T	136	0.001	0.781009	73	35.0582	-114.509	0.603243	63	54.8466	-31.2658
2	12298737	N	C	A	107	0.001	0.76941	52	26.2973	-77.4284	0.872976	55	15.3072	-124.404
2	12299157	N	T	A	80	0.001	0.690603	42	28.5079	-41.4075	0.763334	38	19.7243	-55.0203
2	12299248	N	C	A	108	0.001	0.765802	64	32.873	-93.7314	0.772909	44	21.9136	-66.5659
2	12299281	N	C	T	106	0.0141509	0.744262	62	33.9802	-81.0602	0.816972	44	11.5132	-75.7377
2	12299355	N	A	T	131	0.001	0.716562	67	41.6579	-76.6964	0.781438	64	30.6758	-100.582
2	12299375	N	G	T	137	0.001	0.943153	70	8.69553	-202.604	0.836045	67	24.0801	-131.921
2	12299492	N	A	C	96	0.001	0.792648	53	24.0988	-87.4546	0.953791	43	4.3371	-129.125
2	12305162	N	C	A	34	0.001	0.900267	10	2.18389	-24.9391	0.541695	24	24.1375	-4.56131
2	12305394	N	G	C	59	0.001	0.782797	23	10.9554	-36.3637	0.666778	36	26.3187	-30.4443
2	12305400	N	T	G	66	0.001	0.8002	25	10.9528	-42.5956	0.658642	41	30.7065	-32.7579
2	12305843	N	T	A	69	0.001	0.655276	29	21.9336	-22.6148	0.5	40	43.8911	0
2	12306504	N	A	C	116	0.001	0.73929	46	26.3053	-59.3037	0.871677	70	19.6817	-157.584
2	12306520	N	A	T	114	0.001	0.68012	50	35.0889	-46.1778	0.734531	64	37.2675	-80.5457
2	12306521	N	A	T	118	0.001	0.673192	52	37.2835	-45.9116	0.712263	66	41.6592	-73.7859
2	12306522	N	T	A	119	0.001	0.660484	53	39.4793	-42.9032	0.712263	66	41.6592	-73.7859
2	12306911	N	C	T	177	0.001	0.828791	70	26.2733	-133.973	0.944222	107	13.0406	-310.84
2	12307020	N	C	A	167	0.001	0.818394	66	26.2787	-121.192	0.930981	101	15.2459	-280.302
2	12307291	N	T	A	130	0.001	0.74154	58	32.881	-75.6207	0.722371	72	43.8484	-85.0431
2	12307420	N	T	C	127	0.001	0.583389	60	54.8506	-23.6467	0.537338	67	68.0246	-11.3596
2	12307558	N	T	C	124	0.001	0.8002	70	30.6678	-119.268	0.852087	54	17.5058	-113.05
2	12307636	N	C	T	118	0.001	0.625083	64	52.648	-39.1983	0.648247	54	41.6752	-39.9683
2	12307637	N	G	T	125	0.001	0.746643	71	39.4553	-94.9336	0.666778	54	39.478	-45.6664
2	12307812	N	C	G	127	0.001	0.68194	66	46.0537	-61.664	0.68865	61	41.6659	-59.4264
2	12307859	N	G	T	122	0.001	0.621293	66	54.8426	-39.0733	0.571476	56	52.6587	-18.7246
2	12307977	N	A	T	123	0.001	0.762887	59	30.6824	-85.2492	0.718896	64	39.4647	-74.1965
2	12308001	N	G	T	126	0.001	0.737864	61	35.0742	-78.0793	0.738621	65	37.2661	-83.5173
2	12308024	N	C	T	124	0.001	0.661124	59	43.8658	-47.9763	0.600067	65	57.0411	-31.1815
2	12308026	N	C	T	128	0.001	0.639437	61	48.2576	-42.1538	0.59708	67	59.2357	-31.1024
2	12308455	N	T	C	122	0.001	0.807222	57	24.0934	-100.003	0.89257	65	15.2939	-157.751
2	12308520	N	T	C	130	0.001	0.789667	57	26.2907	-92.8567	0.781009	73	35.0582	-114.509
2	12308851	N	C	T	153	0.001	0.679607	78	54.8266	-71.8014	0.586725	75	68.0139	-30.8287
2	12308873	N	G	C	148	0.001	0.675117	80	57.0211	-71.5329	0.588294	68	61.4316	-28.4955
2	12309205	N	G	A	141	0.001	0.818394	66	26.2787	-121.192	0.693462	75	50.4361	-75.2305
2	12309285	N	C	T	174	0.001	0.839733	81	28.4559	-161.778	0.881975	93	24.0454	-217.32
2	12309369	N	A	T	184	0.001	0.689782	87	59.209	-85.3445	0.598004	97	85.5624	-45.4931
2	12309452	N	G	T	169	0.001	0.653436	75	57.0278	-57.7044	0.468064	94	96.5525	13.5666
2	12309480	N	T	C	159	0.001	0.714429	77	48.2362	-87.1196	0.597626	82	72.399	-38.2977
2	12309555	N	C	T	143	0.001	0.828344	64	24.0841	-122.274	0.937	79	10.8807	-223.849
2	12310018	N	C	T	152	0.001	0.658642	82	61.4129	-65.5157	0.714429	70	43.8511	-79.1996
2	12310468	N	A	G	154	0.001	0.513898	72	76.8068	-4.45001	0.5	82	89.9768	0
2	12310788	N	C	G	171	0.001	0.804551	92	39.4273	-159.63	0.709	79	50.4308	-86.725
2	12310800	N	A	T	187	0.001	0.49019	102	109.725	4.43369	0.529431	85	87.7756	-11.2804
2	12310826	N	A	T	194	0.001	0.523825	105	109.721	-11.2243	0.483135	89	94.3619	6.69283
2	12310851	N	C	G	180	0.001	0.792274	101	46.007	-166.392	0.886334	79	19.6696	-187.515
2	12310945	N	C	T	173	0.001	0.529431	85	87.7756	-11.2804	0.5	88	96.5605	0
2	12310999	N	A	G	160	0.001	0.488087	84	89.9742	4.44206	0.513167	76	81.196	-4.44707
2	12311018	N	A	C	146	0.001	0.487171	78	83.3905	4.44572	0.529431	68	70.2205	-9.02434
2	12311025	N	T	A	156	0.001	0.805082	82	35.0462	-142.593	0.716361	74	46.043	-84.6162
2	12311075	N	A	G	142	0.001	0.840807	69	24.0774	-138.382	0.767302	73	37.2555	-107.653
2	12311150	N	A	T	143	0.001	0.600067	65	57.0411	-31.1815	0.589804	78	70.2072	-33.2876
2	12311317	N	A	C	129	0.001	0.596556	57	50.4601	-26.3056	0.611185	72	61.4263	-38.741
2	12311403	N	G	T	123	0.001	0.543889	57	57.0518	-11.4253	0.530323	66	68.0259	-9.03146
2	12311452	N	A	T	131	0.001	0.684334	57	39.474	-54.0638	0.702838	74	48.2402	-78.4361
2	12311463	N	C	T	130	0.001	0.5	58	63.6422	0	0.541695	72	72.4124	-13.6839
2	12311474	N	C	A	129	0.001	0.8002	55	24.0961	-93.7103	0.878631	74	19.6763	-170.849
2	12311484	N	A	C	135	0.001	0.672529	58	41.6699	-50.9847	0.688437	77	52.6307	-74.9157
2	12311575	N	C	T	137	0.001	0.666778	60	43.8645	-50.7404	0.675442	77	54.8279	-68.9968
2	12311601	N	C	A	129	0.001	0.618261	55	46.0684	-31.6659	0.60818	74	63.6208	-38.6425
2	12311602	N	A	G	131	0.001	0.586264	58	52.656	-23.705	0.739886	73	41.6499	-94.3942
2	12311655	N	C	A	145	0.001	0.672246	61	43.8631	-53.5213	0.654865	84	63.6075	-65.3092
2	12311698	N	A	G	135	0.001	0.695045	59	39.4713	-59.7444	0.658	76	57.0265	-60.4436
2	12311744	N	G	A	138	0.001	0.701889	57	37.2768	-60.0867	0.629716	81	65.8087	-51.6488
2	12311768	N	C	T	151	0.001	0.721459	61	37.2715	-71.7003	0.8002	90	39.43	-153.344
2	12311805	N	C	T	77	0.001	0.611185	36	30.7131	-19.3705	0.780675	41	19.7203	-64.2185
2	12311811	N	T	C	157	0.001	0.640719	64	50.4508	-44.6815	0.623738	93	76.7788	-56.2838
2	12311884	N	C	T	173	0.00867052	0.65423	75	56.2583	-57.7044	0.650359	98	66.1632	-71.8321
2	12311914	N	C	A	151	0.001	0.628657	70	57.0345	-44.231	0.654424	81	61.4143	-62.7741
2	12312078	N	A	G	149	0.001	0.816	76	30.6598	-138.212	0.931795	73	10.8888	-203.165
2	12312144	N	T	C	156	0.00961538	0.532678	77	78.1097	-11.311	0.60323	79	59.6482	-38.0211
2	12312311	N	A	G	160	0.001	0.823	79	30.6558	-147.767	0.740901	81	46.0337	-105.272
2	12312359	N	C	G	157	0.001	0.76941	65	32.8717	-96.7855	0.684906	92	63.5968	-87.5738
2	12312508	N	G	A	140	0.001	0.750167	56	30.6864	-76.1732	0.726341	84	50.4241	-101.325
2	12312525	N	T	A	105	0.001	0.76762	43	21.9149	-63.5048	0.693678	62	41.6646	-62.2709
2	12312554	N	T	C	96	0.001	0.5	38	41.6966	0	0.551759	58	57.0505	-13.8052
2	12312591	N	G	A	136	0.001	0.754556	57	30.6851	-79.1873	0.709	79	50.4308	-86.725
2	12312593	N	G	A	136	0.001	0.754556	57	30.6851	-79.1873	0.709	79	50.4308	-86.725
2	12312611	N	T	A	149	0.001	0.468729	64	65.8314	9.03906	0.600067	85	74.5923	-40.7758
2	12312637	N	T	A	159	0.001	0.806174	67	28.4746	-117.038	0.695783	92	61.3996	-93.5706
2	12312651	N	T	A	153	0.001	0.477597	67	70.2218	6.72604	0.604721	86	74.5909	-43.3455
2	12312687	N	T	C	144	0.001	0.8002	70	30.6678	-119.268	0.716361	74	46.043	-84.6162
2	12313562	N	C	G	159	0.001	0.640093	75	59.225	-52.1011	0.583389	84	76.7908	-33.1054
2	12313564	N	G	T	159	0.001	0.626751	75	61.4222	-46.6134	0.583389	84	76.7908	-33.1054
2	12313952	N	G	C	154	0.001	0.827379	81	30.6531	-154.164	0.83584	73	26.2693	-143.621
2	12314206	N	A	T	130	0.001	0.770451	74	37.2541	-110.71	0.803774	56	24.0948	-96.8521
2	12314797	N	G	C	155	0.001	0.701433	77	50.4335	-80.9556	0.602633	78	68.0099	-38.4611
2	12314808	N	G	A	148	0.001	0.722371	72	43.8484	-85.0431	0.592167	76	68.0126	-33.3549
2	12314828	N	T	A	148	0.001	0.846385	78	26.2627	-159.807	0.885972	70	17.4844	-165.937
2	12314887	N	G	A	159	0.001	0.670846	82	59.2157	-71.2783	0.571476	77	72.4057	-25.7463
2	12314998	N	C	A	161	0.001	0.595302	84	74.5936	-38.2219	0.610463	77	65.8141	-41.1371
2	12315213	N	G	A	144	0.001	0.760737	71	37.2581	-101.563	0.685055	73	50.4388	-69.5525
2	12315641	N	C	A	134	0.001	0.654649	55	41.6739	-42.6944	0.671	79	57.0225	-68.7415
2	12315660	N	C	T	129	0.001	0.686399	51	35.0876	-48.9993	0.666778	78	57.0238	-65.9626
2	12315759	N	G	T	125	0.001	0.640093	50	39.4834	-34.734	0.693462	75	50.4361	-75.2305
2	12315915	N	A	T	175	0.001	0.780675	82	39.4407	-128.437	0.957294	93	8.66486	-282.694
2	12316354	N	A	G	129	0.001	0.742097	62	35.0729	-81.0602	0.552274	67	65.8274	-16.1133
2	12316454	N	A	C	142	0.001	0.666778	75	54.8306	-63.4256	0.582144	67	61.4329	-25.9836
2	12316461	N	G	A	137	0.001	0.718456	71	43.8498	-82.1158	0.742586	66	37.2648	-86.4998
2	12316514	N	C	G	149	0.001	0.710667	76	48.2376	-84.2143	0.589101	73	65.8194	-30.8914
2	12316587	N	T	C	148	0.001	0.757315	70	37.2595	-98.5316	0.602633	78	68.0099	-38.4611
2	12316645	N	C	A	158	0.001	0.706805	75	48.2389	-81.3196	0.62659	83	68.0033	-51.5132
2	12316680	N	T	A	143	0.001	0.521141	71	74.6109	-6.71848	0.541695	72	72.4124	-13.6839
2	12316685	N	G	T	146	0.001	0.486102	72	76.8068	4.45001	0.527045	74	76.8042	-9.0052
2	12316699	N	G	A	160	0.001	0.747	79	43.8391	-105.815	0.777963	81	39.442	-125.353
2	12316873	N	T	C	166	0.001	0.857381	84	26.2547	-179.383	0.902708	82	17.4684	-206.264
2	12316879	N	G	T	146	0.001	0.702838	74	48.2402	-78.4361	0.708472	72	46.0457	-78.8062
2	12316892	N	A	G	146	0.001	0.577516	71	65.822	-25.8806	0.466644	75	76.8028	11.3197
2	12316984	N	A	T	154	0.001	0.541695	72	72.4124	-13.6839	0.475593	82	85.5824	8.98409
2	12317036	N	A	G	158	0.001	0.652276	69	52.6414	-52.6355	0.674274	89	63.6008	-79.1414
2	12317053	N	A	T	145	0.001	0.672529	58	41.6699	-50.9847	0.574763	87	81.1813	-30.5137
2	12317059	N	A	T	127	0.001	0.61232	49	41.6819	-26.66	0.564145	78	74.6016	-23.2578
2	12317060	N	A	G	124	0.001	0.617099	47	39.4874	-26.768	0.558481	77	74.6029	-20.8294
2	12317061	N	C	G	122	0.001	0.674029	46	32.897	-40.8388	0.552667	76	74.6043	-18.4215
2	12317074	N	A	T	151	0.001	0.678691	56	39.4753	-51.2475	0.600067	95	83.3678	-45.573
2	12317102	N	G	T	152	0.001	0.8002	60	26.2867	-102.229	0.891566	92	21.8495	-222.484
2	12317119	N	G	A	147	0.001	0.660822	56	41.6726	-45.4398	0.450516	91	89.9648	20.6666
2	12317237	N	C	A	121	0.001	0.510211	49	52.668	-2.21764	0.597287	72	63.6235	-33.5008
2	12317239	N	A	T	123	0.001	0.562542	48	46.0777	-13.9353	0.693462	75	50.4361	-75.2305
2	12317240	N	A	T	123	0.001	0.531936	47	48.2763	-6.78329	0.605333	76	65.8154	-38.5493
2	12317249	N	G	A	114	0.001	0.613712	44	37.2941	-24.265	0.614362	70	59.2317	-38.8453
2	12317266	N	G	T	125	0.001	0.571476	49	46.0764	-16.384	0.6185	76	63.6182	-43.854
2	12317424	N	C	T	121	0.001	0.695045	59	39.4713	-59.7444	0.48386	62	65.834	4.45898
2	12317433	N	T	G	112	0.001	0.666778	57	41.6712	-48.2034	0.509097	55	59.2517	-2.21541
2	12317446	N	T	C	102	0.001	0.632742	49	39.4847	-32.0546	0.528321	53	54.8599	-6.76158
2	12317625	N	T	G	84	0.001	0.666778	42	30.7051	-35.5183	0.619127	42	35.0996	-24.3762
2	12317635	N	T	C	82	0.001	0.609829	41	35.1009	-21.7668	0.585423	41	37.2981	-16.5816
2	12317698	N	A	T	101	0.001	0.708472	48	30.6971	-52.5375	0.50944	53	57.0571	-2.21611
2	12317806	N	G	A	126	0.001	0.737	57	32.8823	-72.6418	0.869812	69	19.683	-154.277
2	12317808	N	G	A	126	0.001	0.74154	58	32.881	-75.6207	0.691304	68	46.051	-67.3266
2	12317851	N	C	A	147	0.001	0.552274	67	65.8274	-16.1133	0.587558	80	72.4017	-33.2238
2	12317883	N	A	C	154	0.001	0.675793	74	52.6347	-66.4609	0.825217	80	30.6544	-150.963
2	12317896	N	A	T	156	0.00961538	0.719364	79	40.5463	-88.9222	0.833319	77	27.5736	-148.883
2	12318025	N	G	T	158	0.001	0.600067	70	61.4289	-33.5801	0.545485	88	87.7716	-18.3061
2	12318054	N	T	G	179	0.001	0.797496	74	32.8597	-124.653	0.838321	105	37.2128	-208.573
2	12318407	N	T	C	134	0.001	0.838461	68	24.0788	-135.149	0.772909	66	32.8703	-99.8488
2	12318437	N	A	G	126	0.001	0.538487	65	65.83	-11.3711	0.557415	61	59.2437	-16.1856
2	12318460	N	G	A	133	0.001	0.840807	69	24.0774	-138.382	0.922157	64	10.9008	-172.28
2	12318684	N	T	C	139	0.001	0.8002	65	28.4772	-110.749	0.959766	74	6.49297	-226.888
2	12318687	N	G	A	137	0.001	0.8002	65	28.4772	-110.749	0.958639	72	6.49565	-219.888
2	12318797	N	A	G	156	0.001	0.797073	64	28.4786	-107.615	0.880689	92	24.0468	-213.99
2	12318910	N	A	T	142	0.001	0.815595	65	26.28	-118.014	0.92236	77	13.0807	-207.42
2	12318911	N	A	T	143	0.001	0.818394	66	26.2787	-121.192	0.92236	77	13.0807	-207.42
2	12318965	N	A	G	132	0.001	0.766845	60	30.6811	-88.2961	0.916945	72	13.0873	-190.342
2	12319016	N	C	T	134	0.001	0.750167	60	32.8783	-81.6142	0.905676	74	15.2819	-188.089
2	12319145	N	G	T	131	0.001	0.8002	65	28.4772	-110.749	0.666778	66	48.2509	-55.8145
2	12319470	N	G	A	175	0.00857143	0.757578	83	36.271	-113.453	0.817039	92	36.2984	-166.921
2	12319576	N	A	T	171	0.001	0.870836	85	24.0561	-190.765	0.93052	86	13.0686	-238.294
2	12319615	N	C	T	169	0.001	0.857381	84	26.2547	-179.383	0.929698	85	13.07	-234.856
2	12319847	N	A	T	142	0.001	0.628657	70	57.0345	-44.231	0.666778	72	52.6374	-60.8885
2	12319867	N	T	A	148	0.001	0.836045	67	24.0801	-131.921	0.92621	81	13.0753	-221.122
2	12319946	N	C	A	159	0.001	0.822133	73	28.4666	-136.072	0.953791	86	8.67419	-258.249
2	12320449	N	T	A	163	0.001	0.867715	83	24.0588	-184.159	0.975317	80	4.28774	-259.188
2	12320509	N	G	A	160	0.001	0.506028	83	89.9755	-2.20927	0.597468	77	68.0113	-35.8992
2	12320553	N	A	T	164	0.001	0.988561	85	2.08386	-289.331	0.861	79	24.0641	-170.993
2	12320554	N	A	T	163	0.001	0.607214	84	72.3964	-43.4373	0.455667	79	78.9947	16.0016
2	12320573	N	T	C	156	0.001	0.72515	80	48.2322	-95.8966	0.723834	76	46.0404	-90.4691
2	12320621	N	C	A	153	0.001	0.750167	80	43.8378	-108.819	0.698763	73	48.2416	-75.564
2	12321116	N	T	A	109	0.001	0.563679	55	52.66	-16.2739	0.629716	54	43.8725	-34.4326
2	12321117	N	A	T	107	0.001	0.600067	55	48.2656	-26.3844	0.634705	52	41.6779	-34.5773
2	12321118	N	A	T	108	0.001	0.579	57	52.6574	-21.202	0.627536	51	41.6792	-31.9145
2	12321121	N	A	T	111	0.001	0.810552	58	24.0921	-103.161	0.887051	53	13.1127	-126.124
2	12321168	N	A	T	85	0.001	0.477258	44	46.083	4.48539	0.585423	41	37.2981	-16.5816
2	12321277	N	G	C	96	0.001	0.588294	51	46.0737	-21.3716	0.622304	45	37.2928	-26.8858
2	12322127	N	C	T	152	0.001	0.582144	67	61.4329	-25.9836	0.552977	85	83.3812	-20.7298
2	12322130	N	G	T	151	0.089404	0.701282	67	18.122	-54.8971	0.730669	84	33.3815	-89.4068
2	12322139	N	T	C	155	0.001	0.746433	67	37.2635	-89.4929	0.716053	88	54.8133	-100.456
2	12322230	N	A	G	145	0.001	0.843086	70	24.0761	-141.621	0.946965	75	8.68887	-219.954
2	12322240	N	G	T	143	0.0104895	0.766583	69	27.9337	-97.7063	0.785796	74	34.117	-117.602
2	12322387	N	T	C	152	0.001	0.606628	61	52.652	-31.3558	0.626458	91	74.5843	-56.4129
2	12322625	N	T	A	145	0.001	0.565261	69	65.8247	-20.9523	0.513167	76	81.196	-4.44707
2	12322676	N	T	C	152	0.001	0.703261	64	41.6619	-68.002	0.727424	88	52.616	-106.755
2	12322693	N	G	A	154	0.001	0.695783	69	46.0497	-70.1779	0.611839	85	72.395	-46.0304
2	12322894	N	T	A	131	0.001	0.589345	56	50.4615	-23.7676	0.479987	75	79	6.7117
2	12322917	N	A	T	129	0.0348837	0.791248	52	18.057	-79.6256	0.698049	77	38.1954	-73.3913
2	12322924	N	A	T	132	0.001	0.622723	53	43.8738	-31.7854	0.645667	79	61.4169	-57.3303
2	12323065	N	A	T	122	0.0245902	0.55835	63	45.6673	-15.7778	0.612037	59	48.5857	-31.452
2	12323066	N	G	C	117	0.001	0.569012	58	54.8533	-18.6848	0.610243	59	50.4575	-31.452
2	12323096	N	C	A	153	0.001	0.880254	75	19.675	-174.175	0.807898	78	32.8543	-137.228
2	12323796	N	C	G	127	0.001	0.653949	52	39.4807	-40.1594	0.693462	75	50.4361	-75.2305
2	12323838	N	C	T	125	0.001	0.614111	57	48.2629	-31.5551	0.70602	68	43.8538	-73.4018
2	12323928	N	G	T	158	0.001	0.577516	71	65.822	-25.8806	0.436739	87	83.3785	25.564
2	12324146	N	G	T	169	0.001	0.855793	90	28.4439	-191.058	0.937	79	10.8807	-223.849
2	12324173	N	C	T	173	0.001	0.849696	93	30.6371	-192.948	0.712642	80	50.4295	-89.6255
2	12324493	N	G	T	180	0.001	0.761538	88	46.0244	-126.354	0.684906	92	63.5968	-87.5738
2	12324604	N	A	G	162	0.001	0.782239	78	37.2488	-123.018	0.726341	84	50.4241	-101.325
2	12324621	N	A	G	147	0.001	0.478246	69	72.4164	6.72215	0.551316	78	76.7988	-18.3997
2	12324677	N	T	A	138	0.001	0.5	54	59.253	0	0.511913	84	89.9742	-4.44206
2	12324775	N	T	G	170	0.001	0.619798	71	59.2304	-41.4631	0.616239	99	83.3625	-55.9288
2	12324784	N	A	G	178	0.001	0.6975	76	50.4348	-78.0873	0.813935	102	41.6112	-183.946
2	12324799	N	A	C	183	0.001	0.914911	82	15.2712	-215.251	0.782367	101	48.2042	-159.382
2	12324820	N	A	T	184	0.001	0.897993	88	19.6577	-217.711	0.802285	96	41.6192	-165.003
2	12324828	N	C	T	171	0.001	0.901502	81	17.4698	-202.887	0.789082	90	41.6272	-146.246
2	12324833	N	A	G	177	0.001	0.906153	85	17.4644	-216.41	0.804551	92	39.4273	-159.63
2	12324839	N	T	C	176	0.001	0.885314	87	21.8562	-205.751	0.809195	89	37.2341	-157.419
2	12324848	N	T	G	172	0.001	0.879771	83	21.8615	-192.419	0.786708	89	41.6286	-143.139
2	12324857	N	T	C	169	0.001	0.890504	82	19.6656	-197.554	0.816303	87	35.0396	-158.41
2	12324864	N	T	C	163	0.001	0.921334	76	13.082	-204	0.816303	87	35.0396	-158.41
2	12324866	N	C	G	153	0.001	0.871677	70	19.6817	-157.584	0.807434	83	35.0449	-145.745
2	12324889	N	G	A	146	0.001	0.898817	69	15.2885	-171.202	0.83139	77	28.4612	-148.883
2	12324890	N	G	A	147	0.001	0.898817	69	15.2885	-171.202	0.833556	78	28.4599	-152.099
2	12324902	N	T	G	138	0.0652174	0.694558	72	35.7055	-65.283	0.652074	66	28.8413	-42.5424
2	12324910	N	G	A	171	0.001	0.873813	87	24.0534	-197.384	0.916945	84	15.2685	-222.066
2	12324923	N	T	G	178	0.001	0.724288	87	52.6174	-103.813	0.703432	91	59.2037	-96.7859
2	12324952	N	T	A	168	0.001	0.679607	78	54.8266	-71.8014	0.655659	90	67.9939	-70.3797
2	12324975	N	A	T	163	0.001	0.972537	72	4.29842	-230.946	0.879374	91	24.0481	-210.663
2	12324999	N	A	C	194	0.001	0.736421	91	52.612	-115.632	0.718592	103	63.5821	-119.214
2	12325000	N	T	C	192	0.001	0.733489	90	52.6134	-112.665	0.725641	102	61.3862	-122.585
2	12325005	N	C	G	179	0.001	0.695252	82	54.8213	-83.137	0.701165	97	63.5901	-101.825
2	12325031	N	A	T	176	0.001	0.697806	86	57.0131	-88.5216	0.689015	90	61.4023	-87.8745
2	12325032	N	T	A	184	0.001	0.879374	91	24.0481	-210.663	0.892735	93	21.8482	-225.839
2	12325042	N	T	A	169	0.001	0.815025	81	32.8503	-146.723	0.863879	88	26.2493	-192.514
2	12325046	N	A	G	171	0.001	0.815025	81	32.8503	-146.723	0.855793	90	28.4439	-191.058
2	12325057	N	T	A	177	0.00847458	0.839136	87	23.8177	-168.06	0.835238	90	31.9385	-175.499
2	12325059	N	A	G	176	0.001	0.859063	85	26.2533	-182.66	0.835389	91	32.837	-178.72
2	12325070	N	T	A	195	0.001	0.840653	94	32.833	-188.409	0.85172	101	32.8237	-211.154
2	12325076	N	G	T	189	0.001	0.837181	92	32.8357	-181.945	0.855907	97	30.6318	-206.006
2	12325093	N	T	G	199	0.001	0.833556	96	35.0275	-187.199	0.874036	103	28.4266	-233.875
2	12325112	N	C	A	190	0.001	0.842334	95	32.8317	-191.647	0.873934	95	26.24	-215.63
2	12325130	N	G	A	191	0.001	0.824392	91	35.0342	-171.159	0.89026	100	24.0361	-240.71
2	12325138	N	C	T	179	0.001	0.866098	82	24.0601	-180.862	0.907488	97	19.6456	-248.119
2	12325163	N	G	A	151	0.001	0.703261	64	41.6619	-68.002	0.563261	87	83.3785	-25.564
2	12325164	N	G	A	145	0.001	0.709817	62	39.4673	-68.3755	0.614534	83	70.2005	-46.1355
2	12325478	N	C	T	100	0.001	0.553227	47	46.079	-11.519	0.660484	53	39.4793	-42.9032
2	12325532	N	G	T	149	0.001	0.671543	70	50.4428	-61.1313	0.734334	79	46.0364	-99.3231
2	12325648	N	A	T	134	0.001	0.746196	63	35.0716	-84.0522	0.633892	71	57.0331	-46.8943
2	12325699	N	A	C	128	0.001	0.698245	53	35.0849	-54.6951	0.840227	75	26.2667	-150.08
2	12325725	N	A	T	132	0.001	0.750167	56	30.6864	-76.1732	0.605333	76	65.8154	-38.5493
2	12326015	N	T	C	144	0.001	0.714429	63	39.466	-71.2796	0.654424	81	61.4143	-62.7741
2	12326040	N	T	C	154	0.001	0.666778	66	48.2509	-55.8145	0.693311	88	59.2077	-88.1901
2	12326051	N	G	T	145	0.001	0.693678	62	41.6646	-62.2709	0.650703	83	63.6088	-62.5789
2	12326099	N	C	T	158	0.001	0.666778	66	48.2509	-55.8145	0.750167	92	50.4135	-125.142
2	12326203	N	A	G	164	0.001	0.569491	72	68.0179	-23.3656	0.576138	92	85.569	-32.8999
2	12326365	N	T	C	163	0.001	0.708472	72	46.0457	-78.8062	0.780407	91	43.8231	-142.365
2	12326386	N	A	T	146	0.001	0.483322	60	63.6395	4.46112	0.523271	86	89.9715	-8.97504
2	12326389	N	G	A	151	0.001	0.716562	67	41.6579	-76.6964	0.726341	84	50.4241	-101.325
2	12326414	N	A	G	150	0.02	0.741728	66	30.4237	-82.2636	0.725945	84	43.0197	-97.2367
2	12326432	N	A	C	134	0.001	0.714429	63	39.466	-71.2796	0.704362	71	46.047	-75.9181
2	12326483	N	A	G	135	0.0111111	0.756299	57	29.9136	-79.1873	0.676643	78	47.0093	-68.1598
2	12326723	N	G	T	137	0.001	0.873489	71	19.6803	-160.894	0.833556	66	24.0814	-128.699
2	12326724	N	G	A	131	0.001	0.746433	67	37.2635	-89.4929	0.828344	64	24.0841	-122.274
2	12326774	N	T	C	135	0.001	0.666778	69	50.4441	-58.3515	0.530323	66	68.0259	-9.03146
2	12326861	N	G	A	104	0.001	0.714429	49	30.6958	-55.4397	0.472709	55	57.0545	6.75539
2	12326925	N	G	T	131	0.001	0.757748	66	35.0676	-93.0918	0.738621	65	37.2661	-83.5173
2	12326957	N	T	C	123	0.001	0.730312	63	37.2688	-77.5853	0.733489	60	35.0756	-75.1101
2	12327003	N	A	G	120	0.001	0.5	62	68.0313	0	0.5	58	63.6422	0
2	12327358	N	G	A	165	0.001	0.916945	72	13.0873	-190.342	0.774377	93	46.0177	-141.63
2	12327755	N	G	T	163	0.001	0.652276	92	70.1885	-70.1807	0.647986	71	54.8359	-52.4469
2	12327952	N	A	G	141	0.001	0.611185	72	61.4263	-38.741	0.637773	69	54.8386	-47.0474
2	12328284	N	G	C	102	0.001	0.738254	42	24.1135	-53.8655	0.783522	60	28.4839	-95.1645
2	12329035	N	C	A	167	0.001	0.687625	80	54.8239	-77.4465	0.885314	87	21.8562	-205.751
2	12329360	N	T	C	147	0.001	0.617726	68	57.0371	-38.9558	0.671	79	57.0225	-68.7415
2	12329448	N	T	A	154	0.001	0.666778	72	52.6374	-60.8885	0.451187	82	81.1879	18.3595
2	12329478	N	C	A	143	0.001	0.806174	67	28.4746	-117.038	0.895	76	17.4764	-186.044
2	12329515	N	C	A	133	0.001	0.476908	65	68.0273	6.73019	0.750167	68	37.2621	-92.4961
2	12329944	N	G	T	142	0.001	0.585771	70	63.6261	-28.4341	0.569491	72	68.0179	-23.3656
2	12329949	N	G	T	139	0.001	0.585771	70	63.6261	-28.4341	0.594266	69	61.4303	-31.0279
2	12329952	N	C	T	141	0.001	0.555593	72	70.2151	-18.4685	0.550758	69	68.0219	-16.0919
2	12330039	N	C	T	164	0.001	0.87525	88	24.0521	-200.699	0.947667	76	8.68752	-223.428
2	12330579	N	G	T	127	0.001	0.571476	56	52.6587	-18.7246	0.690268	71	48.2442	-69.8557
2	12330664	N	A	C	137	0.001	0.590224	61	54.8492	-26.164	0.579	76	70.2098	-28.2694
2	12330794	N	A	T	134	0.001	0.583389	60	54.8506	-23.6467	0.459432	74	74.6069	13.6704
2	12331078	N	T	C	139	0.001	0.718896	64	39.4647	-74.1965	0.43996	75	72.4084	20.8576
2	12331564	N	C	T	163	0.001	0.839733	81	28.4559	-161.778	0.841691	82	28.4545	-165.014
2	12331798	N	C	T	142	0.001	0.550033	60	59.245	-13.7843	0.512203	82	87.7796	-4.44324
2	12331809	N	C	A	145	0.001	0.629118	62	50.4535	-39.3317	0.578366	83	76.7922	-30.6085
2	12332016	N	A	C	163	0.001	0.5395	76	76.8015	-13.6575	0.632272	87	70.1951	-56.6895
2	12332561	N	T	G	143	0.001	0.806174	67	28.4746	-117.038	0.829167	76	28.4626	-145.672
2	12332574	N	T	A	138	0.001	0.787077	61	28.4826	-98.2642	0.844386	77	26.264	-156.56
2	12332723	N	A	G	116	0.001	0.520013	50	52.6667	-4.47446	0.484838	66	70.2232	4.45506
2	12332906	N	T	A	98	0.001	0.632742	49	39.4847	-32.0546	0.469367	49	50.4708	6.77546
2	12332950	N	G	T	85	0.001	0.609829	41	35.1009	-21.7668	0.568227	44	41.6886	-14.0041
2	12332989	N	A	T	70	0.001	0.588294	34	30.7158	-14.2477	0.527796	36	37.3048	-4.50562
2	12333005	N	G	T	70	0.001	0.685838	35	24.1228	-33.5101	0.514295	35	37.3061	-2.2258
2	12333010	N	C	T	71	0.001	0.685838	35	24.1228	-33.5101	0.527796	36	37.3048	-4.50562
2	12333453	N	T	C	85	0.001	0.766135	47	24.1068	-68.9396	0.868667	38	10.9354	-84.6088
2	12333505	N	A	C	120	0.001	0.596839	62	54.8479	-28.704	0.534506	58	59.2477	-9.06499
2	12333564	N	A	T	123	0.001	0.635011	63	50.4521	-41.9975	0.566711	60	57.0478	-18.6477
2	12333583	N	C	A	135	0.001	0.623271	69	57.0358	-41.5847	0.545485	66	65.8287	-13.7296
2	12333639	N	G	A	140	0.001	0.588294	68	61.4316	-28.4955	0.555593	72	70.2151	-18.4685
2	12333642	N	T	A	142	0.001	0.579763	69	63.6275	-25.9306	0.561685	73	70.2138	-20.8875
2	12333654	N	A	T	154	0.001	0.571476	77	72.4057	-25.7463	0.545485	77	76.8002	-16.0178
2	12333675	N	C	A	159	0.001	0.534907	86	87.7743	-13.6023	0.630224	73	59.2277	-46.7499
2	12333687	N	A	G	161	0.00931677	0.570206	86	80.2257	-28.0466	0.608788	75	55.2984	-38.1759
2	12333697	N	C	T	157	0.001	0.534114	88	89.9688	-13.5927	0.594266	69	61.4303	-31.0279
2	12333706	N	A	G	164	0.001	0.571476	91	85.5704	-30.4274	0.602808	73	63.6222	-36.0626
2	12333760	N	A	T	182	0.001	0.594122	101	89.9515	-45.3429	0.543239	81	81.1893	-15.9863
2	12333779	N	A	G	183	0.001	0.864827	96	28.4359	-210.751	0.896816	87	19.659	-214.345
2	12333786	N	A	T	183	0.001	0.628952	97	78.9707	-61.4472	0.511636	86	92.1687	-4.44096
2	12333797	N	G	T	180	0.001	0.612979	93	78.976	-50.9248	0.528755	87	89.9702	-11.2736
2	12333810	N	C	A	178	0.001	0.521291	94	98.7497	-8.95917	0.583389	84	76.7908	-33.1054
2	12333814	N	A	G	178	0.001	0.595809	94	83.3692	-43.0182	0.511913	84	89.9742	-4.44206
2	12333830	N	T	A	179	0.001	0.595809	94	83.3692	-43.0182	0.482341	85	89.9728	6.69759
2	12333888	N	A	C	161	0.001	0.512829	78	83.3905	-4.44572	0.602478	83	72.3977	-40.8595
2	12333918	N	G	A	163	0.001	0.662759	83	61.4116	-68.2701	0.462475	80	81.1906	13.6338
2	12333945	N	T	A	164	0.001	0.659197	88	65.7994	-70.5881	0.473667	76	78.9987	8.99953
2	12333977	N	G	A	155	0.001	0.723834	76	46.0404	-90.4691	0.544333	79	78.9947	-16.0016
2	12333980	N	C	G	151	0.001	0.726178	73	43.8471	-87.9811	0.538487	78	78.996	-13.6454
2	12333984	N	T	A	159	0.001	0.734334	79	46.0364	-99.3231	0.525017	80	83.3878	-8.98898
2	12333990	N	C	G	154	0.001	0.734334	79	46.0364	-99.3231	0.533356	75	76.8028	-11.3197
2	12334092	N	G	T	144	0.001	0.666778	75	54.8306	-63.4256	0.478246	69	72.4164	6.72215
2	12334153	N	T	G	143	0.001	0.449242	69	68.0219	16.0919	0.567613	74	70.2125	-23.3277
2	12334175	N	T	C	151	0.001	0.666778	72	52.6374	-60.8885	0.557	79	76.7975	-20.8026
2	12334176	N	A	T	151	0.001	0.66208	71	52.6387	-58.123	0.537525	80	81.1906	-13.6338
2	12334209	N	G	C	142	0.001	0.723226	65	39.4633	-77.1255	0.558481	77	74.6029	-20.8294
2	12334232	N	A	C	150	0.01	0.683047	66	45.2588	-61.664	0.530324	84	76.8682	-11.1767
2	12334238	N	C	A	144	0.001	0.67199	64	46.0564	-56.0579	0.550033	80	78.9934	-18.3792
2	12334250	N	A	G	139	0.001	0.666778	66	48.2509	-55.8145	0.589101	73	65.8194	-30.8914
2	12334262	N	C	T	147	0.001	0.59161	71	63.6248	-30.9577	0.5395	76	76.8015	-13.6575
2	12334300	N	G	A	148	0.001	0.605333	76	65.8154	-38.5493	0.527796	72	74.6096	-9.01123
2	12334350	N	G	C	158	0.085443	0.473393	87	49.5762	8.78888	0.56941	71	51.2422	-20.4663
2	12334366	N	G	T	154	0.001	0.753255	81	43.8364	-111.831	0.753594	73	39.4527	-100.95
2	12334461	N	G	T	142	0.001	0.582144	67	61.4329	-25.9836	0.573382	75	70.2112	-25.7886
2	12334873	N	C	T	44	0.001	0.521754	23	24.1388	-2.24072	0.523825	21	21.9442	-2.24487
2	12335090	N	T	G	69	0.001	0.861352	36	10.9381	-78.0227	0.636455	33	26.3227	-22.2609
2	12335158	N	A	C	61	0.001	0.571476	35	32.9117	-11.7029	0.692436	26	17.5431	-25.9193
2	12335266	N	T	G	108	0.001	0.666778	57	41.6712	-48.2034	0.823745	51	19.707	-95.6775
2	12335283	N	A	T	104	0.001	0.71168	52	32.889	-57.9463	0.807898	52	21.9029	-91.4851
2	12335295	N	G	T	107	0.001	0.71168	52	32.889	-57.9463	0.818394	55	21.8989	-100.994
2	12335378	N	G	T	90	0.001	0.727424	44	26.308	-53.3776	0.73929	46	26.3053	-59.3037
2	12335393	N	G	A	83	0.001	0.659197	44	32.8997	-35.2941	0.923359	39	6.53965	-105.421
2	12335925	N	T	C	178	0.001	0.779256	86	41.6326	-133.858	0.728413	92	54.8079	-112.186
2	12335929	N	G	C	173	0.001	0.771265	83	41.6366	-124.636	0.700134	90	59.205	-93.911
2	12335934	N	C	T	187	0.001	0.750167	88	48.2216	-119.701	0.707209	99	63.5875	-107.588
2	12335965	N	A	T	199	0.001	0.873934	95	26.24	-215.63	0.913738	104	19.6363	-271.889
2	12335985	N	T	A	203	0.001	0.850234	100	32.825	-207.893	0.912897	103	19.6376	-268.488
2	12335989	N	T	C	200	0.001	0.858825	99	30.6291	-212.557	0.901258	101	21.8375	-252.765
2	12336027	N	T	A	190	0.001	0.849696	93	30.6371	-192.948	0.866224	97	28.4345	-214.045
2	12336037	N	T	A	186	0.001	0.863879	88	26.2493	-192.514	0.918647	98	17.4471	-260.612
2	12336038	N	A	C	182	0.001	0.870836	85	24.0561	-190.765	0.917804	97	17.4484	-257.2
2	12336045	N	C	T	174	0.001	0.857381	84	26.2547	-179.383	0.911386	90	17.4578	-233.368
2	12336046	N	A	G	175	0.001	0.867715	83	24.0588	-184.159	0.913319	92	17.4551	-240.167
2	12336056	N	T	A	167	0.001	0.861	79	24.0641	-170.993	0.909364	88	17.4604	-226.578
2	12336057	N	T	A	168	0.001	0.625083	80	65.81	-48.9979	0.556856	88	85.5744	-23.1111
2	12336058	N	T	A	170	0.001	0.864441	81	24.0614	-177.568	0.92163	89	15.2619	-239.139
2	12336082	N	T	C	142	0.001	0.828344	64	24.0841	-122.274	0.91053	78	15.2765	-201.65
2	12336090	N	C	T	139	0.0107914	0.823238	67	25.3992	-124.378	0.904338	72	9.80833	-174.823
2	12336108	N	A	T	135	0.001	0.564559	62	59.2424	-18.6129	0.452023	73	72.4111	16.0528
2	12336133	N	A	C	145	0.001	0.596839	62	54.8479	-28.704	0.62659	83	68.0033	-51.5132
2	12336140	N	T	C	144	0.001	0.67199	64	46.0564	-56.0579	0.5	80	87.7823	0
2	12336147	N	A	G	144	0.001	0.600067	65	57.0411	-31.1815	0.506333	79	85.5864	-2.20988
2	12336188	N	G	A	172	0.001	0.592654	81	72.4004	-35.7523	0.549484	91	89.9648	-20.6666
2	12336220	N	G	T	174	0.001	0.844386	77	26.264	-156.56	0.969385	97	6.4623	-307.655
2	12336235	N	A	T	181	0.001	0.595302	84	74.5936	-38.2219	0.680533	97	67.9846	-89.8211
2	12336245	N	C	T	172	0.001	0.839733	81	28.4559	-161.778	0.956348	91	8.66752	-275.704
2	12336247	N	T	A	168	0.001	0.825217	80	30.6544	-150.963	0.954849	88	8.67153	-265.228
2	12336490	N	G	T	170	0.001	0.844674	90	30.6411	-183.194	0.825217	80	30.6544	-150.963
2	12336625	N	G	T	152	0.001	0.472955	74	76.8042	9.0052	0.692436	78	52.6293	-77.758
2	12336628	N	C	T	147	0.001	0.633892	71	57.0331	-46.8943	0.710667	76	48.2376	-84.2143
2	12336786	N	G	T	163	0.0920245	0.673298	75	32.9232	-55.4023	0.578288	88	47.562	-26.7761
2	12336893	N	C	T	144	0.001	0.722371	72	43.8484	-85.0431	0.541695	72	72.4124	-13.6839
2	12336941	N	A	C	138	0.001	0.666778	66	48.2509	-55.8145	0.555593	72	70.2151	-18.4685
2	12337011	N	T	A	139	0.001	0.58736	63	57.0438	-26.1	0.526333	76	78.9987	-8.99953
2	12337077	N	C	T	136	0.001	0.697101	66	43.8565	-67.6532	0.77161	70	35.0622	-105.279
2	12337143	N	C	T	132	0.001	0.651616	66	50.4482	-50.1014	0.712263	66	41.6592	-73.7859
2	12337269	N	C	T	138	0.001	0.790516	62	28.4812	-101.373	0.921334	76	13.082	-204
2	12337632	N	T	A	143	0.001	0.797073	64	28.4786	-107.615	0.937	79	10.8807	-223.849
2	12337836	N	G	T	142	0.001	0.639437	61	48.2576	-42.1538	0.555593	81	78.992	-20.7771
2	12337850	N	A	T	136	0.001	0.542401	59	59.2464	-11.4104	0.493502	77	83.3919	2.21019
2	12338044	N	T	C	141	0.001	0.615462	78	65.8127	-43.7416	0.507942	63	68.0299	-2.2131
2	12338137	N	A	G	160	0.001	0.633	79	63.6142	-51.7917	0.555593	81	78.992	-20.7771
2	12338176	N	C	T	150	0.001	0.561685	73	70.2138	-20.8875	0.558481	77	74.6029	-20.8294
2	12338177	N	A	G	151	0.001	0.541695	72	72.4124	-13.6839	0.493667	79	85.5864	2.20988
2	12338182	N	G	A	148	0.001	0.700134	70	46.0484	-73.0419	0.551316	78	76.7988	-18.3997
2	12338245	N	C	A	156	0.001	0.561016	82	78.9907	-23.1948	0.527045	74	76.8042	-9.0052
2	12338327	N	T	C	155	0.001	0.633	79	63.6142	-51.7917	0.486833	76	81.196	4.44707
2	12338331	N	C	T	157	0.001	0.564145	78	74.6016	-23.2578	0.468333	79	81.192	11.3028
2	12338389	N	C	T	154	0.001	0.5395	76	76.8015	-13.6575	0.512829	78	83.3905	-4.44572
2	12338433	N	G	C	145	0.001	0.628657	70	57.0345	-44.231	0.586725	75	68.0139	-30.8287
2	12338463	N	T	C	162	0.001	0.558481	77	74.6029	-20.8294	0.541204	85	85.5784	-15.9577
2	12338516	N	T	A	133	0.001	0.719445	57	35.0796	-66.2773	0.710667	76	48.2376	-84.2142
2	12338517	N	A	G	134	0.001	0.593283	59	52.6547	-26.2324	0.533356	75	76.8028	-11.3197
2	12338539	N	C	G	140	0.0535714	0.58113	67	42.1047	-22.7049	0.565818	73	54.4871	-20.4473
2	12338624	N	A	T	140	0.001	0.612979	62	52.6507	-33.9499	0.576974	78	72.4044	-28.2202
2	12338716	N	G	A	154	0.001	0.611185	72	61.4263	-38.741	0.524406	82	85.5824	-8.98409
2	12338808	N	G	T	149	0.001	0.546698	75	74.6056	-16.0349	0.648748	74	57.0291	-54.9794
2	12338827	N	G	A	140	0.001	0.577516	71	65.822	-25.8806	0.521754	69	72.4164	-6.72215
2	12338839	N	A	G	143	0.001	0.514295	70	74.6123	-4.4516	0.547977	73	72.4111	-16.0528
2	12338878	N	A	T	150	0.001	0.507047	71	76.8082	-2.2113	0.531667	79	81.192	-11.3028
2	12338934	N	G	T	138	0.001	0.593283	59	52.6547	-26.2324	0.519	79	83.3892	-6.70561
2	12338940	N	G	A	132	0.001	0.584962	53	48.2682	-21.3108	0.544333	79	78.9947	-16.0016
2	12338962	N	A	C	130	0.001	0.691037	55	37.2795	-54.3671	0.600067	75	65.8167	-35.9787
2	12339018	N	G	T	161	0.001	0.552667	76	74.6043	-18.4215	0.541204	85	85.5784	-15.9577
2	12339048	N	A	G	156	0.001	0.55409	74	72.4097	-18.4444	0.487797	82	87.7796	4.44324
2	12339123	N	C	T	132	0.147727	0.577424	64	29.3175	-17.6403	0.619626	68	25.277	-29.094
2	12339180	N	T	C	131	0.001	0.462662	67	68.0246	11.3596	0.578177	64	59.2397	-23.5412
2	12339203	N	A	G	130	0.001	0.548419	62	61.4396	-13.7649	0.514716	68	72.4177	-4.45329
2	12339309	N	C	T	131	0.001	0.612015	67	57.0385	-36.3452	0.562542	64	61.4369	-18.5804
2	12339368	N	C	A	126	0.001	0.645258	62	48.2562	-44.8519	0.625083	64	52.648	-39.1983
2	12340494	N	A	T	141	0.001	0.506671	75	81.1973	-2.21057	0.606131	66	57.0398	-33.7535
2	12340753	N	C	A	164	0.001	0.567613	74	70.2125	-23.3277	0.533356	90	92.1634	-13.5836
2	12340796	N	T	C	184	0.001	0.625083	80	65.81	-48.9979	0.548109	104	103.131	-22.9353
2	12341039	N	C	T	159	0.001	0.701433	77	50.4335	-80.9556	0.487797	82	87.7796	4.44324
2	12341042	N	T	A	165	0.00909091	0.732185	79	38.3827	-95.1583	0.476602	86	89.0406	8.97504
2	12341055	N	A	G	159	0.001	0.727424	77	46.039	-93.4108	0.878301	82	21.8629	-189.094
2	12341072	N	A	T	157	0.001	0.666778	78	57.0238	-65.9626	0.481	79	83.3892	6.70561
2	12341207	N	G	A	152	0.001	0.630224	73	59.2277	-46.7499	0.519	79	83.3892	-6.70561
2	12341383	N	C	T	149	0.001	0.619127	63	52.6494	-36.5643	0.627992	86	70.1965	-54.0299
2	12341455	N	G	A	164	0.001	0.838461	68	24.0788	-135.149	0.896098	96	21.8442	-235.918
2	12341500	N	G	A	158	0.001	0.76941	65	32.8717	-96.7855	0.892735	93	21.8482	-225.839
2	12341791	N	T	A	147	0.001	0.67199	64	46.0564	-56.0579	0.795378	83	37.2421	-138.563
2	12341808	N	C	T	143	0.001	0.707035	58	37.2755	-62.9692	0.8002	85	37.2394	-144.825
2	12341823	N	C	T	147	0.001	0.732298	56	32.8837	-69.6754	0.813396	91	37.2314	-163.749
2	12342211	N	G	C	153	0.001	0.753594	73	39.4527	-100.95	0.675117	80	57.0211	-71.5329
2	12342252	N	T	A	151	0.001	0.612015	67	57.0385	-36.3452	0.464262	84	85.5797	13.6123
2	12342262	N	A	T	151	0.001	0.594266	69	61.4303	-31.0279	0.609829	82	70.2018	-43.5336
2	12342378	N	T	A	137	0.001	0.458989	61	61.4409	11.3964	0.6185	76	63.6182	-43.854
2	12342390	N	G	A	135	0.001	0.635011	63	50.4521	-41.9975	0.513898	72	76.8068	-4.45001
2	12342395	N	C	A	134	0.001	0.661398	62	46.059	-50.5129	0.5	72	79.0041	0
2	12342561	N	C	A	109	0.001	0.458306	48	48.2749	9.12262	0.541011	61	61.4409	-11.3964
2	12342566	N	C	A	109	0.001	0.541695	48	48.2749	-9.12262	0.491798	61	65.8354	2.21362
2	12342698	N	G	A	124	0.001	0.614111	57	48.2629	-31.5551	0.686692	67	46.0524	-64.4885
2	12342726	N	G	A	125	0.001	0.816878	60	24.0894	-109.503	0.938754	65	8.70221	-185.298
2	12342734	N	C	T	119	0.001	0.983081	58	2.11986	-193.346	0.819886	61	24.0881	-112.685
2	12342735	N	C	G	118	0.001	0.754556	57	30.6851	-79.1873	0.721459	61	37.2715	-71.7003
2	12343048	N	A	T	132	0.001	0.677041	65	46.055	-58.8536	0.59708	67	59.2357	-31.1024
2	12343071	N	T	C	144	0.001	0.706805	75	48.2389	-81.3196	0.68128	69	48.2469	-64.198
2	12343294	N	G	T	122	0.001	0.482131	56	59.2504	4.46588	0.530323	66	68.0259	-9.03146
2	12343620	N	T	G	137	0.001	0.544147	68	68.0233	-13.7135	0.521754	69	72.4164	-6.72215
2	12343653	N	C	G	141	0.001	0.788925	71	32.8637	-115.293	0.77161	70	35.0622	-105.279
2	12343745	N	G	T	120	0.001	1	54	0	-193.402	0.788071	66	30.6731	-106.778
2	12343926	N	T	A	158	0.001	0.843603	83	28.4532	-168.255	0.693462	75	50.4361	-75.2305
2	12344000	N	G	T	178	0.001	0.843979	96	32.8303	-194.888	0.866098	82	24.0601	-180.862
2	12344030	N	C	T	173	0.001	0.852867	95	30.6344	-199.47	0.846385	78	26.2627	-159.807
2	12344138	N	C	T	157	0.001	0.505886	85	92.1701	-2.20898	0.597287	72	63.6235	-33.5008
2	12344145	N	A	C	161	0.001	0.735789	87	50.4201	-110.196	0.675793	74	52.6347	-66.4609
2	12344181	N	G	A	192	0.001	0.960703	101	8.65419	-310.688	0.868378	91	26.2453	-202.401
2	12344184	N	T	C	195	0.001	0.89026	100	24.0361	-240.71	0.789667	95	43.8178	-154.761
2	12344235	N	T	C	221	0.00678733	0.905351	114	23.1355	-287.837	0.888559	107	19.7052	-249.349
2	12344250	N	C	T	212	0.001	0.890169	109	26.2213	-262.288	0.893466	103	24.0321	-250.772
2	12344257	N	A	C	217	0.001	0.893119	112	26.2173	-272.349	0.895502	105	24.0294	-257.492
2	12344263	N	C	A	213	0.00704225	0.883628	110	27.5286	-257.136	0.874315	103	21.7471	-227.894
2	12344285	N	C	A	213	0.001	0.87525	104	28.4252	-237.19	0.835086	109	39.4047	-213.819
2	12344316	N	G	A	204	0.001	0.897172	97	21.8429	-239.283	0.850701	107	35.0129	-222.839
2	12344335	N	A	C	207	0.001	0.959903	99	8.65685	-303.684	0.879883	108	28.4199	-250.477
2	12344336	N	A	T	213	0.001	0.961473	103	8.65152	-317.695	0.882073	110	28.4172	-257.136
2	12344351	N	G	T	205	0.001	0.961092	102	8.65285	-314.191	0.864321	103	30.6238	-225.697
2	12344384	N	A	T	205	0.001	0.693198	101	67.9792	-101.15	0.528865	104	107.525	-13.5297
2	12344614	N	C	G	179	0.001	0.833556	90	32.8383	-175.499	0.966603	89	6.47297	-279.512
2	12344729	N	G	A	140	0.001	0.575808	66	61.4342	-23.4933	0.472955	74	76.8042	9.0052
2	12344759	N	A	G	146	0.001	0.910722	67	13.094	-173.328	0.848334	79	26.2613	-163.058
2	12344777	N	G	T	135	0.001	0.666778	60	43.8645	-50.7404	0.506671	75	81.1973	-2.21057
2	12344810	N	A	T	127	0.001	0.893119	56	13.1087	-136.174	0.831207	71	26.272	-137.183
2	12344994	N	T	G	152	0.001	0.764883	68	35.0649	-99.1672	0.952683	84	8.67686	-251.275
2	12345058	N	A	G	140	0.001	0.74154	58	32.881	-75.6207	0.927114	82	13.074	-224.553
2	12345146	N	T	C	142	0.001	0.714429	63	39.466	-71.2796	0.747	79	43.8391	-105.815
2	12345163	N	A	G	143	0.001	1	64	0	-229.217	0.861	79	24.0641	-170.993
2	12345234	N	A	G	138	0.001	0.516678	60	63.6395	-4.46112	0.551316	78	76.7988	-18.3997
2	12345622	N	A	G	165	0.001	0.605008	81	70.2032	-40.9474	0.535738	84	85.5797	-13.6123
2	12345714	N	A	C	151	0.001	0.640719	64	50.4508	-44.6815	0.540257	87	87.7729	-15.9444
2	12345722	N	A	C	149	0.001	0.632441	68	54.8399	-44.372	0.530885	81	83.3865	-11.295
2	12345733	N	A	T	143	0.001	0.537338	67	68.0246	-11.3596	0.513167	76	81.196	-4.44707
2	12345738	N	C	G	143	0.001	0.742586	66	37.2648	-86.4998	0.571476	77	72.4057	-25.7463
2	12345794	N	C	A	144	0.001	0.5	62	68.0313	0	0.524406	82	85.5824	-8.98409
2	12345848	N	G	A	155	0.001	0.557181	70	68.0206	-18.4941	0.576522	85	78.9867	-30.56
2	12345876	N	G	T	151	0.001	0.545485	66	65.8287	-13.7296	0.552977	85	83.3812	-20.7298
2	12345941	N	C	T	143	0.001	0.656354	64	48.2536	-50.3004	0.506333	79	85.5864	-2.20988
2	12345944	N	T	C	144	0.0104167	0.532485	63	55.2283	-8.93181	0.481351	81	84.5628	6.70282
2	12346092	N	G	T	148	0.001	0.823745	68	26.276	-127.57	1	80	0	-286.521
2	12346093	N	G	T	143	0.001	0.818394	66	26.2787	-121.192	1	77	0	-275.777
2	12346098	N	C	T	142	0.001	0.578177	64	59.2397	-23.5412	0.551316	78	76.7988	-18.3997
2	12346119	N	T	C	141	0.001	0.625083	64	52.648	-39.1983	0.454515	77	76.8002	16.0178
2	12346179	N	G	A	142	0.0105634	0.709176	66	34.1513	-69.8504	0.460244	76	75.8286	13.6575
2	12346186	N	T	C	129	0.001	0.672246	61	43.8631	-53.5213	0.411706	68	61.4316	28.4955
2	12346189	N	G	C	129	0.001	0.644164	59	46.063	-42.3213	0.442819	70	68.0206	18.4941
2	12346193	N	A	G	132	0.001	0.68865	61	41.6659	-59.4264	0.450671	71	70.2165	16.0718
2	12346312	N	A	G	144	0.001	0.514716	68	72.4177	-4.45329	0.5	76	83.3932	0
2	12346335	N	T	A	147	0.001	0.594266	69	61.4303	-31.0279	0.474342	78	81.1933	8.99413
2	12346380	N	T	C	162	0.001	0.609829	82	70.2018	-43.5336	0.5	80	87.7823	0
2	12346487	N	T	G	169	0.00887574	0.608239	80	59.579	-40.5745	0.516955	89	93.4243	-6.69283
2	12346523	N	T	C	162	0.001	0.543239	81	81.1893	-15.9863	0.481469	81	85.5837	6.70282
2	12346647	N	C	T	167	0.001	0.592654	81	72.4004	-35.7523	0.465093	86	87.7743	13.6023
2	12346665	N	A	T	169	0.001	0.548813	82	81.1879	-18.3595	0.482747	87	92.1674	6.69514
2	12346671	N	C	T	170	0.001	0.700134	80	52.6267	-83.4764	0.533356	90	92.1634	-13.5836
2	12346762	N	A	G	159	0.001	0.548813	82	81.1879	-18.3595	0.467511	77	78.9974	11.311
2	12346798	N	G	C	170	0.001	0.75311	85	46.0283	-117.272	0.682475	85	59.2117	-79.6848
2	12346816	N	C	T	167	0.001	0.862311	87	26.2506	-189.226	0.87525	80	21.8655	-182.454
2	12347118	N	C	T	167	0.001	0.822133	73	28.4666	-136.072	0.979043	94	4.26908	-308.704
2	12347170	N	T	C	184	0.001	0.859063	85	26.2533	-182.66	0.980118	99	4.26242	-326.412
2	12347233	N	T	C	177	0.001	0.872341	86	24.0548	-194.073	0.967345	91	6.47029	-286.543
2	12348010	N	C	T	164	0.001	0.779407	77	37.2501	-119.93	0.494249	87	94.3646	2.20872
2	12348051	N	T	C	175	0.001	0.851586	74	24.0708	-154.628	0.980519	101	4.25974	-333.498
2	12348159	N	C	T	153	0.00980392	0.600662	70	60.6042	-33.5801	0.512276	83	78.9867	-4.40649
2	12348163	N	G	A	152	0.001	0.836045	67	24.0801	-131.921	0.953244	85	8.67553	-254.762
2	12348221	N	A	T	116	0.001	0.477258	44	46.083	4.48539	0.527796	72	74.6096	-9.01123
2	12348334	N	C	A	127	0.001	0.714429	56	35.0809	-63.3597	0.647986	71	54.8359	-52.4469
2	12348454	N	A	T	135	0.001	0.57382	61	57.0465	-21.1078	0.594658	74	65.818	-33.4258
2	12348561	N	G	T	145	0.001	0.847454	72	24.0734	-148.115	0.95921	73	6.49431	-223.387
2	12348578	N	C	T	160	0.001	0.785	79	37.2474	-126.114	0.666778	81	59.217	-68.4996
2	12349135	N	A	T	115	0.001	0.50944	53	57.0571	-2.21611	0.5	62	68.0313	0
2	12349199	N	G	A	136	0.001	0.5	56	61.4476	0	0.525017	80	83.3878	-8.98898
2	12349248	N	C	T	114	0.001	0.630522	46	37.2915	-29.5336	0.426421	68	63.6288	23.4482
2	12349423	N	G	A	150	0.01	0.622443	75	53.2439	-43.4371	0.573829	75	69.3078	-25.7886
2	12349451	N	C	T	143	0.001	0.628657	70	57.0345	-44.231	0.657639	73	54.8333	-57.9077
2	12349555	N	A	T	160	0.001	0.855659	83	26.256	-176.109	0.961347	77	6.48897	-237.395
2	12349572	N	T	A	165	0.001	0.835389	91	32.837	-178.72	0.959766	74	6.49297	-226.888
2	12349627	N	A	T	159	0.001	0.711252	90	57.0078	-100.053	0.710285	69	43.8525	-76.2948
2	12349796	N	G	A	161	0.001	0.607214	84	72.3964	-43.4373	0.493502	77	83.3919	2.21019
2	12349813	N	A	C	157	0.001	0.70384	81	52.6254	-86.3519	0.605333	76	65.8154	-38.5493
2	12349831	N	T	A	163	0.001	0.535738	84	85.5797	-13.6123	0.595	79	70.2058	-35.8238
2	12349850	N	T	A	172	0.00872093	0.745337	83	38.391	-106.956	0.709088	89	56.0899	-97.1562
2	12349851	N	T	C	171	0.001	0.756269	82	43.8351	-114.852	0.910386	89	17.4591	-229.972
2	12349879	N	T	A	172	0.001	0.5	78	85.5877	0	0.595809	94	83.3692	-43.0182
2	12349887	N	T	G	165	0.001	0.794314	68	30.6704	-113.008	0.866224	97	28.4345	-214.045
2	12349943	N	G	C	148	0.001	0.76208	63	32.8743	-90.6868	0.729565	85	50.4228	-104.273
2	12350025	N	A	T	138	0.001	0.867892	68	19.6843	-150.976	0.843086	70	24.0761	-141.621
2	12350060	N	A	C	142	0.001	0.818394	66	26.2787	-121.192	0.789667	76	35.0542	-123.809
2	12350076	N	A	T	142	0.001	0.82111	67	26.2773	-124.378	0.893596	75	17.4778	-182.685
2	12350149	N	G	T	136	0.001	0.686692	67	46.0524	-64.4885	0.768295	69	35.0636	-102.219
2	12350184	N	G	T	119	0.001	0.810552	58	24.0921	-103.161	1	61	0	-218.473
2	12350334	N	G	C	138	0.001	0.60818	74	63.6208	-38.6425	0.625083	64	52.648	-39.1983
2	12350401	N	C	T	141	0.001	0.656821	67	50.4468	-52.836	0.567613	74	70.2125	-23.3277
2	12350427	N	T	G	140	0.001	0.647986	71	54.8359	-52.4469	0.550758	69	68.0219	-16.0919
2	12350430	N	G	C	134	0.001	0.636455	66	52.6454	-44.5219	0.558863	68	65.826	-18.5211
2	12350469	N	T	A	134	0.001	0.516678	60	63.6395	-4.46112	0.55409	74	72.4097	-18.4444
2	12350472	N	A	T	134	0.001	0.516678	60	63.6395	-4.46112	0.540568	74	74.6069	-13.6704
2	12350496	N	G	A	152	0.001	0.657248	70	52.64	-55.3718	0.548813	82	81.1879	-18.3595
2	12350521	N	A	G	158	0.001	0.597287	72	63.6235	-33.5008	0.546543	86	85.5771	-18.323
2	12350544	N	G	C	154	0.001	0.746643	71	39.4553	-94.9336	0.566309	83	78.9894	-25.6316
2	12350592	N	A	G	132	0.001	0.709817	62	39.4673	-68.3755	0.514295	70	74.6123	-4.4516
2	12350622	N	A	G	173	0.001	0.551759	87	85.5757	-20.7077	0.488364	86	92.1687	4.44096
2	12350729	N	T	A	174	0.001	0.747291	87	48.2229	-116.696	0.724288	87	52.6174	-103.813
2	12350847	N	T	A	163	0.001	0.632272	87	70.1951	-56.6895	0.6975	76	50.4348	-78.0873
2	12351398	N	G	A	149	0.001	0.435855	78	74.6016	23.2578	0.577516	71	65.822	-25.8806
2	12351466	N	A	C	127	0.001	0.678691	56	39.4753	-51.2475	0.605704	71	61.4276	-36.1514
2	12351476	N	T	C	150	0.01	0.622443	75	53.2439	-43.4371	0.546982	75	73.7023	-16.0349
2	12351484	N	C	T	153	0.001	0.747	79	43.8391	-105.815	0.60818	74	63.6208	-38.6425
2	12351548	N	A	G	148	0.001	0.680676	72	50.4401	-66.7322	0.592167	76	68.0126	-33.3549
2	12351731	N	C	A	136	0.001	0.712471	73	46.0444	-81.7057	0.889149	63	15.2965	-151.048
2	12351748	N	A	T	145	0.001	0.466644	75	76.8028	11.3197	0.585771	70	63.6261	-28.4341
2	12351758	N	A	T	140	0.001	0.712263	66	41.6592	-73.7859	0.919199	74	13.0846	-197.166
2	12351759	N	A	G	142	0.001	0.724788	69	41.6552	-82.5526	0.918087	73	13.086	-193.753
2	12351763	N	C	T	138	0.001	0.454515	66	65.8287	13.7296	0.597287	72	63.6235	-33.5008
2	12351831	N	T	A	146	0.001	0.704362	71	46.047	-75.9181	0.893596	75	17.4778	-182.685
2	12351869	N	C	T	145	0.001	0.647157	68	52.6427	-49.9147	0.701433	77	50.4335	-80.9556
2	12351870	N	C	T	139	0.001	0.640719	64	50.4508	-44.6815	0.693462	75	50.4361	-75.2305
2	12351890	N	G	C	154	0.001	0.413275	75	68.0139	30.8287	0.633	79	63.6142	-51.7917
2	12351913	N	A	G	132	0.001	0.483322	60	63.6395	4.46112	0.680676	72	50.4401	-66.7322
2	12351925	N	G	A	145	0.001	0.59161	71	63.6248	-30.9577	0.702838	74	48.2402	-78.4361
2	12351935	N	A	T	154	0.001	0.8002	75	32.8583	-127.787	0.937	79	10.8807	-223.849
2	12351939	N	A	T	154	0.001	0.418865	74	68.0153	28.3212	0.612575	80	68.0073	-43.6349
2	12352093	N	A	T	149	0.001	0.492953	71	76.8082	2.2113	0.628291	78	63.6155	-49.1304
2	12352129	N	C	A	151	0.001	0.611185	72	61.4263	-38.741	0.481	79	83.3892	6.70561
2	12352134	N	A	T	160	0.001	0.633	79	63.6142	-51.7917	0.469115	81	83.3865	11.295
2	12352140	N	C	A	152	0.001	0.575393	73	68.0166	-25.8333	0.633	79	63.6142	-51.7917
2	12352273	N	T	C	172	0.001	0.872589	94	26.2413	-212.318	0.949017	78	8.68486	-230.382
2	12352571	N	C	T	132	0.0113636	0.421274	65	51.102	23.2224	0.597761	67	58.3061	-31.1024
2	12352928	N	A	C	178	0.001	0.813543	75	30.6611	-135.039	0.912897	103	19.6376	-268.488
2	12352944	N	A	T	171	0.001	0.402713	72	63.6235	33.5008	0.65667	99	74.5736	-77.9862
2	12352999	N	A	T	151	0.001	0.621293	66	54.8426	-39.0733	0.682475	85	59.2117	-79.6848
2	12353067	N	A	G	143	0.001	0.575393	73	68.0166	-25.8333	0.628657	70	57.0345	-44.231
2	12353177	N	C	T	160	0.001	0.625083	80	65.81	-48.9979	0.487492	80	85.5851	4.44446
2	12353586	N	A	G	141	0.001	0.616516	73	61.4249	-41.3483	0.382274	68	57.0371	38.9558
2	12353679	N	A	G	156	0.001	0.493972	83	89.9755	2.20927	0.712471	73	46.0444	-81.7057
2	12353783	N	T	A	169	0.001	0.3894	95	81.1706	50.8224	0.675793	74	52.6347	-66.4609
2	12353784	N	G	T	173	0.001	0.395764	96	83.3665	48.1418	0.675442	77	54.8279	-68.9968
2	12354193	N	A	T	153	0.001	0.472955	74	76.8042	9.0052	0.658333	79	59.2197	-62.9796
2	12354298	N	C	G	161	0.001	0.862742	80	24.0628	-174.279	1	81	0	-290.103
2	12354626	N	G	T	144	0.001	0.469677	66	68.0259	9.03146	0.576974	78	72.4044	-28.2202
2	12354664	N	C	G	152	0.001	0.600067	75	65.8167	-35.9787	0.675442	77	54.8279	-68.9968
2	12354714	N	A	G	160	0.001	0.805082	82	35.0462	-142.593	0.936188	78	10.8821	-220.397
2	12354942	N	G	T	163	0.001	0.675793	74	52.6347	-66.4609	0.528109	89	92.1647	-11.2672
2	12355053	N	G	A	163	0.001	0.59161	71	63.6248	-30.9577	0.587015	92	83.3718	-37.9524
2	12355146	N	G	T	143	0.001	0.5	70	76.8095	0	0.506854	73	79.0027	-2.21092
2	12355294	N	T	C	153	0.001	0.55409	74	72.4097	-18.4444	0.481	79	83.3892	6.70561
2	12355334	N	G	T	145	0.001	0.739886	73	41.6499	-94.3942	0.944741	72	8.69287	-209.539
2	12355344	N	G	T	134	0.001	0.558863	68	65.826	-18.5211	0.5	66	72.4204	0
2	12355347	N	T	C	139	0.001	0.736269	72	41.6512	-91.4185	0.62695	67	54.8412	-41.7138
2	12355360	N	A	G	140	0.001	0.743406	74	41.6486	-97.3796	0.606131	66	57.0398	-33.7535
2	12355410	N	A	G	135	0.001	0.633892	71	57.0331	-46.8943	0.453094	64	63.6341	13.7467
2	12355723	N	A	G	155	0.001	0.675793	74	52.6347	-66.4609	0.938564	81	10.8781	-230.758
2	12355729	N	G	A	157	0.001	0.689315	74	50.4375	-72.3854	0.457803	83	83.3838	15.9716
2	12355847	N	T	C	170	0.001	0.709	79	50.4308	-86.725	0.604465	91	78.9787	-45.7436
2	12355886	N	C	T	161	0.001	0.716361	74	46.043	-84.6162	0.574763	87	81.1813	-30.5137
2	12355901	N	G	A	153	0.001	0.716361	74	46.043	-84.6162	0.531667	79	81.192	-11.3028
2	12355994	N	G	A	159	0.001	0.690268	71	48.2442	-69.8557	0.943478	88	10.8687	-254.988
2	12356168	N	G	C	142	0.001	0.59161	71	63.6248	-30.9577	0.464765	71	72.4137	11.3385
2	12356534	N	T	A	165	0.001	0.666778	84	61.4103	-71.0366	0.493823	81	87.7809	2.20959
2	12356570	N	G	A	153	0.001	0.750167	76	41.6459	-103.378	0.64945	77	59.2224	-57.5123
2	12356636	N	T	C	146	0.001	0.666778	63	46.0577	-53.2775	0.698928	83	54.8199	-85.9985
2	12356682	N	T	A	127	0.001	0.719445	57	35.0796	-66.2773	0.657248	70	52.64	-55.3718
2	12356693	N	C	T	122	0.001	0.464262	56	57.0531	9.07486	0.545485	66	65.8287	-13.7296
2	12356795	N	G	T	138	0.001	0.8002	60	26.2867	-102.229	0.923359	78	13.0793	-210.842
2	12356801	N	T	A	146	0.001	0.686692	67	46.0524	-64.4885	0.468333	79	81.192	11.3028
2	12357047	N	A	T	112	0.001	0.717536	46	28.5026	-52.9372	0.757748	66	35.0676	-93.0918
2	12357643	N	T	C	77	0.001	0.310218	29	19.7363	28.4482	0.771014	48	24.1054	-71.9963
2	12357773	N	C	G	95	0.001	0.658	38	28.5132	-30.2218	0.684334	57	39.474	-54.0638
2	12357909	N	C	T	154	0.001	0.716562	67	41.6579	-76.6964	0.712786	87	54.8146	-97.5454
2	12357944	N	T	C	137	0.001	0.615462	65	54.8439	-36.4513	0.625083	72	59.229	-44.0981
2	12357966	N	C	T	143	0.001	0.74042	77	43.8418	-99.8331	0.697101	66	43.8565	-67.6532
2	12357988	N	T	A	145	0.001	0.640093	75	59.225	-52.1011	0.628657	70	57.0345	-44.231
2	12358130	N	C	T	136	0.001	0.797073	64	28.4786	-107.615	0.694574	72	48.2429	-72.7037
2	12359036	N	A	G	114	0.001	0.661124	59	43.8658	-47.9763	0.763812	55	28.4906	-79.812
2	12359061	N	T	C	112	0.001	0.71168	52	32.889	-57.9463	0.783522	60	28.4839	-95.1645
2	12359098	N	G	A	112	0.001	0.854403	48	15.3166	-101.368	0.797073	64	28.4786	-107.615
2	12359108	N	T	C	114	0.001	0.574518	47	43.8818	-16.427	0.686692	67	46.0524	-64.4885
2	12359126	N	T	C	127	0.001	0.803774	56	24.0948	-96.8521	0.746643	71	39.4553	-94.9336
2	12359223	N	G	T	136	0.001	0.621293	66	54.8426	-39.0733	0.657248	70	52.64	-55.3718
2	12359229	N	T	A	142	0.001	0.817113	71	28.4692	-129.702	0.901676	71	15.2859	-177.948
2	12359278	N	C	A	154	0.001	0.837725	80	28.4572	-158.547	0.905676	74	15.2819	-188.089
2	12359284	N	A	G	152	0.001	0.721667	79	48.2336	-92.9611	0.739886	73	41.6499	-94.3942
2	12359329	N	T	C	148	0.001	0.850234	80	26.26	-166.315	0.926755	68	10.8954	-185.983
2	12359342	N	T	A	155	0.001	0.839307	87	30.6451	-173.477	0.926755	68	10.8954	-185.983
2	12359383	N	G	C	151	0.001	0.708004	89	57.0091	-97.1562	0.871215	62	17.4951	-139.339
2	12359385	N	C	G	155	0.001	0.636455	88	70.1938	-59.3625	0.537338	67	68.0246	-11.3596
2	12359403	N	T	A	151	0.001	0.600067	85	74.5923	-40.7758	0.5	66	72.4204	0
2	12359406	N	C	A	143	0.0104895	0.582862	80	64.0134	-30.3707	0.492007	63	67.2298	2.2131
2	12359415	N	C	T	137	0.001	0.597287	72	63.6235	-33.5008	0.492303	65	70.2245	2.21263
2	12359449	N	A	T	151	0.001	0.820727	78	30.6571	-144.576	0.918087	73	13.086	-193.753
2	12359470	N	G	A	158	0.001	0.6501	80	61.4156	-60.0455	0.692436	78	52.6293	-77.758
2	12359537	N	C	T	160	0.001	0.621703	74	61.4236	-43.9726	0.453457	86	85.5771	18.323
2	12359576	N	T	A	159	0.001	0.880254	75	19.675	-174.175	0.869294	84	24.0574	-187.46
2	12359589	N	G	C	159	0.001	0.903047	72	15.2845	-181.325	0.873813	87	24.0534	-197.384
2	12359592	N	A	G	158	0.001	0.625083	72	59.229	-44.0981	0.686171	86	59.2104	-82.5094
2	12359597	N	C	A	156	0.001	0.628657	70	57.0345	-44.231	0.430186	86	81.1826	28.0466
2	12359701	N	A	G	130	0.001	0.627203	59	48.2602	-36.8141	0.464765	71	72.4137	11.3385
2	12359719	N	G	A	131	0.001	0.8002	60	26.2867	-102.229	0.943958	71	8.69419	-206.071
2	12359731	N	G	T	130	0.001	0.700134	60	39.47	-62.6073	0.485705	70	74.6123	4.4516
2	12359850	N	A	G	136	0.001	0.843086	70	24.0761	-141.621	0.924526	66	10.8981	-179.127
2	12359875	N	T	C	151	0.001	0.653949	78	59.221	-60.2392	0.520562	73	76.8055	-6.71501
2	12360016	N	C	T	142	0.001	0.750167	64	35.0702	-87.0551	0.64112	78	61.4182	-54.6291
2	12360196	N	A	C	138	0.001	0.62695	67	54.8412	-41.7138	0.478859	71	74.6109	6.71848
2	12360229	N	T	G	143	0.001	0.765802	64	32.873	-93.7314	0.683667	79	54.8253	-74.6181
2	12360333	N	G	C	134	0.011194	0.673435	62	36.2433	-52.7102	0.653935	72	53.852	-55.1699
2	12360353	N	A	T	142	0.001	0.661646	65	48.2522	-53.0496	0.636455	77	61.4196	-51.9422
2	12360738	N	T	C	157	0.001	0.452349	84	83.3825	18.3409	0.575393	73	68.0166	-25.8333
2	12360870	N	T	A	151	0.001	0.666778	78	57.0238	-65.9626	0.561685	73	70.2138	-20.8875
2	12360888	N	T	C	156	0.001	0.859063	85	26.2533	-182.66	1	71	0	-254.288
2	12360894	N	C	T	161	0.001	0.5	86	94.3659	0	0.520013	75	79.0001	-6.7117
2	12360917	N	C	T	156	0.001	0.867715	83	24.0588	-184.159	0.945503	73	8.69154	-213.009
2	12361295	N	C	A	153	0.001	0.829167	76	28.4626	-145.672	0.909364	77	15.2779	-198.256
2	12361318	N	A	T	157	0.001	0.459432	74	74.6069	13.6704	0.578366	83	76.7922	-30.6085
2	12361481	N	C	T	184	0.001	0.59006	100	89.9528	-42.8078	0.428524	84	78.988	28.0869
2	12361488	N	G	C	179	0.001	0.656018	93	70.1871	-72.9151	0.430186	86	81.1826	28.0466
2	12361503	N	A	G	187	0.001	0.435601	101	96.5432	30.2419	0.616357	86	72.3937	-48.6385
2	12361526	N	C	T	172	0.001	0.447882	96	94.3526	23.0158	0.565833	76	72.4071	-23.2918
2	12361640	N	T	A	142	0.001	0.547977	73	72.4111	-16.0528	0.463744	69	70.2192	11.3488
2	12361905	N	G	T	147	0.001	0.443	79	76.7975	20.8026	0.588294	68	61.4316	-28.4955
2	12361919	N	A	T	148	0.001	0.64112	78	61.4182	-54.6291	0.47141	70	72.415	9.01761
2	12361988	N	A	T	123	0.001	0.550758	69	68.0219	-16.0919	0.685309	54	37.2808	-51.5313
2	12362010	N	A	G	115	0.001	0.456111	57	57.0518	11.4253	0.672529	58	41.6699	-50.9847
2	12362081	N	T	C	105	0.001	0.697806	43	28.5066	-44.2608	0.693678	62	41.6646	-62.2709
2	12362116	N	G	A	111	0.001	0.787426	47	21.9096	-75.8267	0.750167	64	35.0702	-87.0551
2	12362238	N	A	T	115	0.001	0.717126	53	32.8877	-60.8569	0.855076	62	19.6923	-131.264
2	12362284	N	G	T	125	0.001	0.816878	60	24.0894	-109.503	0.89257	65	15.2939	-157.751
2	12362301	N	A	T	115	0.001	0.653949	52	39.4807	-40.1594	0.777963	63	30.6771	-97.4964
2	12362320	N	C	T	119	0.001	0.551054	49	48.2736	-11.4972	0.700134	70	46.0484	-73.0419
2	12362335	N	A	T	120	0.001	0.700134	50	32.8917	-52.1728	0.743019	70	39.4567	-91.9396
2	12362336	N	G	A	119	0.001	0.694007	49	32.893	-49.3113	0.728724	70	41.6539	-85.4974
2	12362342	N	G	C	118	0.001	0.57783	45	41.6873	-16.4739	0.657639	73	54.8333	-57.9077
2	12362357	N	G	A	117	0.001	0.59097	44	39.4914	-19.0405	0.685055	73	50.4388	-69.5525
2	12362358	N	C	T	118	0.001	0.600067	45	39.49	-21.5872	0.685055	73	50.4388	-69.5525
2	12362368	N	T	G	129	0.001	0.566082	53	50.4655	-16.3078	0.684334	76	52.632	-72.0851
2	12362388	N	A	C	124	0.001	0.607915	51	43.8765	-26.5608	0.685055	73	50.4388	-69.5525
2	12362390	N	A	T	125	0.001	0.584962	53	48.2682	-21.3108	0.666778	72	52.6374	-60.8885
2	12362430	N	G	A	129	0.001	0.740901	54	30.6891	-70.1814	0.813543	75	30.6611	-135.039
2	12362490	N	T	A	137	0.001	0.606131	66	57.0398	-33.7535	0.803019	71	30.6664	-122.408
2	12362599	N	T	G	121	0.001	0.641604	53	41.6766	-37.2622	0.750167	68	37.2621	-92.4961
2	12362602	N	A	G	121	0.001	0.622723	53	43.8738	-31.7854	0.735451	68	39.4594	-85.9818
2	12362611	N	T	C	118	0.001	0.629716	54	43.8725	-34.4326	0.750167	64	35.0702	-87.0551
2	12362676	N	G	A	111	0.001	0.62008	50	41.6806	-29.275	0.770672	61	30.6798	-91.3532
2	12362683	N	G	T	116	0.001	0.596218	52	46.0724	-23.9073	0.765802	64	32.873	-93.7314
2	12362700	N	A	G	121	0.001	0.596218	52	46.0724	-23.9073	0.724788	69	41.6552	-82.5526
2	12362809	N	T	C	134	0.001	0.534506	58	59.2477	-9.06499	0.592167	76	68.0126	-33.3549
2	12362918	N	T	C	152	0.001	0.586725	75	68.0139	-30.8287	0.545485	77	76.8002	-16.0178
2	12362928	N	G	A	157	0.001	0.532489	77	78.9974	-11.311	0.562542	80	76.7962	-23.2255
2	12363114	N	C	T	161	0.001	0.561016	82	78.9907	-23.1948	0.506333	79	85.5864	-2.20988
2	12363136	N	T	C	165	0.001	0.534114	88	89.9688	-13.5927	0.480506	77	81.1946	6.70859
2	12363151	N	T	G	164	0.001	0.583389	84	76.7908	-33.1054	0.637592	80	63.6128	-54.4676
2	12363194	N	T	C	157	0.001	0.584472	77	70.2085	-30.7693	0.662609	80	59.2184	-65.7333
2	12363244	N	A	T	161	0.001	0.604721	86	74.5909	-43.3455	0.600067	75	65.8167	-35.9787
2	12363277	N	G	T	161	0.001	0.602341	88	76.7855	-43.258	0.547977	73	72.4111	-16.0528
2	12363336	N	C	A	163	0.001	0.752857	93	50.4121	-128.154	0.642953	70	54.8373	-49.7392
2	12363342	N	C	A	167	0.001	0.548419	93	92.1594	-20.6474	0.567613	74	70.2125	-23.3277
2	12363414	N	A	C	167	0.001	0.63104	84	68.0019	-54.1686	0.481916	83	87.7783	6.70013
2	12363735	N	A	T	146	0.001	0.463744	69	70.2192	11.3488	0.545485	77	76.8002	-16.0178
2	12363760	N	C	T	145	0.001	0.485705	70	74.6123	4.4516	0.546698	75	74.6056	-16.0349
2	12363772	N	A	T	147	0.001	0.840807	69	24.0774	-138.382	0.884872	78	19.671	-184.175
2	12363905	N	G	C	148	0.0608108	0.515355	73	45.8705	-4.39444	0.542329	75	64.5204	-13.5169
2	12363909	N	A	G	151	0.001	0.760174	75	39.45	-107.002	0.8555	76	24.0681	-161.161
2	12363979	N	C	T	138	0.001	0.562542	64	61.4369	-18.5804	0.44591	74	72.4097	18.4444
2	12364114	N	G	C	129	0.0116279	0.571991	71	57.5944	-23.1162	0.604263	58	49.6334	-28.8675
2	12364170	N	G	T	97	0.001	0.531936	47	48.2763	-6.78329	0.540027	50	50.4695	-9.10925
2	12364171	N	A	G	96	0.001	0.511119	45	48.2789	-2.21944	0.568673	51	48.2709	-16.3444
2	12364821	N	A	G	67	0.001	0.593813	32	28.5212	-14.315	0.657248	35	26.32	-27.6859
2	12364844	N	T	C	66	0.001	0.545485	33	32.9144	-6.86478	0.606131	33	28.5199	-16.8768
2	12365306	N	C	A	107	0.001	0.678085	59	41.6686	-53.7827	0.771014	48	24.1054	-71.9963
2	12365377	N	G	T	118	0.001	0.582144	67	61.4329	-25.9836	0.745262	51	28.4959	-67.7307
2	12365437	N	T	G	131	0.001	0.520013	75	79.0001	-6.7117	0.714429	56	35.0809	-63.3597
2	12365466	N	A	G	121	0.001	0.561685	73	70.2138	-20.8875	0.72932	48	28.4999	-58.8088
2	12365476	N	T	A	124	0.001	0.506854	73	79.0027	-2.21092	0.647157	51	39.482	-37.4361
2	12365491	N	G	A	125	0.001	0.537338	67	68.0246	-11.3596	0.603517	58	50.4588	-28.8675
2	12365567	N	C	G	148	0.0101351	0.481804	84	79.0272	6.63928	0.562928	64	60.6545	-18.5804
2	12365595	N	C	T	155	0.001	0.568227	88	83.3772	-28.0082	0.462662	67	68.0246	11.3596
2	12365680	N	A	G	156	0.001	0.568467	95	89.9595	-30.3485	0.557415	61	59.2437	-16.1856
2	12365707	N	C	T	149	0.001	0.613409	75	63.6195	-41.2398	0.60818	74	63.6208	-38.6425
2	12365717	N	T	A	151	0.001	0.64945	77	59.2224	-57.5123	0.55409	74	72.4097	-18.4444
2	12365796	N	T	G	144	0.001	0.560646	66	63.6315	-18.5499	0.551316	78	76.7988	-18.3997
2	12365803	N	A	G	142	0.001	0.485284	68	72.4177	4.45329	0.540568	74	74.6069	-13.6704
2	12365852	N	T	C	136	0.001	0.633892	71	57.0331	-46.8943	0.492303	65	70.2245	2.21263
2	12365859	N	G	A	137	0.001	0.633892	71	57.0331	-46.8943	0.515162	66	70.2232	-4.45506
2	12365876	N	A	C	142	0.001	0.575808	66	61.4342	-23.4933	0.5	76	83.3932	0
2	12365897	N	T	C	136	0.001	0.609448	64	54.8452	-33.8486	0.527796	72	74.6096	-9.01123
2	12365899	N	C	A	139	0.001	0.609448	64	54.8452	-33.8486	0.506671	75	81.1973	-2.21057
2	12365910	N	A	G	148	0.001	0.642953	70	54.8373	-49.7392	0.538487	78	78.996	-13.6454
2	12365927	N	G	C	144	0.0104167	0.538732	65	65.0108	-11.3711	0.487089	79	74.7036	4.40712
2	12365932	N	T	G	146	0.001	0.600067	70	61.4289	-33.5801	0.486833	76	81.196	4.44707
2	12365940	N	T	C	161	0.001	0.605333	76	65.8154	-38.5493	0.494114	85	92.1701	2.20898
2	12365981	N	G	A	149	0.001	0.718456	71	43.8498	-82.1158	0.666778	78	57.0238	-65.9626
2	12366111	N	G	A	167	0.001	0.691486	81	54.8226	-80.2862	0.907248	86	17.4631	-219.797
2	12366493	N	T	A	145	0.001	0.641886	67	52.644	-47.21	0.5	78	85.5877	0
2	12366544	N	C	T	134	0.001	0.466644	60	61.4423	9.05576	0.60818	74	63.6208	-38.6425
2	12366565	N	G	C	144	0.001	0.466644	60	61.4423	9.05576	0.63104	84	68.0019	-54.1686
2	12366679	N	C	T	156	0.001	0.637773	69	54.8386	-47.0474	0.551759	87	85.5757	-20.7077
2	12366865	N	C	T	129	0.001	0.773768	53	26.296	-80.4928	0.710667	76	48.2376	-84.2143
2	12367022	N	G	A	119	0.012605	0.764143	64	25.9685	-89.2523	0.692541	55	36.4245	-54.3671
2	12367045	N	C	A	121	0.001	0.582144	67	61.4329	-25.9836	0.574124	54	50.4641	-18.7674
2	12367054	N	T	A	127	0.001	0.536256	69	70.2192	-11.3488	0.482747	58	61.4449	4.46341
2	12367092	N	T	C	124	0.001	0.8002	65	28.4772	-110.749	0.644164	59	46.063	-42.3213
2	12367166	N	T	C	139	0.001	0.526333	76	78.9987	-8.99953	0.476175	63	65.8327	6.73459
2	12367306	N	G	T	141	0.001	0.592167	76	68.0126	-33.3549	0.615462	65	54.8439	-36.4513
2	12367463	N	A	G	148	0.001	0.722371	72	43.8484	-85.0431	0.723834	76	46.0404	-90.4691
2	12367465	N	A	C	138	0.001	0.53228	62	63.6368	-9.04713	0.513167	76	81.196	-4.44707
2	12367830	N	A	G	161	0.001	0.818394	77	30.6584	-141.391	0.928858	84	13.0713	-231.419
2	12367888	N	C	G	147	0.001	0.746831	75	41.6472	-100.374	0.722371	72	43.8484	-85.0431
2	12368118	N	C	T	149	0.001	0.683667	79	54.8253	-74.6181	0.642953	70	54.8373	-49.7392
2	12368552	N	G	A	148	0.001	0.600067	70	61.4289	-33.5801	0.602633	78	68.0099	-38.4611
2	12368599	N	T	C	148	0.001	0.684334	76	52.632	-72.0851	0.708472	72	46.0457	-78.8062
2	12369404	N	A	G	149	0.001	0.566711	60	57.0478	-18.6477	0.606813	89	76.7842	-45.8348
2	12369641	N	G	A	172	0.001	0.558481	77	74.6029	-20.8294	0.726467	95	57.0011	-114.67
2	12369750	N	G	A	158	0.001	0.718456	71	43.8498	-82.1158	0.517253	87	92.1674	-6.69514
2	12369775	N	A	C	154	0.001	0.581135	74	68.0153	-28.3212	0.675117	80	57.0211	-71.5329
2	12369812	N	G	A	145	0.001	0.656821	67	50.4468	-52.836	0.525658	78	81.1933	-8.99413
2	12370157	N	A	T	138	0.001	0.508778	57	61.4463	-2.21477	0.629716	81	65.8087	-51.6488
2	12370389	N	T	A	130	0.001	0.442585	61	59.2437	16.1856	0.579763	69	63.6275	-25.9306
2	12370440	N	T	C	132	0.001	0.83099	65	24.0828	-125.483	0.910722	67	13.094	-173.328
2	12370468	N	T	A	130	0.001	0.833556	66	24.0814	-128.699	0.922157	64	10.9008	-172.28
2	12370513	N	A	G	134	0.001	0.51614	62	65.834	-4.45898	0.611185	72	61.4263	-38.741
2	12370570	N	G	A	132	0.001	0.836045	67	24.0801	-131.921	0.907964	65	13.0967	-166.542
2	12370759	N	G	T	120	0.001	0.596839	62	54.8479	-28.704	0.603517	58	50.4588	-28.8675
2	12370786	N	C	T	110	0.001	0.644164	59	46.063	-42.3213	0.607915	51	43.8765	-26.5608
2	12370961	N	T	C	110	0.001	0.70602	51	32.8903	-55.0514	0.728966	59	35.0769	-72.153
2	12370962	N	A	T	114	0.001	0.764883	51	26.2987	-74.3754	0.76208	63	32.8743	-90.6868
2	12371118	N	A	T	105	0.001	0.708472	48	30.6971	-52.5375	0.807222	57	24.0934	-100.003
2	12371161	N	G	A	116	0.001	0.654649	55	41.6739	-42.6944	0.705055	61	39.4687	-65.4845
2	12371164	N	C	T	122	0.001	0.689782	58	39.4727	-56.8964	0.750167	64	35.0702	-87.0551
2	12371177	N	G	A	133	0.001	0.632441	68	54.8399	-44.372	0.738621	65	37.2661	-83.5173
2	12371363	N	T	C	155	0.001	0.542886	70	70.2178	-13.6983	0.635384	85	68.0006	-56.838
2	12372268	N	A	C	122	0.001	0.574518	47	43.8818	-16.427	0.466644	75	76.8028	11.3197
2	12372551	N	C	T	109	0.0137615	0.509896	51	53.9905	-2.21684	0.615101	58	40.5932	-31.0647
2	12372554	N	T	G	106	0.001	0.571476	49	46.0764	-16.384	0.666778	57	41.6712	-48.2034
2	12372556	N	G	A	107	0.001	0.479153	48	50.4721	4.47781	0.627203	59	48.2602	-36.8141
2	12372575	N	C	T	112	0.001	0.666778	54	39.478	-45.6664	0.689782	58	39.4727	-56.8964
2	12372647	N	A	T	136	0.001	0.838461	68	24.0788	-135.149	0.941471	68	8.6982	-195.676
2	12372741	N	G	A	142	0.001	0.593813	64	57.0425	-28.6301	0.615462	78	65.8127	-43.7416
2	12372772	N	T	C	127	0.001	0.629716	54	43.8725	-34.4326	0.602808	73	63.6222	-36.0626
2	12372844	N	C	A	145	0.001	0.593813	64	57.0425	-28.6301	0.70384	81	52.6254	-86.3519
2	12373190	N	A	G	164	0.001	0.718896	96	59.197	-111.295	0.720735	68	41.6566	-79.6188
2	12373301	N	G	C	125	0.001	0.625083	72	59.229	-44.0981	0.566082	53	50.4655	-16.3078
2	12373615	N	C	T	141	0.001	0.638982	72	57.0318	-49.5738	0.565261	69	65.8247	-20.9523
2	12373828	N	A	C	96	0.001	0.630522	46	37.2915	-29.5336	0.640093	50	39.4834	-34.734
2	12373829	N	A	C	95	0.001	0.627992	43	35.0982	-27.0149	0.615462	52	43.8751	-29.161
2	12373838	N	G	T	100	0.001	0.587015	46	41.6859	-18.9762	0.611185	54	46.0697	-29.0558
2	12373880	N	C	A	93	0.001	0.534907	43	43.8871	-6.80114	0.62008	50	41.6806	-29.275
2	12373886	N	T	C	96	0.001	0.511119	45	48.2789	-2.21944	0.568673	51	48.2709	-16.3444
2	12373928	N	C	A	100	0.001	0.5	48	52.6694	0	0.596218	52	46.0724	-23.9073
2	12374260	N	G	T	130	0.0346154	0.538216	68	59.7829	-11.2216	0.55121	62	46.1849	-13.4416
2	12374336	N	C	G	160	0.001	0.786708	89	41.6286	-143.139	0.831207	71	26.272	-137.183
2	12374342	N	G	A	156	0.001	0.844674	90	30.6411	-183.194	0.894202	66	15.2925	-161.109
2	12374346	N	A	T	150	0.001	0.837434	86	30.6464	-170.246	0.890886	64	15.2952	-154.398
2	12374370	N	A	T	175	0.001	0.862987	102	30.6251	-222.407	0.83584	73	26.2693	-143.621
2	12374371	N	A	T	175	0.001	0.861627	101	30.6264	-219.12	0.838063	74	26.268	-146.848
2	12374375	N	C	A	161	0.001	0.846385	91	30.6398	-186.441	0.828791	70	26.2733	-133.973
2	12374387	N	A	T	180	0.001	0.866911	105	30.6211	-232.286	0.840227	75	26.2667	-150.08
2	12374403	N	T	A	181	0.001	0.765483	98	50.4054	-143.315	0.81949	83	32.8477	-153.082
2	12374421	N	T	C	194	0.001	0.866911	105	30.6211	-232.286	0.865412	89	26.248	-195.806
2	12374429	N	T	A	182	0.001	0.858825	99	30.6291	-212.557	0.855659	83	26.256	-176.109
2	12374449	N	T	A	183	0.001	0.905534	95	19.6483	-241.345	0.863879	88	26.2493	-192.514
2	12374572	N	A	G	173	0.001	0.827805	87	32.8423	-165.863	0.76762	86	43.8298	-127.01
2	12374695	N	G	A	132	0.001	0.603243	63	54.8466	-31.2658	0.449242	69	68.0219	16.0919
2	12375269	N	T	A	148	0.001	0.547977	73	72.4111	-16.0528	0.546698	75	74.6056	-16.0349
2	12375344	N	A	C	159	0.001	0.728548	81	48.2309	-98.8417	0.679607	78	54.8266	-71.8014
2	12375350	N	C	T	156	0.001	0.481469	81	85.5837	6.70282	0.56004	75	72.4084	-20.8576
2	12375352	N	C	A	155	0.00967742	0.50637	80	76.7921	-2.1972	0.560392	75	71.5375	-20.8576
2	12375380	N	G	T	160	0.001	0.734334	79	46.0364	-99.3231	0.64207	81	63.6115	-57.1578
2	12375399	N	T	C	146	0.001	0.545485	77	76.8002	-16.0178	0.623271	69	57.0358	-41.5847
2	12375400	N	T	A	145	0.001	0.533356	75	76.8028	-11.3197	0.642953	70	54.8373	-49.7392
2	12375543	N	T	A	112	0.001	0.607915	51	43.8765	-26.5608	0.623033	61	50.4548	-36.685
2	12375572	N	C	A	109	0.001	0.704682	44	28.5052	-47.1342	0.538487	65	65.83	-11.3711
2	12375688	N	C	G	100	0.001	0.76762	43	21.9149	-63.5048	0.754556	57	30.6851	-79.1873
2	12375772	N	T	G	112	0.001	0.70384	54	35.0836	-57.5679	0.776046	58	28.4866	-88.9932
2	12375779	N	T	C	108	0.001	0.725641	51	30.6931	-61.2925	0.772111	57	28.4879	-85.9223
2	12375804	N	T	A	97	0.001	0.708472	48	30.6971	-52.5375	0.775694	49	24.1041	-75.0653
2	12375805	N	A	T	98	0.001	0.541695	48	48.2749	-9.12262	0.479987	50	52.6667	4.47446
2	12375899	N	A	G	121	0.001	0.489789	49	52.668	2.21764	0.541695	72	72.4124	-13.6839
2	12375910	N	G	A	125	0.001	0.529431	51	52.6654	-6.76825	0.594658	74	65.818	-33.4258
2	12375980	N	G	T	149	0.001	0.515162	66	70.2232	-4.45506	0.62659	83	68.0033	-51.5132
2	12376067	N	A	T	131	0.001	0.449967	60	59.245	13.7843	0.549329	71	70.2165	-16.0718
2	12376113	N	G	C	131	0.001	0.523092	65	68.0273	-6.73019	0.484838	66	70.2232	4.45506
2	12376116	N	T	G	133	0.001	0.582144	67	61.4329	-25.9836	0.5	66	72.4204	0
2	12376254	N	T	G	101	0.001	0.755272	49	26.3013	-68.3063	0.461513	52	52.664	9.09689
2	12376259	N	A	G	99	0.001	0.73929	46	26.3053	-59.3037	0.49056	53	57.0571	2.21611
2	12376260	N	A	G	97	0.001	0.761044	46	24.1081	-65.896	0.470569	51	52.6654	6.76825
2	12376262	N	T	G	98	0.001	0.644541	45	35.0956	-32.3735	0.471679	53	54.8599	6.76158
2	12376266	N	G	T	100	0.001	0.755272	49	26.3013	-68.3063	0.49019	51	54.8626	2.21684
2	12376290	N	G	A	95	0.001	0.666778	48	35.0916	-40.5924	0.468064	47	48.2763	6.78329
2	12376301	N	T	G	95	0.001	0.695783	46	30.6998	-46.7853	0.530633	49	50.4708	-6.77546
2	12376364	N	A	T	89	0.001	0.750167	48	26.3027	-65.2913	0.805082	41	17.5231	-71.2963
2	12377224	N	C	T	91	0.001	0.685838	35	24.1228	-33.5101	0.857381	56	17.5031	-119.588
2	12377382	N	T	C	111	0.001	0.431327	51	48.2709	16.3444	0.600067	60	52.6534	-28.783
2	12377404	N	T	G	96	0.001	0.538487	39	39.498	-6.82268	0.684334	57	39.474	-54.0638
2	12377457	N	A	G	92	0.001	0.487171	39	41.6953	2.22286	0.566082	53	50.4655	-16.3078
2	12377680	N	T	C	88	0.001	0.583389	36	32.9104	-14.188	0.615462	52	43.8751	-29.161
2	12377758	N	A	G	107	0.001	0.568227	44	41.6886	-14.0041	0.619127	63	52.6494	-36.5643
2	12377790	N	A	T	104	0.001	0.545485	44	43.8858	-9.15305	0.583389	60	54.8506	-23.6467
2	12377795	N	T	G	111	0.001	0.74016	50	28.4972	-64.7424	0.852694	61	19.6937	-127.997
2	12377838	N	A	T	116	0.001	0.454515	55	54.8573	11.4413	0.590224	61	54.8492	-26.164
2	12377845	N	A	T	121	0.001	0.430988	58	54.8533	18.6848	0.571476	63	59.241	-21.0651
2	12377870	N	A	T	138	0.001	0.575808	66	61.4342	-23.4933	0.458306	72	72.4124	13.6839
2	12377893	N	T	C	135	0.0111111	0.5	67	63.9137	0	0.588899	68	60.5111	-28.4955
2	12377894	N	T	C	137	0.0109489	0.585242	65	58.3727	-26.04	0.535472	72	63.9555	-11.2085
2	12378031	N	T	C	154	0.00974026	0.932404	72	5.9307	-192.54	0.84371	82	27.4955	-165.014
2	12378085	N	T	A	189	0.001	0.626347	99	81.1653	-61.3126	0.399933	90	78.98	43.1744
2	12378110	N	A	T	187	0.001	0.463133	95	96.5512	15.8968	0.576138	92	85.569	-32.8999
2	12378116	N	C	T	185	0.001	0.670326	94	67.9886	-81.4256	0.450516	91	89.9648	20.6666
2	12378151	N	A	T	172	0.001	0.607214	84	72.3964	-43.4373	0.659197	88	65.7994	-70.5881
2	12378176	N	A	T	142	0.001	0.723226	65	39.4633	-77.1255	0.597468	77	68.0113	-35.8992
2	12378272	N	C	T	154	0.001	0.437458	80	76.7962	23.2255	0.567613	74	70.2125	-23.3277
2	12378278	N	C	A	154	0.00974026	0.438623	82	78.0317	23.1948	0.577974	72	57.4327	-25.5629
2	12378279	N	T	C	151	0.001	0.962809	80	6.48498	-247.912	0.831207	71	26.272	-137.183
2	12378303	N	C	T	158	0.001	0.619127	84	70.1991	-48.7525	0.635225	74	59.2264	-49.4177
2	12378338	N	T	C	148	0.001	0.64112	78	61.4182	-54.6291	0.571476	70	65.8234	-23.4057
2	12378339	N	G	A	147	0.001	0.613409	75	63.6195	-41.2398	0.402713	72	63.6235	33.5008
2	12378420	N	A	T	98	0.001	0.525017	40	41.6939	-4.49449	0.62077	58	48.2616	-34.1741
2	12378436	N	T	C	94	0.001	0.484838	33	35.1116	2.22753	0.524607	61	63.6382	-6.73929
2	12378561	N	G	T	145	0.001	1	72	0	-257.869	0.849548	73	24.0721	-151.369
2	12378562	N	C	T	146	0.001	0.492953	71	76.8082	2.2113	0.546698	75	74.6056	-16.0349
2	12378564	N	A	T	148	0.001	0.547977	73	72.4111	-16.0528	0.533356	75	76.8028	-11.3197
2	12378576	N	A	T	154	0.001	0.775184	80	39.4433	-122.275	0.959766	74	6.49297	-226.888
2	12378619	N	A	C	170	0.001	0.541204	85	85.5784	-15.9577	0.529431	85	87.7756	-11.2804
2	12378628	N	G	A	165	0.001	0.585423	82	74.5963	-33.1631	0.566309	83	78.9894	-25.6316
2	12378743	N	G	A	142	0.0316901	0.537031	71	56.5659	-11.1129	0.543803	71	61.967	-13.5358
2	12378828	N	T	C	149	0.001	0.5	74	81.1986	0	0.546698	75	74.6056	-16.0349
2	12378897	N	G	A	142	0.001	0.675793	74	52.6347	-66.4609	0.70602	68	43.8538	-73.4018
2	12378979	N	C	T	135	0.001	0.553882	65	63.6328	-16.1359	0.528591	70	72.415	-9.01761
2	12379029	N	A	C	108	0.001	0.519244	52	54.8613	-4.47139	0.535738	56	57.0531	-9.07486
2	12379068	N	T	C	116	0.001	0.576974	52	48.2696	-18.8135	0.5	64	70.2258	0
2	12379091	N	C	T	142	0.001	0.545485	66	65.8287	-13.7296	0.486833	76	81.196	4.44707
2	12379232	N	G	C	104	0.0144231	0.489257	47	49.628	2.2185	0.536064	57	49.0821	-8.94688
2	12379397	N	G	A	84	0.001	0.392786	28	24.1321	14.4791	0.571476	56	52.6587	-18.7246
2	12379400	N	T	G	87	0.001	0.392786	28	24.1321	14.4791	0.559362	59	57.0491	-16.213
2	12379424	N	A	T	85	0.001	0.399933	25	21.9389	11.9929	0.550033	60	59.245	-13.7843
2	12379484	N	C	A	90	0.001	0.5	30	32.9184	0	0.533356	60	61.4423	-9.05576
2	12379530	N	T	C	100	0.001	0.636455	33	26.3227	-22.2609	0.552274	67	65.8274	-16.1133
2	12379548	N	T	C	108	0.001	0.473667	38	39.4994	4.49976	0.557181	70	68.0206	-18.4941
2	12379584	N	G	A	123	0.001	0.644541	45	35.0956	-32.3735	0.564145	78	74.6016	-23.2578
2	12379589	N	T	A	123	0.001	0.653163	49	37.2875	-37.6248	0.581135	74	68.0153	-28.3212
2	12379673	N	C	G	121	0.0123967	1	49	-0.21508	-163.632	0.808123	72	29.5661	-125.556
2	12379761	N	C	T	153	0.001	0.469677	66	68.0259	9.03146	0.528755	87	89.9702	-11.2736
2	12380045	N	T	C	181	0.001	0.747291	87	48.2229	-116.696	0.872589	94	26.2413	-212.318
2	12380099	N	C	T	155	0.001	0.873667	79	21.8669	-179.139	0.802834	76	32.857	-130.927
2	12380152	N	T	G	168	0.001	0.662899	86	63.6048	-70.8069	0.744065	82	46.0323	-108.26
2	12380383	N	C	T	135	0.001	0.714429	63	39.466	-71.2796	0.847454	72	24.0734	-148.115
2	12380395	N	C	G	129	0.001	0.725957	62	37.2701	-74.6368	0.880851	67	17.4884	-155.932
2	12380398	N	T	A	131	0.001	0.742097	62	35.0729	-81.0602	0.869812	69	19.683	-154.277
2	12380441	N	T	A	147	0.001	0.68194	66	46.0537	-61.664	0.864441	81	24.0614	-177.568
2	12380468	N	A	T	137	0.0109489	0.736111	64	36.4151	-80.5457	0.863786	73	15.7534	-153.566
2	12380513	N	G	T	159	0.001	0.925284	80	13.0766	-217.693	0.861	79	24.0641	-170.993
2	12380641	N	T	A	137	0.001	0.818394	66	26.2787	-121.192	0.718456	71	43.8498	-82.1158
2	12380642	N	G	A	136	0.001	0.82111	67	26.2773	-124.378	0.73929	69	39.458	-88.9556
2	12380645	N	G	A	131	0.001	0.765802	64	32.873	-93.7314	0.671756	67	48.2496	-58.5946
2	12380673	N	C	A	152	0.001	0.889149	72	17.4818	-172.626	0.837725	80	28.4572	-158.547
2	12380773	N	G	T	156	0.001	0.73929	69	39.458	-88.9556	0.666778	87	63.6035	-73.5736
2	12380868	N	A	T	113	0.001	0.727424	55	32.885	-66.722	0.672529	58	41.6699	-50.9847
2	12380874	N	C	T	129	0.001	0.793299	58	26.2893	-95.9721	0.746643	71	39.4553	-94.9336
2	12380875	N	T	C	129	0.001	0.803481	61	26.2853	-105.371	0.750167	68	37.2621	-92.4961
2	12380879	N	T	G	127	0.001	0.772111	57	28.4879	-85.9223	0.77161	70	35.0622	-105.279
2	12380953	N	C	T	127	0.011811	0.697217	69	45.0508	-70.1779	0.685684	58	32.0397	-53.1819
2	12380954	N	A	T	128	0.001	0.537338	67	68.0246	-11.3596	0.458989	61	61.4409	11.3964
2	12380985	N	C	G	125	0.001	0.907964	65	13.0967	-166.542	0.783522	60	28.4839	-95.1645
2	12381002	N	A	G	113	0.0132743	0.853153	61	13.7681	-122.419	0.79106	52	23.245	-84.3413
2	12381058	N	C	T	118	0.001	0.793847	63	28.4799	-104.49	0.745618	55	30.6878	-73.1711
2	12381412	N	T	G	122	0.001	0.822796	62	24.0868	-115.874	0.750167	60	32.8783	-81.6142
2	12381595	N	A	G	122	0.001	0.754268	61	32.877	-84.6278	0.934716	61	8.70753	-171.488
2	12381684	N	A	G	146	0.001	0.843979	64	21.8869	-129.926	0.817285	82	32.849	-149.9
2	12381782	N	T	C	126	0.001	0.569277	65	61.4356	-21.0252	0.606628	61	52.652	-31.3558
2	12381783	N	A	C	164	0.001	0.831546	83	30.6504	-160.583	0.790317	81	37.2448	-132.325
2	12381849	N	T	A	188	0.001	0.621133	95	78.9734	-56.1603	0.688298	93	63.5955	-90.4049
2	12381912	N	G	T	167	0.001	0.524406	82	85.5824	-8.98409	0.564749	85	81.1839	-25.597
2	12382038	N	G	A	157	0.001	0.840227	75	26.2667	-150.08	0.890504	82	19.6656	-197.554
2	12382092	N	A	T	150	0.001	0.452023	73	72.4111	16.0528	0.545485	77	76.8002	-16.0178
2	12382100	N	G	T	157	0.001	0.623459	77	63.6168	-46.4844	0.8002	80	35.0489	-136.306
2	12382164	N	G	T	124	0.001	0.666778	63	46.0577	-53.2775	0.737864	61	35.0742	-78.0793
2	12382171	N	T	A	130	0.001	0.692436	65	43.8578	-64.7983	0.754016	65	35.0689	-90.0684
2	12382229	N	G	T	135	0.001	0.718896	64	39.4647	-74.1965	0.676174	71	50.4415	-63.925
2	12382242	N	T	A	136	0.001	0.53228	62	63.6368	-9.04713	0.527045	74	76.8042	-9.0052
2	12382256	N	G	T	130	0.001	0.553882	65	63.6328	-16.1359	0.476908	65	68.0273	6.73019
2	12382311	N	C	T	124	0.001	0.569491	72	68.0179	-23.3656	0.442269	52	50.4668	13.8772
2	12382354	N	G	T	139	0.001	0.581135	74	68.0153	-28.3212	0.430723	65	61.4356	21.0252
2	12382371	N	G	T	136	0.001	0.657248	70	52.64	-55.3718	0.757748	66	35.0676	-93.0918
2	12382383	N	C	T	138	0.001	0.617726	68	57.0371	-38.9558	0.485705	70	74.6123	4.4516
2	12382394	N	A	T	149	0.001	0.805399	77	32.8557	-134.074	0.930843	72	10.8901	-199.724
2	12382398	N	A	G	141	0.001	0.736269	72	41.6512	-91.4186	0.811802	69	28.4719	-123.356
2	12382419	N	C	T	140	0.001	0.597468	77	68.0113	-35.8992	0.476175	63	65.8327	6.73459
2	12382421	N	T	C	135	0.0111111	0.799335	70	23.8702	-114.386	0.941758	65	7.82236	-185.298
2	12382435	N	C	A	143	0.001	0.561685	73	70.2138	-20.8875	0.442819	70	68.0206	18.4941
2	12382439	N	A	G	141	0.001	0.452023	73	72.4111	16.0528	0.558863	68	65.826	-18.5211
2	12382486	N	G	T	106	0.001	0.673192	52	37.2835	-45.9116	0.759432	54	28.4919	-76.7735
2	12382496	N	A	G	141	0.001	0.722371	72	43.8484	-85.0431	0.826305	69	26.2747	-130.768
2	12382506	N	C	T	134	0.001	0.808425	73	30.6638	-128.711	0.901907	61	13.102	-153.009
2	12382580	N	A	G	126	0.001	0.534269	73	74.6083	-11.3288	0.603843	53	46.071	-26.4692
2	12382723	N	T	G	132	0.001	0.541695	72	72.4124	-13.6839	0.483322	60	63.6395	4.46112
2	12382740	N	A	T	136	0.001	0.876964	73	19.6777	-167.527	0.825614	63	24.0854	-119.071
2	12382741	N	T	G	144	0.001	0.883373	77	19.6723	-180.838	0.82111	67	26.2773	-124.378
2	12382780	N	C	A	146	0.001	0.493329	75	81.1973	2.21057	0.521141	71	74.6109	-6.71848
2	12382787	N	C	G	148	0.001	0.506671	75	81.1973	-2.21057	0.520562	73	76.8055	-6.71501
2	12382791	N	G	T	153	0.001	0.493329	75	81.1973	2.21057	0.551316	78	76.7988	-18.3997
2	12382880	N	T	C	138	0.001	0.555593	63	61.4382	-16.16	0.466644	75	76.8028	11.3197
2	12382935	N	G	A	135	0.001	0.666778	63	46.0577	-53.2775	0.694574	72	48.2429	-72.7037
2	12382982	N	A	G	128	0.001	0.642953	56	43.8698	-39.7913	0.694574	72	48.2429	-72.7037
2	12383139	N	A	T	138	0.001	0.873265	63	17.4938	-142.649	0.840227	75	26.2667	-150.08
2	12383151	N	T	C	138	0.001	0.645258	62	48.2562	-44.8519	0.763334	76	39.4487	-110.041
2	12383199	N	A	T	163	0.001	0.666778	78	57.0238	-65.9626	0.8002	85	37.2394	-144.825
2	12383217	N	C	T	160	0.001	0.66227	74	54.8319	-60.6597	0.790892	86	39.4353	-140.841
2	12383229	N	T	G	155	0.001	0.666778	72	52.6374	-60.8885	0.831546	83	30.6504	-160.583
2	12383230	N	T	A	155	0.0290323	0.670022	72	32.9479	-56.1655	0.837996	83	27.5167	-160.583
2	12383316	N	A	T	181	0.001	0.465886	88	89.9688	13.5927	0.548419	93	92.1594	-20.6474
2	12383474	N	G	T	151	0.001	0.694574	72	48.2429	-72.7037	0.785	79	37.2474	-126.114
2	12383565	N	T	C	155	0.00967742	0.898693	77	16.581	-189.407	0.794118	78	27.977	-125.215
2	12383648	N	T	A	161	0.001	0.862311	87	26.2506	-189.226	0.783973	74	35.0569	-117.602
2	12383738	N	C	A	150	0.001	0.687625	80	54.8239	-77.4465	0.700134	70	46.0484	-73.0419
2	12383899	N	G	A	128	0.001	0.661398	62	46.059	-50.5129	0.757748	66	35.0676	-93.0918
2	12384006	N	C	T	122	0.001	0.720147	50	30.6945	-58.3583	0.819658	72	28.4679	-132.884
2	12384014	N	G	C	132	0.001	0.750167	56	30.6864	-76.1732	0.750167	76	41.6459	-103.378
2	12384040	N	A	T	131	0.001	0.399933	55	48.2656	26.3844	0.631667	76	61.4209	-49.2701
2	12384102	N	A	T	149	0.001	0.630224	73	59.2277	-46.7499	0.881834	76	19.6737	-177.505
2	12384227	N	C	T	121	0.001	0.691037	55	37.2795	-54.3671	0.788071	66	30.6731	-106.778
2	12384257	N	A	T	139	0.001	0.583389	60	54.8506	-23.6467	0.569667	79	74.6003	-25.7061
2	12384270	N	C	T	139	0.001	0.896816	58	13.106	-142.896	0.815025	81	32.8503	-146.723
2	12384278	N	T	C	133	0.001	0.566711	60	57.0478	-18.6477	0.452023	73	72.4111	16.0528
2	12384285	N	G	A	142	0.001	0.469677	66	68.0259	9.03146	0.565833	76	72.4071	-23.2918
2	12384366	N	A	G	170	0.001	0.811319	90	37.2328	-160.582	0.9503	80	8.6822	-237.341
2	12384384	N	C	T	174	0.001	0.639268	97	76.7735	-66.9407	0.454515	77	76.8002	16.0178
2	12384493	N	T	G	174	0.001	0.552118	96	94.3526	-23.0158	0.461513	78	78.996	13.6454
2	12384574	N	C	T	166	0.001	0.564749	85	81.1839	-25.597	0.679132	81	57.0198	-74.3363
2	12384841	N	G	A	181	0.001	0.460648	89	89.9675	15.9317	0.619645	92	76.7802	-53.6511
2	12384929	N	A	T	194	0.001	0.593813	96	85.5637	-42.9451	0.61232	98	83.3638	-53.32
2	12384965	N	C	T	178	0.001	0.916945	84	15.2685	-222.066	0.861944	94	28.4385	-204.173
2	12385089	N	A	T	166	0.001	0.467511	77	78.9974	11.311	0.719247	89	54.8119	-103.375
2	12385143	N	G	C	147	0.001	0.68012	75	52.6334	-69.2667	0.680676	72	50.4401	-66.7322
2	12385151	N	T	C	151	0.001	0.545485	77	76.8002	-16.0178	0.60818	74	63.6208	-38.6425
2	12385185	N	G	A	143	0.001	0.781009	73	35.0582	-114.509	0.77161	70	35.0622	-105.279
2	12385244	N	A	C	171	0.001	0.591459	93	83.3705	-40.4779	0.64112	78	61.4182	-54.6291
2	12385283	N	C	T	167	0.001	0.791403	91	41.6259	-149.358	0.763334	76	39.4487	-110.041
2	12385286	N	C	T	161	0.001	0.625083	88	72.391	-53.8977	0.698763	73	48.2416	-75.564
2	12385336	N	A	T	155	0.001	0.573082	89	83.3758	-30.4696	0.621293	66	54.8426	-39.0733
2	12385352	N	C	T	141	0.001	0.797496	74	32.8597	-124.653	0.716562	67	41.6579	-76.6964
2	12385367	N	C	A	137	0.001	0.80576	72	30.6651	-125.556	0.677041	65	46.055	-58.8536
2	12385368	N	T	C	136	0.001	0.585771	70	63.6261	-28.4341	0.697101	66	43.8565	-67.6532
2	12385370	N	A	T	136	0.001	0.569491	72	68.0179	-23.3656	0.703261	64	41.6619	-68.002
2	12385397	N	T	A	114	0.001	0.862311	58	17.5004	-126.15	0.785905	56	26.292	-89.7507
2	12385405	N	T	A	123	0.001	0.859615	64	19.6897	-137.815	0.745927	59	32.8797	-78.6117
2	12385488	N	A	T	130	0.001	0.555593	63	61.4382	-16.16	0.567209	67	63.6301	-20.9876
2	12385497	N	G	A	128	0.001	0.523825	63	65.8327	-6.73459	0.507697	65	70.2245	-2.21263
2	12385500	N	T	C	118	0.001	0.692436	52	35.0862	-51.8387	0.863879	66	19.687	-144.386
2	12385504	N	A	C	120	0.001	0.666778	57	41.6712	-48.2034	0.857381	63	19.691	-134.537
2	12385505	N	A	T	122	0.001	0.810552	58	24.0921	-103.161	0.640719	64	50.4508	-44.6815
2	12385552	N	A	T	116	0.001	0.820214	50	19.7083	-92.4866	0.697101	66	43.8565	-67.6532
2	12385583	N	C	T	127	0.001	0.491222	57	61.4463	2.21477	0.542886	70	70.2178	-13.6983
2	12385587	N	A	C	132	0.001	0.661124	59	43.8658	-47.9763	0.781009	73	35.0582	-114.509
2	12385600	N	T	C	128	0.001	0.638023	58	46.0644	-39.6272	0.77161	70	35.0622	-105.279
2	12385685	N	C	T	121	0.001	0.758793	58	30.6838	-82.2127	0.714429	63	39.466	-71.2796
2	12385754	N	A	C	149	0.001	0.657248	70	52.64	-55.3718	0.633	79	63.6142	-51.7917
2	12385757	N	A	T	149	0.001	0.62695	67	54.8412	-41.7138	0.597626	82	72.399	-38.2977
2	12385895	N	C	T	133	0.001	0.541011	61	61.4409	-11.3964	0.555593	72	70.2151	-18.4685
2	12385906	N	T	G	140	0.001	0.606131	66	57.0398	-33.7535	0.621703	74	61.4236	-43.9726
2	12385907	N	C	T	142	0.001	0.608768	69	59.233	-36.2454	0.602808	73	63.6222	-36.0626
2	12386066	N	A	G	143	0.001	0.575808	66	61.4342	-23.4933	0.584472	77	70.2085	-30.7693
2	12386067	N	A	T	143	0.001	0.588294	68	61.4316	-28.4955	0.586725	75	68.0139	-30.8287
2	12386078	N	G	T	145	0.001	0.567209	67	63.6301	-20.9876	0.602633	78	68.0099	-38.4611
2	12386080	N	A	G	143	0.001	0.593813	64	57.0425	-28.6301	0.620333	79	65.8114	-46.362
2	12386211	N	G	C	142	0.001	0.550758	69	68.0219	-16.0919	0.575393	73	68.0166	-25.8333
2	12386640	N	A	C	129	0.0116279	0.686643	54	36.5123	-51.5313	0.840498	75	19.8769	-144.663
2	12386641	N	G	T	121	0.001	0.660107	50	37.2861	-40.3668	0.831207	71	26.272	-137.183
2	12386650	N	G	A	124	0.001	0.672843	55	39.4767	-48.4481	0.811802	69	28.4719	-123.356
2	12386926	N	T	A	138	0.001	0.583389	60	54.8506	-23.6467	0.615462	78	65.8127	-43.7416
2	12387746	N	T	G	155	0.001	0.469859	83	85.581	11.2875	0.638982	72	57.0318	-49.5738
2	12387781	N	C	T	157	0.001	0.456761	81	81.1893	15.9863	0.605333	76	65.8154	-38.5493
2	12387785	N	G	A	164	0.001	0.476175	84	87.7769	8.97946	0.600067	80	70.2045	-38.3773
2	12387800	N	C	T	164	0.001	0.541204	85	85.5784	-15.9577	0.658333	79	59.2197	-62.9796
2	12387873	N	A	T	174	0.001	0.590422	83	74.5949	-35.6842	0.615462	91	76.7815	-51.0318
2	12388020	N	T	C	165	0.001	0.461513	78	78.996	13.6454	0.540257	87	87.7729	-15.9444
2	12388089	N	G	A	164	0.001	0.518531	81	85.5837	-6.70282	0.542197	83	83.3838	-15.9716
2	12388135	N	G	A	162	0.001	0.521141	71	74.6109	-6.71848	0.582473	91	83.3731	-35.4422
2	12388299	N	T	G	148	0.001	0.506671	75	81.1973	-2.21057	0.589101	73	65.8194	-30.8914
2	12388458	N	T	A	155	0.001	0.519494	77	81.1946	-6.70859	0.538487	78	78.996	-13.6454
2	12388500	N	G	A	120	0.001	0.707035	58	37.2755	-62.9692	0.838936	62	21.8896	-123.45
2	12388583	N	A	T	165	0.001	0.494114	85	92.1701	2.20898	0.737659	80	46.035	-102.293
2	12388623	N	G	A	167	0.001	0.472955	74	76.8042	9.0052	0.731337	93	54.8066	-115.139
2	12388676	N	G	A	142	0.001	0.474559	59	61.4436	6.74429	0.759209	83	43.8338	-117.88
2	12388719	N	G	A	157	0.001	0.458306	72	72.4124	13.6839	0.764883	85	43.8311	-123.959
2	12388774	N	G	A	151	0.00993378	0.551065	69	67.197	-16.0919	0.779642	82	32.2159	-123.773
2	12388777	N	T	C	151	0.15894	0.52618	70	42.231	-6.59167	0.77551	81	9.26802	-81.3272
2	12388783	N	A	C	155	0.001	0.602808	73	63.6222	-36.0626	0.475593	82	85.5824	8.98409
2	12388796	N	G	C	161	0.00931677	0.519107	79	82.5101	-6.70561	0.717408	82	42.6623	-91.435
2	12388819	N	T	C	152	0.00986842	0.485619	70	73.7815	4.4516	0.754774	82	36.3989	-110.457
2	12388941	N	G	T	139	0.0107914	0.692572	68	45.1598	-67.3266	0.55756	71	59.6564	-18.2691
2	12388997	N	T	G	150	0.001	0.493823	81	87.7809	2.20959	0.623271	69	57.0358	-41.5847
2	12389002	N	C	T	150	0.001	0.481	79	83.3892	6.70561	0.633892	71	57.0331	-46.8943
2	12389046	N	A	T	155	0.001	0.64112	78	61.4182	-54.6291	0.415528	77	70.2085	30.7693
2	12389066	N	A	G	157	0.001	0.612575	80	68.0073	-43.6349	0.441519	77	74.6029	20.8294
2	12389083	N	T	A	164	0.001	0.571476	84	78.9881	-28.0869	0.437458	80	76.7962	23.2255
2	12389146	N	G	C	193	0.00777202	0.973897	106	2.60503	-330.408	0.875519	87	23.2656	-197.384
2	12389158	N	A	G	190	0.001	0.533356	105	107.524	-15.8476	0.529431	85	87.7756	-11.2804
2	12389162	N	T	G	209	0.001	0.808902	115	48.1855	-203.162	0.830007	94	35.0302	-180.77
2	12389182	N	G	T	228	0.001	0.935775	124	17.4124	-349.875	0.836763	104	37.2141	-205.344
2	12389189	N	T	A	239	0.001	0.910048	133	26.1893	-343.261	0.981453	106	4.25307	-351.221
2	12389194	N	C	T	231	0.012987	0.896021	121	26.4596	-293.926	0.939019	110	6.58511	-296.73
2	12389196	N	C	A	243	0.001	0.70602	136	87.7076	-146.804	0.710421	107	67.9713	-118.402
2	12389210	N	A	T	258	0.001	0.876964	146	39.3553	-335.054	0.964596	112	8.63951	-349.263
2	12389219	N	T	A	252	0.0119048	0.91109	142	22.1549	-358.093	0.930046	110	12.092	-294.533
2	12389223	N	T	A	251	0.001	0.878824	140	37.1661	-323.454	0.856093	111	35.0075	-235.903
2	12389252	N	C	A	189	0.015873	0.568035	105	90.039	-32.3748	0.518268	84	79.2839	-6.6393
2	12389277	N	G	A	222	0.001	0.849439	126	41.5792	-261.16	0.896098	96	21.8442	-235.918
2	12389280	N	C	T	219	0.0479452	0.655122	123	72.4247	-88.0631	0.601166	96	58.0592	-41.599
2	12389290	N	T	C	229	0.001	0.690049	129	87.7169	-126.752	0.660107	100	74.5722	-80.7336
2	12389312	N	T	A	209	0.001	0.681537	113	78.9494	-105.307	0.687625	96	65.7887	-92.9358
2	12389317	N	C	T	195	0.001	0.534003	103	105.329	-15.8567	0.641399	92	72.3857	-64.5767
2	12389330	N	G	C	195	0.001	0.70384	108	70.1671	-115.136	0.724288	87	52.6174	-103.813
2	12389352	N	G	T	195	0.001	0.819261	105	41.6072	-193.48	0.777963	90	43.8245	-139.281
2	12389362	N	C	T	180	0.001	0.574518	94	87.7636	-32.854	0.639628	86	67.9993	-59.5208
2	12389367	N	A	G	127	0.001	0.706805	75	48.2389	-81.3196	0.557731	52	50.4668	-13.8772
2	12389369	N	A	G	184	0.001	0.775694	98	48.2082	-150.131	0.732713	86	50.4215	-107.23
2	12389371	N	A	G	191	0.0078534	0.893158	102	17.7715	-241.092	0.810624	89	36.4184	-157.419
2	12389377	N	C	T	199	0.00753769	0.906817	106	15.7541	-263.053	0.7972	93	40.8102	-155.6
2	12389408	N	C	T	199	0.001	0.895502	105	24.0294	-257.492	0.968398	94	6.4663	-297.096
2	12389413	N	G	A	190	0.001	0.65667	99	74.5736	-77.9862	0.593469	91	81.1759	-40.5474
2	12389423	N	C	T	183	0.001	0.636455	99	78.9681	-66.7828	0.690603	84	57.0158	-82.8151
2	12389482	N	C	T	165	0.136364	0.625	91	27.826	-40.0891	0.563492	74	45.0763	-17.7941
2	12389525	N	A	T	117	0.001	0.53228	62	63.6368	-9.04713	0.581873	55	50.4628	-21.2544
2	12389597	N	C	G	103	0.001	0.604236	48	41.6833	-24.0709	0.490903	55	59.2517	2.21541
2	12389691	N	T	C	136	0.001	0.523092	65	68.0273	-6.73019	0.647986	71	54.8359	-52.4469
2	12389719	N	G	T	131	0.001	0.580699	62	57.0451	-23.5922	0.695783	69	46.0497	-70.1779
2	12389727	N	G	A	127	0.001	0.580699	62	57.0451	-23.5922	0.707831	65	41.6606	-70.8875
2	12389770	N	G	A	108	0.001	0.608768	46	39.4887	-24.1636	0.790516	62	28.4812	-101.373
2	12390250	N	T	A	64	0.001	0.666778	33	24.1255	-27.9072	0.645258	31	24.1281	-22.4259
2	12390696	N	C	T	88	0.001	0.829488	41	15.3259	-78.6855	0.766135	47	24.1068	-68.9396
2	12390710	N	C	T	98	0.001	0.772909	44	21.9136	-66.5659	0.722371	54	32.8863	-63.7823
2	12390726	N	A	T	100	0.001	0.76208	42	21.9162	-60.4579	0.758793	58	30.6838	-82.2127
2	12390753	N	C	G	102	0.001	0.731862	41	24.1148	-50.898	0.787077	61	28.4826	-98.2642
2	12390760	N	T	A	109	0.001	0.727424	44	26.308	-53.3776	0.738621	65	37.2661	-83.5173
2	12390776	N	T	C	112	0.001	0.721078	43	26.3093	-50.4397	0.695783	69	46.0497	-70.1779
2	12390782	N	A	C	111	0.001	0.727424	44	26.308	-53.3776	0.686692	67	46.0524	-64.4885
2	12390799	N	G	T	121	0.001	0.71168	52	32.889	-57.9463	0.68128	69	48.2469	-64.198
2	12390804	N	C	T	119	0.001	0.674029	46	32.897	-40.8388	0.671347	73	52.636	-63.668
2	12391011	N	C	A	174	0.001	0.673585	98	70.1805	-86.7504	0.579	76	70.2098	-28.2694
2	12391138	N	C	T	152	0.00986842	0.600667	91	70.4913	-42.7446	0.55776	61	58.5198	-16.1856
2	12391235	N	T	C	159	0.001	0.655276	87	65.8007	-67.8444	0.625083	72	59.229	-44.0981
2	12391249	N	A	G	159	0.001	0.686171	86	59.2104	-82.5094	0.698763	73	48.2416	-75.564
2	12391322	N	A	C	175	0.001	0.602219	93	81.1733	-45.6564	0.670846	82	59.2157	-71.2783
2	12391368	N	T	A	156	0.001	0.580301	81	74.5976	-30.6594	0.693462	75	50.4361	-75.2305
2	12391472	N	T	C	93	0.001	0.666778	51	37.2848	-43.1294	0.785905	42	19.719	-67.313
2	12391474	N	A	C	103	0.001	0.684334	57	39.474	-54.0638	0.782797	46	21.9109	-72.7274
2	12391501	N	C	A	116	0.001	0.813769	59	24.0908	-106.328	0.965223	57	4.31842	-178.143
2	12391545	N	A	C	121	0.001	0.623033	61	50.4548	-36.685	0.866911	60	17.4978	-132.735
2	12391549	N	G	C	125	0.001	0.638023	58	46.0644	-39.6272	0.85098	67	21.8829	-139.682
2	12391566	N	C	A	122	0.001	0.672843	55	39.4767	-48.4481	0.865916	67	19.6857	-147.678
2	12391798	N	T	C	97	0.001	0.41855	43	39.4927	16.5252	0.777963	54	26.2947	-83.5684
2	12391803	N	C	G	96	0.001	0.733489	45	26.3067	-56.3326	0.509811	51	54.8626	-2.21684
2	12391867	N	C	T	128	0.001	0.672246	61	43.8631	-53.5213	0.343179	67	50.4468	52.836
2	12391950	N	G	A	145	0.001	0.563423	71	68.0193	-20.9189	0.44591	74	72.4097	18.4444
2	12391963	N	A	G	151	0.278146	0.522323	71	22.5522	-4.39444	0.729069	80	9.40149	-51.3375
2	12392022	N	G	C	145	0.001	0.419301	62	57.0451	23.5922	0.578366	83	76.7922	-30.6085
2	12392039	N	T	C	150	0.001	0.59708	67	59.2357	-31.1024	0.433691	83	78.9894	25.6316
2	12392075	N	T	C	156	0.00961538	0.43032	66	53.0619	20.7471	0.5671	90	84.5342	-27.9715
2	12392106	N	C	G	156	0.001	0.442819	70	68.0206	18.4941	0.604721	86	74.5909	-43.3455
2	12392158	N	G	A	159	0.001	0.485705	70	74.6123	4.4516	0.606813	89	76.7842	-45.8348
2	12392256	N	T	A	154	0.001	0.698763	73	48.2416	-75.564	0.691486	81	54.8226	-80.2862
2	12392301	N	G	T	131	0.001	0.707831	65	41.6606	-70.8875	0.818394	66	26.2787	-121.192
2	12392342	N	C	T	142	0.001	0.374917	64	52.648	39.1983	0.602633	78	68.0099	-38.4611
2	12392379	N	G	T	142	0.001	0.426421	68	63.6288	23.4482	0.635225	74	59.2264	-49.4177
2	12392499	N	C	A	137	0.001	0.836045	67	24.0801	-131.921	0.857381	70	21.8789	-149.486
2	12392509	N	G	A	131	0.001	0.727424	66	39.462	-80.0664	0.738621	65	37.2661	-83.5173
2	12392549	N	T	G	130	0.0346154	0.647553	62	29.1446	-40.5415	0.725925	68	38.572	-79.6188
2	12392616	N	T	C	134	0.011194	0.840397	74	25.2581	-146.848	0.901323	60	7.745	-143.22
2	12392778	N	G	A	126	0.001	0.763334	76	39.4487	-110.041	0.900267	50	10.9194	-124.695
2	12392848	N	G	T	159	0.001	0.872341	86	24.0548	-194.073	0.890672	73	17.4804	-175.976
2	12392922	N	T	C	159	0.001	0.83139	77	28.4612	-148.883	0.805082	82	35.0462	-142.593
2	12393452	N	T	A	157	0.001	0.845301	71	24.0748	-144.865	0.93052	86	13.0686	-238.294
2	12393587	N	G	A	156	0.001	0.692436	78	52.6293	-77.758	0.679607	78	54.8266	-71.8014
2	12393728	N	G	A	167	0.001	0.545485	77	76.8002	-16.0178	0.522237	90	94.3606	-8.96672
2	12393984	N	C	T	166	0.001	0.844386	77	26.264	-156.56	0.797952	89	39.4314	-150.21
2	12393991	N	C	T	165	0.001	0.862742	80	24.0628	-174.279	0.929698	85	13.07	-234.856
2	12394198	N	A	C	156	0.001	0.578366	83	76.7922	-30.6085	0.589101	73	65.8194	-30.8914
2	12394287	N	T	C	117	0.001	0.546906	64	63.6341	-13.7467	0.603843	53	46.071	-26.4692
2	12394323	N	G	A	124	0.001	0.589101	73	65.8194	-30.8914	0.411706	51	46.0737	21.3716
2	12394353	N	C	T	152	0.001	0.602633	78	68.0099	-38.4611	0.838063	74	26.268	-146.848
2	12394407	N	T	A	156	0.001	0.633	79	63.6142	-51.7917	0.623459	77	63.6168	-46.4844
2	12394442	N	T	C	170	0.001	0.600067	90	78.98	-43.1744	0.662609	80	59.2184	-65.7333
2	12394601	N	T	A	155	0.001	0.630224	73	59.2277	-46.7499	0.622033	82	68.0046	-48.8721
2	12394617	N	T	C	165	0.001	0.823	79	30.6558	-147.767	0.76762	86	43.8298	-127.01
2	12394642	N	G	T	147	0.001	0.641886	67	52.644	-47.21	0.612575	80	68.0073	-43.6349
2	12395279	N	C	T	165	0.00909091	0.989652	76	-0.239929	-247.259	0.833494	89	31.8763	-172.282
2	12395456	N	G	A	156	0.001	0.615462	78	65.8127	-43.7416	0.756581	78	41.6432	-109.411
2	12395567	N	G	A	164	0.001	0.605333	76	65.8154	-38.5493	0.602341	88	76.7855	-43.258
2	12395588	N	C	G	164	0.001	0.584472	77	70.2085	-30.7693	0.643774	87	67.9979	-62.2168
2	12395616	N	T	G	158	0.001	0.506671	75	81.1973	-2.21057	0.638647	83	65.806	-56.9939
2	12395692	N	G	C	144	0.001	0.541695	72	72.4124	-13.6839	0.472204	72	74.6096	9.01123
2	12395764	N	T	G	139	0.001	0.5	72	79.0041	0	0.62695	67	54.8412	-41.7138
2	12396269	N	A	G	118	0.001	0.545485	44	43.8858	-9.15305	0.66227	74	54.8319	-60.6597
2	12396323	N	G	C	116	0.001	0.538487	52	52.664	-9.09689	0.593813	64	57.0425	-28.6301
2	12396430	N	G	T	139	0.001	0.685309	54	37.2808	-51.5313	0.788428	85	39.4367	-137.731
2	12396468	N	G	C	149	0.001	0.946727	56	6.51697	-164.097	0.860456	93	28.4399	-200.889
2	12397103	N	A	G	138	0.001	0.757748	66	35.0676	-93.0918	0.819658	72	28.4679	-132.884
2	12397131	N	T	G	143	0.001	0.683456	60	41.6672	-56.5969	0.72304	83	50.4254	-98.3863
2	12397132	N	G	T	136	0.001	0.724288	58	35.0782	-69.2086	0.807898	78	32.8543	-137.228
2	12397258	N	T	C	148	0.001	0.566711	60	57.0478	-18.6477	0.716053	88	54.8133	-100.456
2	12397260	N	A	C	145	0.001	0.678085	59	41.6686	-53.7827	0.732713	86	50.4215	-107.23
2	12397304	N	T	A	156	0.001	0.750167	68	37.2621	-92.4961	0.852508	88	28.4465	-184.522
2	12397340	N	C	T	161	0.001	0.720147	75	46.0417	-87.5375	0.814163	86	35.0409	-155.236
2	12397546	N	G	A	146	0.001	0.549329	71	70.2165	-16.0718	0.600067	75	65.8167	-35.9787
2	12397577	N	A	T	129	0.001	0.733489	60	35.0756	-75.1101	0.666778	69	50.4441	-58.3515
2	12397744	N	A	G	155	0.001	0.614362	70	59.2317	-38.8453	0.694247	85	57.0145	-85.6632
2	12397749	N	C	A	144	0.001	0.765802	64	32.873	-93.7314	0.787692	80	37.2461	-129.216
2	12397784	N	G	T	138	0.001	0.709817	62	39.4673	-68.3755	0.723834	76	46.0404	-90.4691
2	12397956	N	T	A	154	0.001	0.857381	77	24.0668	-164.434	0.987338	77	2.09452	-260.862
2	12398005	N	A	G	151	0.001	0.534269	73	74.6083	-11.3288	0.705265	78	50.4321	-83.8349
2	12398246	N	C	A	156	0.001	0.859395	71	21.8775	-152.763	0.694247	85	57.0145	-85.6632
2	12398255	N	A	C	163	0.001	0.921334	76	13.082	-204	0.724288	87	52.6174	-103.813
2	12398577	N	T	A	156	0.001	0.853177	68	21.8816	-142.945	0.818394	88	35.0382	-161.59
2	12398976	N	G	T	149	0.001	0.839733	81	28.4559	-161.778	0.882608	68	17.4871	-159.263
2	12399163	N	G	A	155	0.001	0.802527	86	37.2381	-147.965	0.884314	69	17.4858	-162.598
2	12399210	N	C	G	167	0.00898204	0.854408	88	27.5069	-184.522	0.912743	79	9.71644	-198.338
2	12399631	N	A	G	148	0.001	0.806656	62	26.284	-108.52	0.721078	86	52.6187	-100.879
2	12400045	N	A	G	157	0.001	0.946965	75	8.68887	-219.954	0.829488	82	30.6518	-157.371
2	12400702	N	A	G	152	0.001	0.652276	69	52.6414	-52.6355	0.602478	83	72.3977	-40.8595
2	12401250	N	G	A	151	0.001	0.520562	73	76.8055	-6.71501	0.5	78	85.5877	0
2	12401410	N	A	G	133	0.001	0.623033	61	50.4548	-36.685	0.666778	72	52.6374	-60.8885
2	12401425	N	T	G	133	0.001	0.661646	65	48.2522	-53.0496	0.720735	68	41.6566	-79.6188
2	12401813	N	C	T	116	0.001	0.693678	62	41.6646	-62.2709	0.555593	54	52.6614	-13.8514
2	12401886	N	C	T	110	0.001	0.86465	59	17.4991	-129.44	0.725641	51	30.6931	-61.2925
2	12402179	N	G	C	163	0.001	0.797952	89	39.4314	-150.21	0.919199	74	13.0846	-197.166
2	12402196	N	G	A	165	0.001	0.655659	90	67.9939	-70.3797	0.573382	75	70.2112	-25.7886
2	12402249	N	C	G	148	0.001	0.686171	86	59.2104	-82.5094	0.51614	62	65.834	-4.45898
2	12402344	N	A	T	132	0.001	0.680676	72	50.4401	-66.7322	0.583389	60	54.8506	-23.6467
2	12403453	N	T	G	164	0.001	0.872341	86	24.0548	-194.073	0.936188	78	10.8821	-220.397
2	12403460	N	G	A	167	0.001	0.576522	85	78.9867	-30.56	0.597626	82	72.399	-38.2977
2	12403558	N	A	T	171	0.001	0.864441	81	24.0614	-177.568	0.978097	90	4.27441	-294.546
2	12404083	N	G	A	112	0.001	0.452799	53	52.6627	11.4585	0.644164	59	46.063	-42.3213
2	12404295	N	C	G	125	0.001	0.541011	61	61.4409	-11.3964	0.5	64	70.2258	0
2	12404882	N	C	T	178	0.001	0.423478	85	78.9867	30.56	0.580699	93	85.5677	-35.3883
2	12404961	N	C	A	177	0.001	0.469115	81	83.3865	11.295	0.635507	96	76.7748	-64.2582
2	12404987	N	T	A	183	0.001	0.613712	88	74.5883	-48.5299	0.410467	95	85.565	40.4114
2	12405273	N	G	A	139	0.001	0.60301	68	59.2344	-33.6642	0.732549	71	41.6526	-88.4528
2	12405421	N	C	G	147	0.001	0.672529	58	41.6699	-50.9847	0.775465	89	43.8258	-136.203
2	12405531	N	A	G	143	0.0104895	0.718203	61	29.8771	-67.6818	0.819322	82	31.8075	-149.9
2	12405847	N	G	C	118	0.001	0.69656	56	37.2781	-57.2191	0.725957	62	37.2701	-74.6368
2	12405886	N	A	T	118	0.001	0.473667	57	59.249	6.74965	0.524607	61	63.6382	-6.73929
2	12406607	N	C	G	107	0.001	0.528321	53	54.8599	-6.76158	0.481469	54	57.0558	4.46855
2	12406645	N	G	A	111	0.001	0.833556	54	19.703	-105.299	0.772111	57	28.4879	-85.9223
2	12406663	N	A	T	105	0.001	0.583389	48	43.8805	-18.9174	0.508778	57	61.4463	-2.21477
2	12406709	N	T	C	103	0.001	0.617099	47	39.4874	-26.768	0.517869	56	59.2504	-4.46588
2	12406807	N	A	T	61	0.001	0.571476	28	26.3294	-9.36228	0.515162	33	35.1116	-2.22753
2	12419567	N	C	A	52	0.001	0.666778	18	13.1593	-15.2221	0.647157	34	26.3213	-24.9574
2	12419619	N	C	A	65	0.001	0.583389	24	21.9402	-9.45869	0.683049	41	28.5092	-38.5757
2	12419698	N	C	T	58	0.001	0.374917	24	19.743	14.6994	0.617726	34	28.5186	-19.4779
2	12419726	N	A	T	144	0.0208333	0.541569	61	59.816	-11.3964	0.468695	83	68.7169	11.0946
2	12419751	N	C	A	148	0.001	0.552274	67	65.8274	-16.1133	0.518531	81	85.5837	-6.70282
2	12419906	N	A	T	160	0.0375	0.760297	72	22.1917	-91.6348	0.564882	88	74.1644	-25.3083
2	12420024	N	T	A	193	0.001	0.626458	91	74.5843	-56.4129	0.656967	102	76.7668	-80.5219
2	12420041	N	T	A	199	0.001	0.761044	92	48.2162	-131.792	0.813293	107	43.8018	-192.459
2	12420090	N	T	G	192	0.001	0.699058	93	61.3982	-96.433	0.616239	99	83.3625	-55.9288
2	12420115	N	G	T	184	0.001	0.524406	82	85.5824	-8.98409	0.588294	102	92.1474	-42.7432
2	12420129	N	A	T	190	0.001	0.814163	86	35.0409	-155.236	0.836763	104	37.2141	-205.344
2	12420156	N	T	A	167	0.001	0.839733	81	28.4559	-161.778	0.883977	86	21.8575	-202.414
2	12420157	N	A	C	174	0.001	0.717792	85	52.62	-97.9548	0.561839	89	85.573	-25.5325
2	12420164	N	G	A	171	0.0789474	0.662896	83	35.5499	-57.1216	0.462185	88	62.2253	13.2288
2	12420169	N	C	T	178	0.001	0.686171	86	59.2104	-82.5094	0.848058	92	30.6384	-189.693
2	12420190	N	T	A	174	0.001	0.541204	85	85.5784	-15.9577	0.66303	89	65.798	-73.3437
2	12420199	N	T	A	115	0.001	0.750167	48	26.3027	-65.2913	0.82111	67	26.2773	-124.378
2	12420225	N	T	A	110	0.001	0.645931	48	37.2888	-34.9044	0.758237	62	32.8757	-87.6521
2	12420249	N	A	C	103	0.001	0.772909	44	21.9136	-66.5659	0.779848	59	28.4852	-92.0741
2	12420334	N	T	A	127	0.001	0.478859	71	74.6109	6.71848	0.589345	56	50.4615	-23.7676
2	12420348	N	A	G	142	0.001	0.527045	74	76.8042	-9.0052	0.5	68	74.6149	0
2	12420356	N	A	G	137	0.001	0.638982	72	57.0318	-49.5738	0.8002	65	28.4772	-110.749
2	12420378	N	A	T	133	0.001	0.522403	67	70.2218	-6.72604	0.545485	66	65.8287	-13.7296
2	12420381	N	G	T	135	0.001	0.593813	64	57.0425	-28.6301	0.647986	71	54.8359	-52.4469
2	12420496	N	G	A	131	0.001	0.5	70	76.8095	0	0.57382	61	57.0465	-21.1078
2	12420497	N	G	A	133	0.001	0.822133	73	28.4666	-136.072	0.866911	60	17.4978	-132.735
2	12420504	N	T	G	142	0.001	0.693462	75	50.4361	-75.2305	0.731498	67	39.4607	-83.0186
2	12420510	N	T	A	149	0.001	0.712642	80	50.4295	-89.6255	0.724788	69	41.6552	-82.5525
2	12420518	N	T	C	150	0.001	0.709	79	50.4308	-86.725	0.732549	71	41.6526	-88.4528
2	12420520	N	A	G	147	0.001	0.701433	77	50.4335	-80.9556	0.728724	70	41.6539	-85.4974
2	12420523	N	C	T	156	0.001	0.597626	82	72.399	-38.2977	0.581135	74	68.0153	-28.3212
2	12420607	N	G	A	162	0.001	0.659197	88	65.7994	-70.5881	0.66227	74	54.8319	-60.6597
2	12420823	N	A	T	100	0.001	0.89117	55	13.11	-132.82	0.755726	45	24.1095	-62.866
2	12421550	N	T	A	88	0.001	0.694574	36	24.1215	-36.3519	0.807898	52	21.9029	-91.4851
2	12421653	N	T	A	96	0.001	0.87525	40	10.9328	-91.2269	0.732298	56	32.8837	-69.6754
2	12421663	N	C	T	101	0.001	0.642953	42	32.9024	-29.8435	0.712006	59	37.2741	-65.8661
2	12421733	N	T	A	110	0.001	0.580053	50	46.075	-18.8633	0.850234	60	19.695	-124.736
2	12421747	N	G	T	117	0.001	0.603843	53	46.071	-26.4692	0.562542	64	61.4369	-18.5804
2	12421775	N	A	T	131	0.001	0.606628	61	52.652	-31.3558	0.914562	70	13.09	-183.528
2	12422000	N	A	G	140	0.001	0.877175	65	17.4911	-149.282	0.773516	75	37.2528	-113.776
2	12422008	N	G	A	136	0.001	0.635011	63	50.4521	-41.9975	0.808425	73	30.6638	-128.711
2	12422061	N	A	T	142	0.001	0.514295	70	74.6123	-4.4516	0.541695	72	72.4124	-13.6839
2	12422132	N	A	T	146	0.001	0.557181	70	68.0206	-18.4941	0.723834	76	46.0404	-90.4691
2	12422142	N	C	T	136	0.001	0.850234	60	19.695	-124.736	0.658	76	57.0265	-60.4436
2	12422151	N	C	A	142	0.001	0.848717	66	21.8842	-136.424	0.631667	76	61.4209	-49.2701
2	12422162	N	A	T	147	0.001	0.671756	67	48.2496	-58.5946	0.787692	80	37.2461	-129.216
2	12422164	N	A	T	141	0.001	0.784805	65	30.6745	-103.676	0.513167	76	81.196	-4.44707
2	12422209	N	T	C	150	0.01	0.835586	66	23.2865	-128.699	0.615231	84	61.8777	-45.6345
2	12422322	N	G	A	148	0.001	0.861352	72	21.8762	-156.045	0.631667	76	61.4209	-49.2701
2	12422360	N	A	C	147	0.001	0.507251	69	74.6136	-2.21172	0.718094	78	48.2349	-90.0353
2	12422411	N	C	T	153	0.001	0.548419	62	61.4396	-13.7649	0.483505	91	96.5565	6.69061
2	12422737	N	T	C	158	0.001	0.716361	74	46.043	-84.6162	0.678691	84	59.213	-76.8713
2	12422944	N	A	T	143	0.001	0.985831	69	2.1052	-232.415	0.851586	74	24.0708	-154.628
2	12423061	N	T	C	145	0.001	0.579763	69	63.6275	-25.9306	0.4605	76	76.8015	13.6575
2	12423131	N	A	T	146	0.001	0.871215	62	17.4951	-139.339	0.750167	84	46.0297	-114.26
2	12423195	N	G	A	142	0.001	0.645258	62	48.2562	-44.8519	0.625083	80	65.81	-48.9979
2	12423452	N	C	T	158	0.001	0.593283	59	52.6547	-26.2324	0.5657	99	94.3486	-30.2759
2	12423590	N	T	A	150	0.001	0.734531	64	37.2675	-80.5457	0.593085	86	76.7881	-38.1497
2	12423682	N	G	C	158	0.001	0.5	70	76.8095	0	0.511371	88	94.3633	-4.43993
2	12423705	N	T	A	159	0.001	0.718456	71	43.8498	-82.1158	0.670568	88	63.6021	-76.3519
2	12423761	N	T	A	137	0.001	0.750167	64	35.0702	-87.0551	0.671347	73	52.636	-63.668
2	12423785	N	T	A	130	0.001	0.776304	67	32.869	-102.921	0.730312	63	37.2688	-77.5853
2	12423835	N	G	T	133	0.001	0.8002	60	26.2867	-102.229	0.712471	73	46.0444	-81.7057
2	12423843	N	T	C	132	0.001	0.816878	60	24.0894	-109.503	0.708472	72	46.0457	-78.8062
2	12423865	N	G	A	112	0.001	0.816538	49	19.7097	-89.3044	0.746196	63	35.0716	-84.0522
2	12423866	N	G	A	115	0.001	0.827141	52	19.7057	-98.8768	0.730312	63	37.2688	-77.5853
2	12423879	N	A	C	95	0.001	0.805082	41	17.5231	-71.2963	0.722371	54	32.8863	-63.7823
2	12423985	N	G	T	94	0.001	0.545485	55	54.8573	-11.4413	0.435855	39	37.3008	11.6289
2	12423988	N	T	A	95	0.001	0.563679	55	52.66	-16.2739	0.449967	40	39.4967	9.18958
2	12424005	N	A	G	99	0.001	0.616745	60	50.4561	-34.0581	0.538487	39	39.498	-6.82268
2	12424015	N	C	A	107	0.001	0.58736	63	57.0438	-26.1	0.545485	44	43.8858	-9.15305
2	12424017	N	G	C	115	0.001	0.641886	67	52.644	-47.21	0.562542	48	46.0777	-13.9353
2	12424167	N	T	A	175	0.001	0.489355	94	100.947	4.437	0.64207	81	63.6115	-57.1578
2	12424181	N	T	C	173	0.001	0.98909	89	2.07852	-303.573	0.857381	84	26.2547	-179.383
2	12424184	N	A	C	172	0.001	0.544474	90	89.9662	-18.2899	0.524406	82	85.5824	-8.98409
2	12424220	N	C	T	165	0.001	0.558178	86	83.3798	-23.1377	0.569667	79	74.6003	-25.7061
2	12424232	N	A	T	159	0.001	0.62659	83	68.0033	-51.5132	0.631667	76	61.4209	-49.2701
2	12424245	N	C	T	165	0.00909091	0.6078	84	71.4871	-43.4373	0.53773	81	72.4516	-13.4922
2	12424303	N	C	T	174	0.001	0.976508	84	4.28241	-273.324	0.811319	90	37.2328	-160.582
2	12424546	N	T	A	132	0.001	0.571476	70	65.8234	-23.4057	0.612979	62	52.6507	-33.9499
2	12424690	N	T	A	142	0.001	0.607667	79	68.0086	-41.0398	0.714429	63	39.466	-71.2796
2	12424727	N	C	G	144	0.001	0.870836	85	24.0561	-190.765	0.881611	59	15.3019	-137.689
2	12424749	N	A	G	159	0.001	0.608768	92	78.9774	-48.3272	0.701627	67	43.8551	-70.5211
2	12424781	N	G	T	160	0.001	0.571476	91	85.5704	-30.4274	0.68128	69	48.2469	-64.198
2	12424797	N	T	G	156	0.001	0.523271	86	89.9715	-8.97504	0.5	70	76.8095	0
2	12424937	N	C	T	145	0.001	0.654865	84	63.6075	-65.3092	0.557415	61	59.2437	-16.1856
2	12424942	N	G	T	142	0.0950704	0.612555	85	48.0224	-39.3489	0.56188	57	27.8029	-13.2009
2	12424960	N	C	A	151	0.001	0.564749	85	81.1839	-25.597	0.560646	66	63.6315	-18.5499
2	12424993	N	T	G	152	0.001	0.597468	77	68.0113	-35.8992	0.533356	75	76.8028	-11.3197
2	12425017	N	A	C	152	0.001	0.615462	78	65.8127	-43.7416	0.594658	74	65.818	-33.4258
2	12425027	N	G	T	151	0.001	0.595	79	70.2058	-35.8238	0.569491	72	68.0179	-23.3656
2	12425031	N	A	G	138	0.001	0.569491	72	68.0179	-23.3656	0.621293	66	54.8426	-39.0733
2	12425040	N	A	C	137	0.001	0.527796	72	74.6096	-9.01123	0.615462	65	54.8439	-36.4513
2	12425053	N	C	G	156	0.00961538	0.525162	80	82.4656	-8.98898	0.49329	76	72.4435	2.19724
2	12425286	N	G	A	162	0.001	0.474983	80	83.3878	8.98898	0.609829	82	70.2018	-43.5336
2	12425339	N	A	T	162	0.001	0.721667	79	48.2336	-92.9611	0.566309	83	78.9894	-25.6316
2	12425627	N	T	C	148	0.001	0.507047	71	76.8082	-2.2113	0.571476	77	72.4057	-25.7463
2	12425725	N	T	C	163	0.001	0.585771	70	63.6261	-28.4341	0.580699	93	85.5677	-35.3883
2	12425761	N	G	A	169	0.001	0.466644	75	76.8028	11.3197	0.617099	94	78.9747	-53.5359
2	12425794	N	C	A	175	0.001	0.523825	84	87.7769	-8.97946	0.637454	91	72.387	-61.8879
2	12425798	N	A	C	177	0.288136	0.570915	86	28.5776	-17.5778	0.452466	91	16.9859	10.9861
2	12425807	N	C	A	174	0.001	0.931322	87	13.0673	-241.733	0.804801	87	37.2368	-151.111
2	12425859	N	G	A	168	0.001	0.540257	87	87.7729	-15.9444	0.629716	81	65.8087	-51.6488
2	12425936	N	A	T	169	0.001	0.602341	88	76.7855	-43.258	0.679132	81	57.0198	-74.3363
2	12426080	N	C	A	144	0.001	0.533356	75	76.8028	-11.3197	0.507251	69	74.6136	-2.21172
2	12426152	N	C	T	145	0.001	0.581135	74	68.0153	-28.3212	0.577516	71	65.822	-25.8806
2	12426203	N	G	T	165	0.001	0.581135	74	68.0153	-28.3212	0.582473	91	83.3731	-35.4422
2	12426205	N	A	T	169	0.001	0.586725	75	68.0139	-30.8287	0.585163	94	85.5664	-37.8923
2	12426372	N	A	G	157	0.001	0.929864	71	10.8914	-196.286	0.872341	86	24.0548	-194.073
2	12426394	N	C	T	161	0.001	0.520013	75	79.0001	-6.7117	0.523271	86	89.9715	-8.97504
2	12426395	N	C	T	161	0.001	0.947667	76	8.68752	-223.428	0.847291	85	28.4505	-174.749
2	12426398	N	T	C	158	0.001	0.513898	72	76.8068	-4.45001	0.58145	86	78.9854	-33.0504
2	12426427	N	T	G	169	0.001	0.958639	72	6.49565	-219.888	0.87654	97	26.2373	-222.262
2	12426441	N	G	T	172	0.001	0.558481	77	74.6029	-20.8294	0.663267	95	70.1845	-78.4174
2	12426456	N	T	G	175	0.001	0.582333	79	72.403	-30.7129	0.666778	96	70.1832	-81.1847
2	12426575	N	T	C	157	0.001	0.507047	71	76.8082	-2.2113	0.593085	86	76.7881	-38.1497
2	12426604	N	T	A	146	0.001	0.942324	69	8.69687	-199.139	0.857381	77	24.0668	-164.434
2	12426841	N	G	T	103	0.001	0.672529	58	41.6699	-50.9847	0.755726	45	24.1095	-62.866
2	12426846	N	T	A	109	0.001	0.672246	61	43.8631	-53.5213	0.750167	48	26.3027	-65.2913
2	12426876	N	A	G	116	0.001	0.68128	69	48.2469	-64.198	0.723553	47	28.5012	-55.8649
2	12426914	N	A	G	138	0.001	0.59161	71	63.6248	-30.9577	0.671756	67	48.2496	-58.5946
2	12427121	N	G	A	140	0.001	0.459743	87	87.7729	15.9444	0.660484	53	39.4793	-42.9032
2	12427188	N	A	C	118	0.001	0.836045	67	24.0801	-131.921	0.843366	51	17.5098	-103.292
2	12427332	N	C	T	106	0.001	0.893119	56	13.1087	-136.174	0.720147	50	30.6945	-58.3583
2	12427513	N	A	G	104	0.001	0.796116	49	21.9069	-82.0591	0.745618	55	30.6878	-73.1711
2	12427539	N	T	A	121	0.001	0.785905	56	26.292	-89.7507	0.738621	65	37.2661	-83.5173
2	12427573	N	C	A	108	0.001	0.865629	52	15.3112	-114.495	0.803774	56	24.0948	-96.8521
2	12427637	N	T	C	135	0.0222222	0.608184	61	50.9125	-31.3558	0.79612	74	21.6564	-115.105
2	12427683	N	T	G	137	0.0328467	0.456161	71	61.9284	13.5358	0.61188	66	42.0989	-32.9552
2	12427688	N	A	T	141	0.001	0.464765	71	72.4137	11.3385	0.614362	70	59.2317	-38.8453
2	12427706	N	T	A	145	0.001	0.573382	75	70.2112	-25.7886	0.685838	70	48.2456	-67.0203
2	12427722	N	G	C	145	0.001	0.527045	74	76.8042	-9.0052	0.66208	71	52.6387	-58.123
2	12427747	N	G	A	143	0.001	0.545485	77	76.8002	-16.0178	0.59097	66	59.237	-28.5607
2	12427750	N	G	A	151	0.001	0.670702	85	61.4089	-73.8151	0.545485	66	65.8287	-13.7296
2	12427824	N	A	T	149	0.001	0.554253	83	81.1866	-20.7529	0.575808	66	61.4342	-23.4933
2	12427831	N	A	T	143	0.001	0.562542	80	76.7962	-23.2255	0.619127	63	52.6494	-36.5643
2	12427833	N	T	C	137	0.001	0.633	79	63.6142	-51.7917	0.603517	58	50.4588	-28.8675
2	12427842	N	A	T	149	0.001	0.557	79	76.7975	-20.8026	0.600067	70	61.4289	-33.5801
2	12428475	N	A	T	181	0.001	0.576974	104	96.5392	-37.6269	0.493502	77	83.3919	2.21019
2	12428534	N	A	G	162	0.001	0.446773	94	92.1581	23.0381	0.661873	68	50.4455	-55.5863
2	12428574	N	C	T	175	0.001	0.575808	99	92.1514	-35.2399	0.552667	76	74.6043	-18.4215
2	12428625	N	T	G	165	0.001	0.535377	99	100.94	-15.8759	0.560646	66	63.6315	-18.5499
2	12428721	N	T	C	140	0.001	0.583389	72	65.8207	-28.3761	0.676588	68	48.2482	-61.3892
2	12428903	N	G	C	128	0.001	0.536256	69	70.2192	-11.3488	0.661124	59	43.8658	-47.9763
2	12428918	N	G	T	139	0.001	0.535235	71	72.4137	-11.3385	0.632441	68	54.8399	-44.372
2	12429703	N	C	T	152	0.001	0.638982	72	57.0318	-49.5738	0.675117	80	57.0211	-71.5329
2	12429730	N	C	G	158	0.001	1	75	0	-268.614	0.855659	83	26.256	-176.109
2	12429894	N	T	C	163	0.001	0.593813	64	57.0425	-28.6301	0.606131	99	85.5597	-50.6303
2	12429958	N	T	A	155	0.001	0.528591	70	72.415	-9.01761	0.576522	85	78.9867	-30.56
2	12429970	N	C	A	149	0.001	0.542886	70	70.2178	-13.6983	0.582333	79	72.403	-30.7129
2	12430022	N	G	A	155	0.001	0.527796	72	74.6096	-9.01123	0.590422	83	74.5949	-35.6842
2	12430115	N	C	T	174	0.001	0.532489	77	78.9974	-11.311	0.587687	97	87.7596	-40.3477
2	12430271	N	T	A	168	0.001	0.616516	73	61.4249	-41.3483	0.621133	95	78.9734	-56.1603
2	12430352	N	G	A	159	0.001	0.605008	81	70.2032	-40.9474	0.705265	78	50.4321	-83.8349
2	12430363	N	G	C	155	0.001	0.6185	76	63.6182	-43.854	0.683667	79	54.8253	-74.6181
2	12430454	N	C	T	144	0.001	0.552667	76	74.6043	-18.4215	0.661873	68	50.4455	-55.5863
2	12430455	N	G	T	144	0.001	0.552667	76	74.6043	-18.4215	0.514716	68	72.4177	-4.45329
2	12430516	N	A	G	137	0.001	0.588294	68	61.4316	-28.4955	0.608768	69	59.233	-36.2454
2	12430621	N	A	T	135	0.001	0.910722	67	13.094	-173.328	0.823745	68	26.276	-127.57
2	12430662	N	A	C	130	0.001	0.550758	69	68.0219	-16.0919	0.639437	61	48.2576	-42.1538
2	12430695	N	C	A	114	0.001	0.619127	63	52.6494	-36.5643	0.647157	51	39.482	-37.4361
2	12430696	N	C	A	117	0.001	0.636455	66	52.6454	-44.5219	0.627536	51	41.6792	-31.9145
2	12430999	N	C	G	111	0.001	0.537062	54	54.8586	-9.08546	0.508778	57	61.4463	-2.21477
2	12431054	N	C	T	112	0.001	0.479153	48	50.4721	4.47781	0.562542	64	61.4369	-18.5804
2	12431158	N	G	A	94	0.001	0.596218	52	46.0724	-23.9073	0.80973	42	17.5218	-74.4515
2	12431923	N	G	T	39	0.001	0.43996	25	24.1361	6.95255	0.714429	14	8.77023	-15.8399
2	12433200	N	C	G	91	0.001	0.854403	48	15.3166	-101.368	0.488364	43	46.0844	2.22048
2	12433221	N	C	G	101	0.001	0.788654	52	24.1001	-84.3413	0.428524	49	46.0764	16.384
2	12433585	N	A	T	143	0.001	0.943153	70	8.69553	-202.604	0.781009	73	35.0582	-114.509
2	12434065	N	T	C	111	0.001	0.686399	51	35.0876	-48.9993	0.616745	60	50.4561	-34.0581
2	12434181	N	T	A	118	0.001	0.576322	59	54.8519	-21.1533	0.644164	59	46.063	-42.3213
2	12434235	N	T	C	119	0.001	0.600067	60	52.6534	-28.783	0.712006	59	37.2741	-65.8661
2	12434280	N	C	A	120	0.001	0.705055	61	39.4687	-65.4845	0.762887	59	30.6824	-85.2492
2	12434292	N	A	G	127	0.001	0.636455	66	52.6454	-44.5219	0.705055	61	39.4687	-65.4845
2	12434336	N	G	C	118	0.001	0.666778	63	46.0577	-53.2775	0.654649	55	41.6739	-42.6944
2	12434390	N	G	A	118	0.001	0.677538	62	43.8618	-56.3181	0.768036	56	28.4892	-82.8617
2	12434425	N	T	C	127	0.001	0.750167	60	32.8783	-81.6142	0.791239	67	30.6718	-109.889
2	12434553	N	T	C	123	0.001	0.793299	58	26.2893	-95.9721	0.784805	65	30.6745	-103.676
2	12434619	N	G	C	127	0.001	0.589345	56	50.4615	-23.7676	0.521141	71	74.6109	-6.71848
2	12434643	N	T	C	132	0.001	0.586264	58	52.656	-23.705	0.689315	74	50.4375	-72.3854
2	12434656	N	T	C	133	0.001	0.579	57	52.6574	-21.202	0.644833	76	59.2237	-54.7994
2	12434661	N	T	G	132	0.001	0.600067	55	48.2656	-26.3844	0.662446	77	57.0251	-63.1965
2	12434684	N	A	G	126	0.001	0.462938	54	54.8586	9.08546	0.527796	72	74.6096	-9.01123
2	12434719	N	A	T	151	0.001	0.627203	59	48.2602	-36.8141	0.641399	92	72.3857	-64.5767
2	12434790	N	C	T	139	0.001	0.584962	53	48.2682	-21.3108	0.616357	86	72.3937	-48.6385
2	12434792	N	A	T	151	0.001	0.569012	58	54.8533	-18.6848	0.634498	93	74.5816	-61.7344
2	12434794	N	A	T	147	0.001	0.596556	57	50.4601	-26.3056	0.633422	90	72.3884	-59.2115
2	12434891	N	G	A	151	0.001	0.569667	79	74.6003	-25.7061	0.736269	72	41.6512	-91.4185
2	12435178	N	C	G	128	0.001	0.831207	71	26.272	-137.183	0.912556	57	10.9101	-148.404
2	12435426	N	G	A	133	0.001	0.525441	59	61.4436	-6.74429	0.486477	74	79.0014	4.44852
2	12435470	N	A	T	146	0.001	0.682662	63	43.8605	-59.1302	0.506028	83	89.9755	-2.20927
2	12435486	N	A	C	146	0.001	0.677538	62	43.8618	-56.3181	0.535738	84	85.5797	-13.6123
2	12435636	N	T	G	119	0.001	0.682662	63	43.8605	-59.1302	0.607214	56	48.2642	-28.9582
2	12435651	N	T	A	122	0.0122951	0.668056	58	34.1748	-47.4268	0.547266	64	62.666	-13.7467
2	12435823	N	T	A	165	0.0272727	0.95436	77	0.254036	-204.848	0.801029	88	36.3206	-147.081
2	12435920	N	G	A	151	0.001	0.873489	71	19.6803	-160.894	0.812709	80	32.8517	-143.552
2	12435924	N	A	T	153	0.001	0.946244	74	8.6902	-216.481	0.861	79	24.0641	-170.993
2	12435962	N	A	C	135	0.001	0.877175	65	17.4911	-149.282	0.814496	70	28.4706	-126.526
2	12436002	N	G	A	140	0.001	0.68012	75	52.6334	-69.2667	0.615462	65	54.8439	-36.4513
2	12436071	N	C	T	165	0.001	0.851298	94	30.6358	-196.207	0.746643	71	39.4553	-94.9336
2	12436142	N	C	T	121	0.001	0.852694	61	19.6937	-127.997	0.816878	60	24.0894	-109.503
2	12436357	N	T	A	135	0.001	0.596556	57	50.4601	-26.3056	0.435855	78	74.6016	23.2578
2	12436434	N	C	A	183	0.001	0.616239	99	83.3625	-55.9288	0.619127	84	70.1991	-48.7525
2	12436582	N	A	C	184	0.001	0.895	95	21.8455	-232.556	0.876656	89	24.0508	-204.017
2	12436756	N	G	A	161	0.001	0.921334	76	13.082	-204	0.835518	85	30.6478	-167.02
2	12436757	N	C	G	156	0.001	0.853569	75	24.0694	-157.892	0.950918	81	8.68086	-240.823
2	12436810	N	A	G	171	0.001	0.951521	82	8.67953	-244.306	0.831682	89	32.8397	-172.282
2	12436823	N	G	T	151	0.001	0.563423	71	68.0193	-20.9189	0.612575	80	68.0073	-43.6349
2	12436858	N	C	T	122	0.001	0.936461	47	6.52899	-132.929	0.853569	75	24.0694	-157.892
2	12436964	N	A	C	148	0.001	0.621703	74	61.4236	-43.9726	0.567613	74	70.2125	-23.3277
2	12437030	N	G	A	155	0.001	0.944741	72	8.69287	-209.539	0.855659	83	26.256	-176.109
2	12437037	N	A	C	154	0.001	0.919199	74	13.0846	-197.166	0.837725	80	28.4572	-158.547
2	12437093	N	C	A	156	0.001	0.869099	61	17.4964	-136.034	0.779134	95	46.015	-147.786
2	12437130	N	C	A	158	0.001	0.852694	61	19.6937	-127.997	0.74243	97	54.8012	-127.03
2	12437153	N	T	C	146	0.001	0.845058	58	19.6977	-118.231	0.807023	88	37.2355	-154.263
2	12437164	N	A	G	148	0.001	0.855076	62	19.6923	-131.264	0.814163	86	35.0409	-155.236
2	12437192	N	T	C	140	0.001	0.830409	53	19.7043	-102.084	0.781797	87	41.6312	-136.945
2	12437210	N	T	G	139	0.001	0.915531	59	10.9074	-155.211	0.837725	80	28.4572	-158.547
2	12437228	N	T	A	126	0.001	0.673192	52	37.2835	-45.9116	0.675793	74	52.6347	-66.4609
2	12437268	N	C	A	125	0.001	0.611185	54	46.0697	-29.0558	0.619798	71	59.2304	-41.4631
2	12437308	N	T	A	137	0.001	0.914069	58	10.9088	-151.806	0.848334	79	26.2613	-163.058
2	12437381	N	C	A	118	0.001	0.579	38	35.1049	-14.1347	0.862742	80	24.0628	-174.279
2	12437667	N	A	T	135	0.001	0.822796	62	24.0868	-115.874	0.83584	73	26.2693	-143.621
2	12437750	N	A	T	159	0.001	0.840807	69	24.0774	-138.382	0.833556	90	32.8383	-175.499
2	12437773	N	C	T	121	0.001	0.808717	47	19.7123	-82.9681	0.797496	74	32.8597	-124.653
2	12437874	N	G	C	136	0.0110294	0.799091	64	27.6193	-107.615	0.805077	72	23.8903	-120.603
2	12437987	N	C	T	150	0.001	0.838936	62	21.8896	-123.45	0.795652	88	39.4327	-147.081
2	12437992	N	G	C	149	0.001	0.600067	65	57.0411	-31.1815	0.642953	84	65.8047	-59.687
2	12437998	N	C	A	161	0.001	0.621703	74	61.4236	-43.9726	0.643774	87	67.9979	-62.2168
2	12438069	N	T	C	166	0.001	0.882608	85	21.8589	-199.079	0.815025	81	32.8503	-146.723
2	12438092	N	T	A	173	0.001	0.580699	93	85.5677	-35.3883	0.712642	80	50.4295	-89.6255
2	12438129	N	A	T	170	0.001	0.870836	85	24.0561	-190.765	0.823745	85	32.845	-159.463
2	12438179	N	G	A	151	0.001	0.565833	76	72.4071	-23.2918	0.666778	75	54.8306	-63.4256
2	12438181	N	G	A	149	0.001	0.675793	74	52.6347	-66.4609	0.586725	75	68.0139	-30.8287
2	12438196	N	C	A	157	0.001	0.589804	78	70.2072	-33.2876	0.620333	79	65.8114	-46.362
2	12438224	N	A	G	160	0.01875	0.850592	79	20.1266	-157.518	0.778526	81	32.5255	-120.72
2	12438240	N	G	A	154	0.001	0.567613	74	70.2125	-23.3277	0.57505	80	74.5989	-28.1735
2	12438266	N	C	T	147	0.001	0.513167	76	81.196	-4.44707	0.563423	71	68.0193	-20.9189
2	12438313	N	C	T	134	0.001	0.551316	78	76.7988	-18.3997	0.553607	56	54.8559	-13.8274
2	12438372	N	A	C	130	0.001	0.56004	75	72.4084	-20.8576	0.618261	55	46.0684	-31.6659
2	12438383	N	A	G	131	0.001	0.506854	73	79.0027	-2.21092	0.603517	58	50.4588	-28.8675
2	12438394	N	A	T	133	0.001	0.552667	76	74.6043	-18.4215	0.666778	57	41.6712	-48.2034
2	12438400	N	G	A	133	0.001	0.461513	78	78.996	13.6454	0.600067	55	48.2656	-26.3844
2	12438451	N	C	T	101	0.001	0.581873	55	50.4628	-21.2544	0.5	46	50.4748	0
2	12438566	N	G	A	84	0.001	0.687625	48	32.8943	-46.4679	0.527796	36	37.3048	-4.50562
2	12438591	N	A	C	96	0.001	0.653949	52	39.4807	-40.1594	0.477258	44	46.083	4.48539
2	12438595	N	T	A	97	0.001	0.720147	50	30.6945	-58.3583	0.617099	47	39.4874	-26.768
2	12438612	N	A	G	104	0.001	0.74016	50	28.4972	-64.7424	0.666778	54	39.478	-45.6664
2	12438637	N	T	A	111	0.001	0.685309	54	37.2808	-51.5313	0.561444	57	54.8546	-16.2424
2	12438737	N	G	T	155	0.001	0.584472	77	70.2085	-30.7693	0.679607	78	54.8266	-71.8014
2	12438779	N	C	A	146	0.001	0.764883	68	35.0649	-99.1672	0.564145	78	74.6016	-23.2578
2	12438818	N	T	C	146	0.001	0.647986	71	54.8359	-52.4469	0.506671	75	81.1973	-2.21057
2	12438825	N	A	T	154	0.001	0.710667	76	48.2376	-84.2143	0.564145	78	74.6016	-23.2578
2	12438838	N	T	A	144	0.001	0.686692	67	46.0524	-64.4885	0.558481	77	74.6029	-20.8294
2	12438849	N	T	C	148	0.001	0.710285	69	43.8525	-76.2948	0.506333	79	85.5864	-2.20988
2	12438877	N	T	G	149	0.001	0.636455	77	61.4196	-51.9422	0.527796	72	74.6096	-9.01123
2	12438946	N	G	C	158	0.001	0.974342	77	4.29175	-248.592	0.864441	81	24.0614	-177.568
2	12438964	N	A	T	164	0.001	0.617362	81	68.0059	-46.2459	0.481916	83	87.7783	6.70013
2	12438980	N	G	A	150	0.001	0.571476	70	65.8234	-23.4057	0.662609	80	59.2184	-65.7333
2	12438985	N	A	T	155	0.001	0.623459	77	63.6168	-46.4844	0.487171	78	83.3905	4.44572
2	12439015	N	A	G	136	0.001	0.764065	72	37.2568	-104.604	0.812709	64	26.2813	-114.842
2	12439214	N	C	A	181	0.001	0.610073	100	85.5584	-53.2188	0.481469	81	85.5837	6.70282
2	12439236	N	C	A	181	0.001	0.610073	100	85.5584	-53.2188	0.518531	81	85.5837	-6.70282
2	12439295	N	T	G	181	0.001	0.520847	96	100.944	-8.95563	0.564749	85	81.1839	-25.597
2	12439301	N	A	T	175	0.001	0.569939	93	87.7649	-30.3871	0.57322	82	76.7935	-28.1291
2	12439387	N	T	C	169	0.001	0.538487	91	92.1621	-15.9196	0.5	78	85.5877	0
2	12439394	N	G	A	163	0.001	0.527491	91	94.3593	-11.261	0.486102	72	76.8068	4.45001
2	12439493	N	A	G	133	0.146617	0.635353	62	28.3861	-32.3811	0.518089	71	31.1448	-4.39447
2	12439534	N	C	A	151	0.001	0.714429	70	43.8511	-79.1996	0.913856	81	15.2725	-211.848
2	12439549	N	G	C	163	0.001	0.434167	76	72.4071	23.2918	0.597766	87	76.7868	-40.6961
2	12439611	N	C	T	166	0.001	0.437458	80	76.7962	23.2255	0.662899	86	63.6048	-70.8069
2	12439625	N	T	A	163	0.001	0.417667	79	72.403	30.7129	0.654865	84	63.6075	-65.3092
2	12439694	N	A	G	125	0.001	0.469367	49	50.4708	6.77546	0.658	76	57.0265	-60.4436
2	12439698	N	G	T	125	0.001	0.510211	49	52.668	-2.21764	0.6975	76	50.4348	-78.0873
2	12439840	N	T	G	118	0.001	0.507942	63	68.0299	-2.2131	0.70923	55	35.0822	-60.4563
2	12439849	N	A	C	116	0.001	0.460291	63	63.6355	11.3834	0.679365	53	37.2821	-48.7125
2	12439863	N	C	T	135	0.001	0.454515	77	76.8002	16.0178	0.672529	58	41.6699	-50.9847
2	12439872	N	A	G	142	0.001	0.461513	78	78.996	13.6454	0.67199	64	46.0564	-56.0579
2	12439923	N	A	G	140	0.001	0.472955	74	76.8042	9.0052	0.621293	66	54.8426	-39.0733
2	12439943	N	T	G	132	0.0113636	0.484255	64	67.1406	4.45695	0.657922	68	42.6729	-52.112
2	12439946	N	C	T	143	0.001	0.513898	72	76.8068	-4.45001	0.647986	71	54.8359	-52.4469
2	12439989	N	G	A	129	0.001	0.567209	67	63.6301	-20.9876	0.645258	62	48.2562	-44.8519
2	12440007	N	G	A	116	0.001	0.545485	66	65.8287	-13.7296	0.62008	50	41.6806	-29.275
2	12440029	N	A	C	107	0.001	0.458989	61	61.4409	11.3964	0.565261	46	43.8831	-13.9682
2	12440106	N	G	T	102	0.001	0.660822	56	41.6726	-45.4398	0.848058	46	15.3192	-94.8463
2	12440158	N	T	C	101	0.001	0.653949	52	39.4807	-40.1594	0.796116	49	21.9069	-82.0591
2	12440180	N	A	G	98	0.001	0.647157	51	39.482	-37.4361	0.808717	47	19.7123	-82.9681
2	12440185	N	A	G	92	0.001	0.673585	49	35.0902	-43.3752	0.837434	43	15.3232	-85.1231
2	12440215	N	C	A	79	0.001	0.711252	45	28.5039	-50.0267	0.853177	34	10.9408	-71.4724
2	12440216	N	A	C	79	0.001	0.666778	45	32.8984	-38.0553	0.823745	34	13.138	-63.785
2	12440223	N	A	G	82	0.001	0.723553	47	28.5012	-55.8649	0.857381	35	10.9394	-74.7428
2	12443916	N	A	G	69	0.001	0.514295	35	37.3061	-2.2258	0.735451	34	19.7297	-42.9909
2	12443962	N	G	A	90	0.001	0.555593	45	43.8845	-11.5428	0.644541	45	35.0956	-32.3735
2	12444000	N	C	T	96	0.001	0.553607	56	54.8559	-13.8274	0.449967	40	39.4967	9.18958
2	12444028	N	G	A	103	0.001	0.737	57	32.8823	-72.6418	0.891566	46	10.9248	-111.242
2	12444196	N	C	T	93	0.001	0.695783	46	30.6998	-46.7853	0.574518	47	43.8818	-16.427
2	12444232	N	A	G	101	0.001	0.792648	53	24.0988	-87.4546	0.708472	48	30.6971	-52.5375
2	12444240	N	G	T	99	0.0151515	0.780641	54	25.2702	-83.5684	0.706654	45	21.6772	-46.1345
2	12444304	N	C	T	82	0.001	0.717536	46	28.5026	-52.9372	0.666778	36	26.3187	-30.4443
2	12444397	N	G	T	85	0.001	0.5	46	50.4748	0	0.512829	39	41.6953	-2.22286
2	12445342	N	C	T	44	0.001	0.541695	24	24.1375	-4.56131	0.6501	20	15.3539	-15.0114
2	12445371	N	C	A	48	0.001	0.68194	22	15.3512	-20.5547	0.538487	26	26.332	-4.54845
2	12445414	N	G	A	50	0.001	0.520013	25	26.3334	-2.23723	0.640093	25	19.7417	-17.367
2	12445489	N	C	T	57	0.001	0.533356	30	30.7211	-4.52788	0.481469	27	28.5279	2.23428
2	12445507	N	A	G	52	0.001	0.464262	28	28.5266	4.53743	0.583389	24	21.9402	-9.45869
2	12445705	N	T	C	74	0.001	0.594658	37	32.909	-16.7129	0.459432	37	37.3035	6.83519
2	12445831	N	C	T	86	0.001	0.632742	49	39.4847	-32.0546	0.567613	37	35.1062	-11.6639
2	12446557	N	T	G	77	0.001	0.595302	42	37.2968	-19.111	0.542886	35	35.1089	-6.84914
2	12447017	N	A	G	102	0.001	0.807222	57	24.0934	-100.003	0.844674	45	15.3205	-91.5969
2	12447025	N	T	C	99	0.001	0.76941	52	26.2973	-77.4284	0.830007	47	17.5151	-90.3848
2	12447053	N	G	A	100	0.001	0.76941	52	26.2973	-77.4284	0.833556	48	17.5138	-93.5994
2	12447061	N	T	C	100	0.001	0.760174	50	26.3	-71.3346	0.840227	50	17.5111	-100.053
2	12447091	N	G	A	104	0.001	0.759432	54	28.4919	-76.7735	0.840227	50	17.5111	-100.053
2	12447134	N	G	A	104	0.001	0.551759	58	57.0505	-13.8052	0.565261	46	43.8831	-13.9682
2	12447372	N	C	T	92	0.001	0.59097	44	39.4914	-19.0405	0.416611	48	43.8805	18.9174
2	12447961	N	G	A	93	0.001	0.761044	46	24.1081	-65.896	0.89388	47	10.9234	-114.598
2	12448114	N	G	A	84	0.001	0.449967	40	39.4967	9.18958	0.568227	44	41.6886	-14.0041
2	12448835	N	C	T	72	0.001	0.666778	39	28.5119	-32.9813	0.454515	33	32.9144	6.86478
2	12448968	N	C	T	64	0.001	0.657248	35	26.32	-27.6859	0.413736	29	26.328	11.8525
2	12449324	N	C	A	48	0.001	0.571476	28	26.3294	-9.36228	0.6501	20	15.3539	-15.0114
2	12449333	N	G	A	44	0.001	0.520013	25	26.3334	-2.23723	0.631667	19	15.3552	-12.3175
2	12455367	N	T	G	89	0.001	0.704682	44	28.5052	-47.1342	0.755726	45	24.1095	-62.866
2	12455382	N	C	T	91	0.001	0.680972	47	32.8957	-43.6434	0.68194	44	30.7025	-41.1093
2	12455501	N	C	T	87	0.001	0.561016	41	39.4954	-11.5974	0.543507	46	46.0804	-9.13717
2	12455502	N	T	A	104	0.001	0.723553	47	28.5012	-55.8649	0.701889	57	37.2768	-60.0867
2	12455512	N	G	A	104	0.001	0.511119	45	48.2789	-2.21944	0.576322	59	54.8519	-21.1533
2	12455513	N	C	G	101	0.001	0.476175	42	43.8885	4.48973	0.576322	59	54.8519	-21.1533
2	12455528	N	T	C	117	0.001	0.607915	51	43.8765	-26.5608	0.606131	66	57.0398	-33.7535
2	12455572	N	A	T	120	0.001	0.614111	57	48.2629	-31.5551	0.507942	63	68.0299	-2.2131
2	12455659	N	G	A	141	0.001	0.639437	61	48.2576	-42.1538	0.600067	80	70.2045	-38.3773
2	12455663	N	A	G	135	0.001	0.655276	58	43.8671	-45.2296	0.597468	77	68.0113	-35.8992
2	12455696	N	G	T	126	0.001	0.603843	53	46.071	-26.4692	0.520562	73	76.8055	-6.71501
2	12455725	N	T	C	133	0.146617	0.479232	57	38.7326	4.39445	0.533985	76	30.2436	-8.78891
2	12455821	N	C	A	144	0.001	0.561685	73	70.2138	-20.8875	0.535235	71	72.4137	-11.3385
2	12455855	N	T	A	135	0.001	0.606131	66	57.0398	-33.7535	0.536256	69	70.2192	-11.3488
2	12455861	N	C	A	128	0.001	0.806656	62	26.284	-108.52	0.970011	66	4.30642	-209.799
2	12455871	N	G	T	95	0.001	0.531936	47	48.2763	-6.78329	0.604236	48	41.6833	-24.0709
2	12455873	N	A	G	98	0.001	0.520847	48	50.4721	-4.47781	0.62008	50	41.6806	-29.275
2	12455895	N	G	T	129	0.001	0.573579	68	63.6288	-23.4482	0.442585	61	59.2437	16.1856
2	12455899	N	G	A	131	0.001	0.569491	72	68.0179	-23.3656	0.457599	59	59.2464	11.4104
2	12455915	N	A	T	133	0.001	0.685055	73	50.4388	-69.5525	0.566711	60	57.0478	-18.6477
2	12455938	N	A	C	132	0.001	0.608768	69	59.233	-36.2454	0.523825	63	65.8327	-6.73459
2	12455963	N	C	A	131	0.001	0.647157	68	52.6427	-49.9147	0.58736	63	57.0438	-26.1
2	12455987	N	C	T	118	0.001	0.57382	61	57.0465	-21.1078	0.543889	57	57.0518	-11.4253
2	12455991	N	A	T	125	0.001	0.555593	63	61.4382	-16.16	0.564559	62	59.2424	-18.6129
2	12455993	N	T	A	126	0.001	0.562542	64	61.4369	-18.5804	0.53228	62	63.6368	-9.04713
2	12456011	N	C	T	137	0.001	0.619798	71	59.2304	-41.4631	0.651616	66	50.4482	-50.1014
2	12456040	N	G	A	160	0.001	0.527491	91	94.3593	-11.261	0.478246	69	72.4164	6.72215
2	12456076	N	T	C	182	0.001	0.594403	106	94.3393	-47.7408	0.592167	76	68.0126	-33.3549
2	12456090	N	C	A	177	0.001	0.5657	99	94.3486	-30.2759	0.551316	78	76.7988	-18.3997
2	12456092	N	A	T	174	0.001	0.587687	97	87.7596	-40.3477	0.532489	77	78.9974	-11.311
2	12456155	N	T	A	160	0.001	0.506333	79	85.5864	-2.20988	0.506177	81	87.7809	-2.20959
2	12456157	N	C	A	156	0.001	0.506498	77	83.3918	-2.21019	0.506333	79	85.5864	-2.20988
2	12456159	N	C	A	157	0.001	0.558481	77	74.6029	-20.8294	0.625083	80	65.81	-48.9979
2	12456169	N	G	A	153	0.0294118	0.541368	74	71.7748	-13.6704	0.553706	79	55.2234	-17.8945
2	12456193	N	C	A	166	0.00903614	0.573617	83	68.1855	-27.8288	0.578791	83	75.8998	-30.6085
2	12456207	N	A	T	167	0.001	0.650703	83	63.6088	-62.5789	0.642953	84	65.8047	-59.687
2	12456258	N	C	G	173	0.001	0.618056	89	74.5869	-51.1438	0.571476	84	78.9881	-28.0869
2	12456287	N	T	C	153	0.001	0.544333	79	78.9947	-16.0016	0.621703	74	61.4236	-43.9726
2	12456305	N	T	C	146	0.001	0.5395	76	76.8015	-13.6575	0.585771	70	63.6261	-28.4341
2	12456313	N	C	G	148	0.001	0.55409	74	72.4097	-18.4444	0.55409	74	72.4097	-18.4444
2	12456348	N	T	G	150	0.001	0.671543	70	50.4428	-61.1313	0.5	80	87.7823	0
2	12456358	N	C	A	135	0.001	0.537338	67	68.0246	-11.3596	0.676588	68	48.2482	-61.3892
2	12456364	N	A	T	142	0.001	0.463744	69	70.2192	11.3488	0.602808	73	63.6222	-36.0626
2	12456377	N	G	T	143	0.001	0.594266	69	61.4303	-31.0279	0.689315	74	50.4375	-72.3854
2	12456379	N	T	A	141	0.001	0.492749	69	74.6136	2.21172	0.555593	72	70.2151	-18.4685
2	12456413	N	A	T	147	0.001	0.59161	71	63.6248	-30.9577	0.6185	76	63.6182	-43.854
2	12456415	N	C	A	147	0.001	0.600067	70	61.4289	-33.5801	0.623459	77	63.6168	-46.4844
2	12456422	N	C	A	156	0.001	0.645667	79	61.4169	-57.3303	0.64945	77	59.2224	-57.5123
2	12456847	N	A	G	128	0.001	0.615462	65	54.8439	-36.4513	0.539709	63	63.6355	-11.3834
2	12456850	N	A	T	129	0.001	0.692436	65	43.8578	-64.7983	0.625083	64	52.648	-39.1983
2	12456868	N	C	T	142	0.001	0.621293	66	54.8426	-39.0733	0.5395	76	76.8015	-13.6575
2	12456876	N	T	G	145	0.001	0.59708	67	59.2357	-31.1024	0.525658	78	81.1933	-8.99413
2	12456912	N	T	G	146	0.001	0.652276	69	52.6414	-52.6355	0.532489	77	78.9974	-11.311
2	12456954	N	A	C	163	0.001	0.62077	87	72.3924	-51.2611	0.579	76	70.2098	-28.2694
2	12456977	N	C	T	151	0.001	0.62659	83	68.0033	-51.5132	0.60301	68	59.2344	-33.6642
2	12456982	N	C	A	155	0.00967742	0.671848	83	51.185	-70.4673	0.597858	72	62.7875	-33.5008
2	12457024	N	G	A	157	0.00955414	0.862791	86	25.2677	-185.941	0.873825	71	13.5884	-154.96
2	12457046	N	A	T	165	0.001	0.568227	88	83.3772	-28.0082	0.506498	77	83.3918	-2.21019
2	12457074	N	G	A	155	0.001	0.614534	83	70.2005	-46.1355	0.569491	72	68.0179	-23.3656
2	12457076	N	G	A	153	0.00980392	0.598207	82	71.433	-38.2977	0.586282	71	55.2941	-28.0778
2	12457161	N	G	A	150	0.001	0.662609	80	59.2184	-65.7333	0.585771	70	63.6261	-28.4341
2	12457211	N	A	C	157	0.001	0.633	79	63.6142	-51.7917	0.666778	78	57.0238	-65.9626
2	12457223	N	A	T	154	0.001	0.60818	74	63.6208	-38.6425	0.675117	80	57.0211	-71.5329
2	12457227	N	T	C	154	0.001	0.764065	72	37.2568	-104.604	0.780675	82	39.4407	-128.437
2	12457234	N	A	G	150	0.001	0.666778	69	50.4441	-58.3515	0.543239	81	81.1893	-15.9863
2	12457240	N	A	G	153	0.001	0.594266	69	61.4303	-31.0279	0.690603	84	57.0158	-82.8151
2	12457272	N	C	T	148	0.001	0.671756	67	48.2496	-58.5946	0.679132	81	57.0198	-74.3363
2	12457346	N	C	G	134	0.001	0.76208	63	32.8743	-90.6868	0.676174	71	50.4415	-63.925
2	12457446	N	G	A	136	0.001	0.569012	58	54.8533	-18.6848	0.589804	78	70.2072	-33.2876
2	12457480	N	T	A	140	0.001	0.534506	58	59.2477	-9.06499	0.5	82	89.9768	0
2	12457510	N	T	C	139	0.001	0.754016	65	35.0689	-90.0684	0.540568	74	74.6069	-13.6704
2	12457553	N	T	C	140	0.001	0.723226	65	39.4633	-77.1255	0.506671	75	81.1973	-2.21057
2	12457569	N	T	A	132	0.001	0.701627	67	43.8551	-70.5211	0.446118	65	63.6328	16.1359
2	12457621	N	A	C	131	0.001	0.661398	62	46.059	-50.5129	0.507251	69	74.6136	-2.21172
2	12457635	N	A	T	122	0.001	0.462938	54	54.8586	9.08546	0.529431	68	70.2205	-9.02434
2	12457639	N	G	A	119	0.001	0.557731	52	50.4668	-13.8772	0.462662	67	68.0246	11.3596
2	12457646	N	T	C	113	0.001	0.56004	50	48.2722	-13.9051	0.492058	63	68.0299	2.2131
2	12457648	N	A	C	109	0.001	0.5	50	54.8639	0	0.525441	59	61.4436	-6.74429
2	12457729	N	C	G	95	0.001	0.707455	41	26.312	-44.6189	0.629716	54	43.8725	-34.4326
2	12457734	N	C	T	98	0.001	0.674535	43	30.7038	-38.3026	0.636455	55	43.8711	-37.1016
2	12457799	N	C	A	109	0.001	0.775694	49	24.1041	-75.0653	0.933623	60	8.70888	-168.042
2	12457813	N	C	A	103	0.001	0.68194	44	30.7025	-41.1093	0.610243	59	50.4575	-31.452
2	12457829	N	T	C	113	0.001	0.431327	51	48.2709	16.3444	0.580699	62	57.0451	-23.5922
2	12457879	N	C	T	127	0.001	0.666778	63	46.0577	-53.2775	0.578177	64	59.2397	-23.5412
2	12457905	N	T	G	128	0.001	0.682662	63	43.8605	-59.1302	0.661646	65	48.2522	-53.0496
2	12457940	N	C	T	133	0.001	0.639437	61	48.2576	-42.1538	0.625083	72	59.229	-44.0981
2	12457973	N	T	A	145	0.001	0.605704	71	61.4276	-36.1514	0.527045	74	76.8042	-9.0052
2	12457995	N	T	G	134	0.001	0.76941	65	32.8717	-96.7855	0.898817	69	15.2885	-171.202
2	12458006	N	C	A	138	0.001	0.76941	65	32.8717	-96.7855	0.904379	73	15.2832	-184.706
2	12458020	N	G	A	137	0.001	0.784805	65	30.6745	-103.676	0.903047	72	15.2845	-181.325
2	12458024	N	A	G	129	0.001	0.562542	64	61.4369	-18.5804	0.523092	65	68.0273	-6.73019
2	12458034	N	A	T	143	0.001	0.567209	67	63.6301	-20.9876	0.486833	76	81.196	4.44707
2	12458096	N	T	C	139	0.001	0.579	76	70.2098	-28.2694	0.460291	63	63.6355	11.3834
2	12458108	N	G	T	128	0.001	0.545485	66	65.8287	-13.7296	0.451581	62	61.4396	13.7649
2	12458248	N	T	A	172	0.001	0.564145	78	74.6016	-23.2578	0.702263	94	61.3969	-99.3047
2	12458249	N	A	T	171	0.001	0.564145	78	74.6016	-23.2578	0.720577	93	57.0038	-108.798
2	12458285	N	T	G	185	0.001	0.584326	89	81.1786	-35.4986	0.687625	96	65.7887	-92.9358
2	12458427	N	T	C	159	0.001	0.718456	71	43.8498	-82.1158	0.795652	88	39.4327	-147.081
2	12458439	N	A	G	137	0.001	0.5	62	68.0313	0	0.56004	75	72.4084	-20.8576
2	12458440	N	A	G	142	0.001	0.476175	63	65.8327	6.73459	0.544333	79	78.9947	-16.0016
2	12458454	N	G	T	130	0.001	0.782006	55	26.2933	-86.6544	0.786858	75	35.0556	-120.702
2	12458455	N	G	T	123	0.001	0.736006	53	30.6905	-67.2047	0.77161	70	35.0622	-105.279
2	12458465	N	T	C	110	0.0136364	0.46779	47	47.4805	6.78329	0.581392	63	49.1215	-23.2624
2	12458469	N	G	A	116	0.001	0.830409	53	19.7043	-102.084	0.777963	63	30.6771	-97.4964
2	12459496	N	C	G	92	0.001	0.71168	52	32.889	-57.9463	0.925284	40	6.53832	-108.847
2	12459592	N	T	C	94	0.001	0.541695	48	48.2749	-9.12262	0.73929	46	26.3053	-59.3037
2	12459599	N	T	G	99	0.001	0.551054	49	48.2736	-11.4972	0.720147	50	30.6945	-58.3583
2	12459610	N	C	T	104	0.001	0.580053	50	46.075	-18.8633	0.759432	54	28.4919	-76.7735
2	12459620	N	A	C	110	0.001	0.553607	56	54.8559	-13.8274	0.685309	54	37.2808	-51.5313
2	12459642	N	G	C	104	0.001	0.647157	51	39.482	-37.4361	0.698245	53	35.0849	-54.6951
2	12459999	N	T	C	80	0.001	0.750167	36	19.727	-48.9685	0.727424	44	26.308	-53.3776
2	12460142	N	T	A	105	0.001	0.679365	53	37.2821	-48.7125	0.750167	52	28.4946	-70.7323
2	12460143	N	G	C	96	0.001	0.744844	47	26.304	-62.2903	0.796116	49	21.9069	-82.0591
2	12460201	N	G	A	135	0.001	0.806174	67	28.4746	-117.038	0.823745	68	26.276	-127.57
2	12460203	N	G	A	137	0.001	0.691304	68	46.051	-67.3266	0.753792	69	37.2608	-95.5091
2	12460236	N	G	A	152	0.001	0.542886	70	70.2178	-13.6983	0.524406	82	85.5824	-8.98409
2	12460243	N	C	A	148	0.0405405	0.609091	69	39.6686	-32.5223	0.645055	79	52.8636	-53.9889
2	12460272	N	T	C	171	0.001	0.902708	82	17.4684	-206.264	0.831682	89	32.8397	-172.282
2	12460296	N	A	T	171	0.001	0.545485	77	76.8002	-16.0178	0.766135	94	48.2136	-137.879
2	12460297	N	T	A	169	0.001	0.92236	77	13.0807	-207.42	0.880689	92	24.0468	-213.99
2	12460306	N	T	C	161	0.001	0.563423	71	68.0193	-20.9189	0.488881	90	96.5579	4.43889
2	12460355	N	C	G	179	0.001	1	83	0	-297.266	0.864827	96	28.4359	-210.751
2	12460445	N	C	T	206	0.001	0.699058	93	61.3982	-96.433	0.716959	113	70.1605	-129.633
2	12460451	N	G	T	198	0.001	0.847291	85	28.4505	-174.749	0.894068	113	26.216	-275.707
2	12460489	N	T	A	197	0.001	0.790892	86	39.4353	-140.841	0.792988	111	50.3881	-183.427
2	12460557	N	C	T	131	0.001	0.583389	60	54.8506	-23.6467	0.436577	71	68.0193	20.9189
2	12460575	N	G	T	133	0.001	0.754268	61	32.877	-84.6278	0.777963	72	35.0596	-111.424
2	12461034	N	C	A	114	0.001	0.62077	58	48.2616	-34.1741	0.821643	56	21.8976	-104.18
2	12461081	N	C	A	104	0.001	0.647157	51	39.482	-37.4361	0.792648	53	24.0988	-87.4546
2	12461753	N	G	A	109	0.001	0.672246	61	43.8631	-53.5213	0.833556	48	17.5138	-93.5994
2	12461895	N	G	A	94	0.001	0.76941	52	26.2973	-77.4284	0.905032	42	8.73288	-106.513
2	12463153	N	G	A	98	0.001	0.632742	49	39.4847	-32.0546	0.714429	49	30.6958	-55.4397
2	12463238	N	G	T	93	0.001	0.74016	50	28.4972	-64.7424	0.744349	43	24.1121	-56.85
2	12463241	N	C	G	93	0.001	0.687625	48	32.8943	-46.4679	0.733489	45	26.3067	-56.3326
2	12463342	N	C	A	110	0.001	0.693678	62	41.6646	-62.2709	0.625083	48	39.486	-29.3988
2	12463818	N	G	A	95	0.001	0.825217	40	15.3272	-75.4815	0.782006	55	26.2933	-86.6545
2	12463883	N	G	A	90	0.001	0.658642	41	30.7065	-32.7579	0.653163	49	37.2875	-37.6248
2	12463884	N	G	C	94	0.001	0.651264	43	32.901	-32.5563	0.607915	51	43.8765	-26.5608
2	12463903	N	A	G	107	0.001	0.5	54	59.253	0	0.528321	53	54.8599	-6.76158
2	12463908	N	T	A	105	0.001	0.50944	53	57.0571	-2.21611	0.519244	52	54.8613	-4.47139
2	12463910	N	C	T	106	0.001	0.49056	53	57.0571	2.21611	0.50944	53	57.0571	-2.21611
2	12463936	N	T	A	116	0.001	0.571476	63	59.241	-21.0651	0.433918	53	50.4655	16.3078
2	12463992	N	A	G	138	0.001	0.542886	70	70.2178	-13.6983	0.691304	68	46.051	-67.3266
2	12464007	N	A	G	124	0.001	0.590224	61	54.8492	-26.164	0.76208	63	32.8743	-90.6868
2	12464009	N	A	C	127	0.001	0.539709	63	63.6355	-11.3834	0.625083	64	52.648	-39.1983
2	12464010	N	A	T	127	0.001	0.548419	62	61.4396	-13.7649	0.646251	65	50.4495	-47.383
2	12464012	N	T	G	127	0.001	0.53228	62	63.6368	-9.04713	0.646251	65	50.4495	-47.383
2	12464014	N	T	C	126	0.0119048	0.533602	60	60.5661	-9.05576	0.662841	66	40.5787	-52.2986
2	12464028	N	C	G	139	0.001	0.492749	69	74.6136	2.21172	0.671543	70	50.4428	-61.1313
2	12464059	N	A	G	147	0.0306122	0.435271	73	54.4848	20.4473	0.618916	74	53.434	-40.8397
2	12464118	N	A	G	140	0.0107143	0.649726	75	49.062	-54.2983	0.46126	65	64.9848	11.3711
2	12464174	N	T	A	135	0.001	0.685055	73	50.4388	-69.5525	0.51614	62	65.834	-4.45898
2	12464182	N	A	T	134	0.001	0.708472	72	46.0457	-78.8062	0.5	62	68.0313	0
2	12464198	N	A	G	135	0.001	0.671167	76	54.8292	-66.2048	0.559362	59	57.0491	-16.213
2	12464220	N	T	C	139	0.001	0.688437	77	52.6307	-74.9157	0.612979	62	52.6507	-33.9499
2	12464232	N	G	A	137	0.001	0.640093	75	59.225	-52.1011	0.564559	62	59.2424	-18.6129
2	12464253	N	C	A	130	0.001	0.661873	68	50.4455	-55.5863	0.645258	62	48.2562	-44.8519
2	12464259	N	A	T	139	0.001	0.600067	75	65.8167	-35.9787	0.5	64	70.2258	0
2	12464294	N	A	C	122	0.001	0.49152	59	63.6408	2.21417	0.555593	63	61.4382	-16.16
2	12464348	N	T	C	115	0.001	0.540027	50	50.4695	-9.10925	0.600067	65	57.0411	-31.1815
2	12464363	N	A	G	105	0.001	0.5	44	48.2803	0	0.623033	61	50.4548	-36.685
2	12464382	N	T	A	95	0.001	0.692436	39	26.3147	-38.879	0.464262	56	57.0531	9.07486
2	12464478	N	C	T	80	0.001	0.683049	41	28.5092	-38.5757	0.76941	39	19.723	-58.0713
2	12464483	N	G	T	78	0.001	0.666778	39	28.5119	-32.9813	0.795069	39	17.5258	-65.0221
2	12465004	N	A	G	97	0.001	0.689015	45	30.7011	-43.9373	0.827141	52	19.7057	-98.8768
2	12465008	N	A	G	93	0.001	0.704682	44	28.5052	-47.1342	0.836959	49	17.5124	-96.8224
2	12465049	N	C	T	90	0.001	0.63839	47	37.2901	-32.207	0.697806	43	28.5066	-44.2608
2	12465052	N	A	G	95	0.001	0.653163	49	37.2875	-37.6248	0.717536	46	28.5026	-52.9372
2	12465072	N	G	T	89	0.001	0.68012	50	35.0889	-46.1778	0.666778	39	28.5119	-32.9813
2	12465087	N	T	C	94	0.001	0.71168	52	32.889	-57.9463	0.690603	42	28.5079	-41.4075
2	12465143	N	A	T	96	0.001	0.777963	54	26.2947	-83.5684	0.785905	42	19.719	-67.313
2	12465174	N	T	A	93	0.001	0.734851	49	28.4986	-61.7682	0.727424	44	26.308	-53.3776
2	12465176	N	C	T	96	0.001	0.745262	51	28.4959	-67.7307	0.733489	45	26.3067	-56.3326
2	12465204	N	T	C	99	0.001	0.762887	59	30.6824	-85.2492	0.675117	40	28.5106	-35.7664
2	12465205	N	T	C	101	0.001	0.766845	60	30.6811	-88.2961	0.683049	41	28.5092	-38.5757
2	12465224	N	C	G	100	0.001	0.724288	58	35.0782	-69.2086	0.666778	42	30.7051	-35.5183
2	12465237	N	C	T	102	0.001	0.750167	56	30.6864	-76.1732	0.695783	46	30.6998	-46.7853
2	12465273	N	A	G	96	0.001	0.764883	51	26.2987	-74.3754	0.733489	45	26.3067	-56.3326
2	12466214	N	A	G	102	0.001	0.80576	36	15.3326	-62.7781	0.803233	66	28.4759	-113.89
2	12466300	N	C	T	115	0.001	0.607915	51	43.8765	-26.5608	0.734531	64	37.2675	-80.5457
2	12466319	N	G	A	113	0.001	0.562542	48	46.0777	-13.9353	0.723226	65	39.4633	-77.1255
2	12466393	N	A	T	137	0.001	0.430723	65	61.4356	21.0252	0.708472	72	46.0457	-78.8062
2	12466401	N	G	A	141	0.001	0.454515	66	65.8287	13.7296	0.68012	75	52.6334	-69.2667
2	12466436	N	C	T	130	0.001	0.327471	58	41.6699	50.9847	0.736269	72	41.6512	-91.4186
2	12466479	N	T	A	131	0.001	0.387021	62	52.6507	33.9499	0.710285	69	43.8525	-76.2948
2	12466507	N	A	T	128	0.001	0.768036	56	28.4892	-82.8617	0.916945	72	13.0873	-190.342
2	12466586	N	T	A	152	0.001	0.844386	77	26.264	-156.56	0.92028	75	13.0833	-200.582
2	12466604	N	G	T	141	0.001	0.907964	65	13.0967	-166.542	0.829167	76	28.4626	-145.672
2	12466710	N	T	G	141	0.001	0.457599	59	59.2464	11.4104	0.585423	82	74.5963	-33.1631
2	12466783	N	A	C	149	0.001	0.441137	68	65.826	18.5211	0.567947	81	76.7948	-25.6679
2	12466816	N	C	G	155	0.001	0.8555	76	24.0681	-161.161	0.924334	79	13.078	-214.267
2	12466860	N	C	G	145	0.001	0.514295	70	74.6123	-4.4516	0.546698	75	74.6056	-16.0349
2	12466861	N	A	T	143	0.001	0.66208	71	52.6387	-58.123	0.680676	72	50.4401	-66.7322
2	12466935	N	T	A	150	0.001	0.786858	75	35.0556	-120.702	0.880254	75	19.675	-174.175
2	12466962	N	C	T	145	0.001	0.714429	70	43.8511	-79.1996	0.626751	75	61.4222	-46.6134
2	12466968	N	C	T	141	0.001	0.8002	65	28.4772	-110.749	0.895	76	17.4764	-186.044
2	12466971	N	C	T	144	0.001	0.68128	69	48.2469	-64.198	0.653436	75	57.0278	-57.7044
2	12466974	N	A	T	139	0.001	0.825614	63	24.0854	-119.071	0.908167	76	15.2792	-194.864
2	12466978	N	T	A	140	0.001	0.83099	65	24.0828	-125.483	0.893596	75	17.4778	-182.685
2	12467013	N	G	T	139	0.001	0.758237	62	32.8757	-87.6521	0.909364	77	15.2779	-198.256
2	12467023	N	T	C	144	0.001	0.787077	61	28.4826	-98.2642	0.674815	83	59.2143	-74.069
2	12467173	N	A	G	152	0.001	0.4605	76	76.8015	13.6575	0.658	76	57.0265	-60.4436
2	12467387	N	C	A	158	0.001	0.612575	80	68.0073	-43.6349	0.410197	78	70.2071	33.2876
2	12467424	N	G	T	167	0.001	0.847291	85	28.4505	-174.749	0.951521	82	8.67953	-244.306
2	12467463	N	A	G	157	0.001	0.762675	80	41.6406	-115.478	0.909364	77	15.2779	-198.256
2	12467474	N	A	T	162	0.001	0.780675	82	39.4407	-128.437	0.912775	80	15.2739	-208.446
2	12467511	N	G	T	151	0.001	0.5	78	85.5877	0	0.698763	73	48.2416	-75.564
2	12467521	N	T	G	149	0.001	0.802834	76	32.857	-130.927	0.904379	73	15.2832	-184.706
2	12467541	N	A	C	150	0.001	0.797667	79	35.0502	-133.172	0.91577	71	13.0886	-186.934
2	12467587	N	G	A	144	0.001	0.783973	74	35.0569	-117.602	0.871677	70	19.6817	-157.584
2	12467595	N	T	A	138	0.001	0.746433	67	37.2635	-89.4929	0.817113	71	28.4692	-129.702
2	12467599	N	G	C	134	0.001	0.83099	65	24.0828	-125.483	0.869812	69	19.683	-154.277
2	12467601	N	T	C	142	0.001	0.80903	68	28.4732	-120.194	0.905676	74	15.2819	-188.089
2	12467610	N	T	G	140	0.001	0.823745	68	26.276	-127.57	0.903047	72	15.2845	-181.325
2	12467611	N	T	C	141	0.001	0.80903	68	28.4732	-120.194	0.876964	73	19.6777	-167.527
2	12467621	N	A	T	142	0.001	0.757315	70	37.2595	-98.5316	0.87525	72	19.679	-164.208
2	12467636	N	A	T	133	0.001	0.746643	71	39.4553	-94.9336	0.871215	62	17.4951	-139.339
2	12467646	N	G	A	144	0.001	0.743406	74	41.6486	-97.3796	0.885972	70	17.4844	-165.937
2	12467668	N	C	T	154	0.001	0.782239	78	37.2488	-123.018	0.908167	76	15.2792	-194.864
2	12467695	N	T	A	150	0.001	0.723834	76	46.0404	-90.4691	0.905676	74	15.2819	-188.089
2	12467699	N	A	G	153	0.001	0.688437	77	52.6307	-74.9157	0.868667	76	21.8709	-169.218
2	12467705	N	T	A	156	0.001	0.737	76	43.8431	-96.8557	0.912775	80	15.2739	-208.446
2	12467725	N	C	T	156	0.001	0.750167	72	39.454	-97.937	0.928858	84	13.0713	-231.419
2	12467755	N	G	A	148	0.001	0.786858	75	35.0556	-120.702	0.95921	73	6.49431	-223.387
2	12467771	N	T	C	151	0.001	0.721667	79	48.2336	-92.9611	0.930843	72	10.8901	-199.724
2	12467850	N	C	G	146	0.001	0.791861	72	32.8623	-118.406	0.973289	74	4.29574	-238.002
2	12467911	N	T	A	167	0.001	0.850809	87	28.4479	-181.261	0.925284	80	13.0766	-217.693
2	12467995	N	G	T	150	0.001	0.850234	80	26.26	-166.315	0.928858	70	10.8928	-192.849
2	12468017	N	A	T	161	0.001	0.873813	87	24.0534	-197.384	0.959766	74	6.49297	-226.888
2	12468129	N	A	T	146	0.001	0.474983	80	83.3878	8.98898	0.530323	66	68.0259	-9.03146
2	12468141	N	A	T	142	0.001	0.630224	73	59.2277	-46.7499	0.521754	69	72.4164	-6.72215
2	12468142	N	G	C	138	0.076087	0.538277	70	59.4959	-11.2148	0.5	68	39.0662	0
2	12468297	N	T	G	124	0.001	0.48386	62	65.834	4.45898	0.612979	62	52.6507	-33.9499
2	12468298	N	G	A	125	0.001	0.476175	63	65.8327	6.73459	0.612979	62	52.6507	-33.9499
2	12468337	N	G	T	104	0.001	0.723553	47	28.5012	-55.8649	0.772111	57	28.4879	-85.9223
2	12468436	N	T	G	73	0.001	0.413736	29	26.328	11.8525	0.613712	44	37.2941	-24.265
2	12469032	N	A	G	58	0.001	0.421	19	17.5525	7.06734	0.538487	39	39.498	-6.82268
2	12469123	N	C	G	95	0.0157895	0.443847	45	42.9921	11.5428	0.634079	50	32.1848	-31.4722
2	12469262	N	G	A	101	0.001	0.659197	44	32.8997	-35.2941	0.526333	57	59.249	-6.74965
2	12469434	N	C	T	133	0.001	0.578177	64	59.2397	-23.5412	0.579763	69	63.6275	-25.9306
2	12469461	N	C	T	120	0.001	0.48386	62	65.834	4.45898	0.517253	58	61.4449	-4.46341
2	12469532	N	A	T	141	0.001	0.484838	66	70.2232	4.45506	0.546698	75	74.6056	-16.0349
2	12469587	N	G	A	168	0.00892857	0.5	83	81.0564	0	0.600602	85	73.6907	-40.7758
2	12469680	N	A	T	132	0.001	0.539709	63	63.6355	-11.3834	0.521754	69	72.4164	-6.72215
2	12469834	N	A	G	157	0.001	1	70	0	-250.706	0.873813	87	24.0534	-197.384
2	12469917	N	T	G	126	0.001	0.586264	58	52.656	-23.705	0.455853	68	68.0233	13.7135
2	12469977	N	A	G	116	0.001	0.543889	57	57.0518	-11.4253	0.457599	59	59.2464	11.4104
2	12470251	N	G	A	73	0.001	0.548419	31	30.7198	-6.88245	0.738254	42	24.1135	-53.8655
2	12470448	N	T	C	71	0.001	0.514295	35	37.3061	-2.2258	0.722371	36	21.9242	-42.5216
2	12470520	N	C	A	55	0.001	0.692436	26	17.5431	-25.9193	0.551759	29	28.5252	-6.90258
2	12473087	N	A	C	114	0.001	0.754016	65	35.0689	-90.0684	0.836959	49	17.5124	-96.8224
2	12473088	N	C	T	113	0.001	0.777963	63	30.6771	-97.4964	0.820214	50	19.7083	-92.4866
2	12473120	N	G	T	116	0.001	0.838461	68	24.0788	-135.149	0.854403	48	15.3166	-101.368
2	12473290	N	T	G	152	0.001	0.525658	78	81.1933	-8.99413	0.567613	74	70.2125	-23.3277
2	12473319	N	A	T	163	0.001	0.662899	86	63.6048	-70.8069	0.571476	77	72.4057	-25.7463
2	12473361	N	G	A	182	0.001	0.808717	94	39.4247	-165.936	0.909364	88	17.4604	-226.578
2	12473391	N	A	C	173	0.001	0.80973	84	35.0435	-148.903	0.899143	89	19.6563	-221.08
2	12473428	N	G	T	172	0.001	0.833556	84	30.6491	-163.799	0.932106	88	13.066	-245.175
2	12473450	N	T	A	178	0.001	0.627992	86	70.1965	-54.0299	0.597891	92	81.1746	-43.0946
2	12473826	N	G	T	171	0.001	0.554384	92	89.9635	-23.0614	0.569667	79	74.6003	-25.7061
2	12473851	N	C	A	165	0.001	0.70666	92	59.2024	-99.6701	0.630224	73	59.2277	-46.7499
2	12473886	N	A	G	143	0.001	0.545485	77	76.8002	-16.0178	0.545485	66	65.8287	-13.7296
2	12474815	N	A	T	128	0.001	0.983929	61	2.11586	-203.995	0.836045	67	24.0801	-131.921
2	12474851	N	C	A	139	0.001	0.985398	67	2.10786	-225.307	0.833556	72	26.2707	-140.399
2	12474868	N	C	T	148	0.001	0.986039	70	2.10386	-235.969	0.846385	78	26.2627	-159.807
2	12475001	N	G	A	126	0.001	0.642953	56	43.8698	-39.7913	0.671543	70	50.4428	-61.1313
2	12475022	N	G	T	130	0.001	0.932492	59	8.71021	-164.597	0.845301	71	24.0748	-144.865
2	12475220	N	C	A	137	0.001	0.826885	75	28.4639	-142.466	0.806656	62	26.284	-108.52
2	12475259	N	T	A	151	0.001	0.861	79	24.0641	-170.993	0.708472	72	46.0457	-78.8062
2	12475516	N	A	G	142	0.001	0.921334	76	13.082	-204	0.833556	66	24.0814	-128.699
2	12475550	N	C	A	147	0.001	0.852087	81	26.2587	-169.575	0.894202	66	15.2925	-161.109
2	12475582	N	A	C	155	0.001	0.908318	87	17.4618	-223.186	0.823745	68	26.276	-127.57
2	12475596	N	T	G	157	0.001	0.584326	89	81.1786	-35.4986	0.661873	68	50.4455	-55.5863
2	12477104	N	A	G	178	0.001	0.791403	91	41.6259	-149.358	0.747291	87	48.2229	-116.696
2	12477152	N	G	A	195	0.001	0.912897	103	19.6376	-268.488	0.804551	92	39.4273	-159.63
2	12477229	N	G	A	209	0.001	0.937792	112	15.2312	-318.224	0.845591	97	32.829	-198.134
2	12477372	N	A	G	172	0.001	0.70602	85	54.8173	-91.7523	0.701284	87	57.0118	-91.3901
2	12477421	N	T	C	158	0.001	0.765609	81	41.6392	-118.523	0.779407	77	37.2501	-119.93
2	12477511	N	C	A	137	0.001	0.833556	72	26.2707	-140.399	0.954149	65	6.50498	-195.431
2	12477576	N	A	T	142	0.001	0.83139	77	28.4612	-148.883	0.89257	65	15.2939	-157.751
2	12477912	N	T	G	121	0.001	0.862311	58	17.5004	-126.15	0.825614	63	24.0854	-119.071
2	12477997	N	G	A	109	0.001	0.8002	50	21.9055	-85.1912	0.813769	59	24.0908	-106.328
2	12478490	N	T	C	161	0.001	0.861	79	24.0641	-170.993	0.902708	82	17.4684	-206.264
2	12478493	N	T	A	159	0.001	0.857381	77	24.0668	-164.434	0.878301	82	21.8629	-189.094
2	12478667	N	A	G	156	0.001	0.988421	84	2.08519	-285.771	0.847454	72	24.0734	-148.115
2	12478718	N	A	G	153	0.001	0.904379	73	15.2832	-184.706	0.787692	80	37.2461	-129.216
2	12478719	N	A	T	157	0.001	0.904379	73	15.2832	-184.706	0.797818	84	37.2408	-141.691
2	12478773	N	T	A	156	0.001	0.972146	71	4.29976	-227.42	0.870836	85	24.0561	-190.765
2	12478817	N	T	C	163	0.001	0.811018	74	30.6624	-131.871	0.741734	89	50.4174	-116.151
2	12478962	N	G	C	159	0.001	0.898817	69	15.2885	-171.202	0.822437	90	35.0355	-167.964
2	12481418	N	A	C	212	0.001	0.888014	98	24.0388	-234.014	0.938889	114	15.2285	-325.135
2	12481439	N	C	A	200	0.001	0.723553	94	57.0025	-111.73	0.679365	106	74.5643	-97.4251
2	12481591	N	A	G	269	0.001	0.916308	131	23.9948	-345.552	0.942324	138	17.3937	-398.278
2	12481592	N	G	T	264	0.001	0.916308	131	23.9948	-345.552	0.940143	133	17.4004	-380.969
2	12481606	N	T	C	275	0.001	0.738965	134	76.7241	-172.473	0.80162	141	61.3342	-241.674
2	12481722	N	C	G	217	0.00691244	0.937209	109	9.77919	-300.457	0.890698	108	25.369	-258.939
2	12481732	N	G	A	231	0.001	0.678085	118	83.3371	-107.565	0.646115	113	87.7383	-82.2875
2	12481781	N	A	G	289	0.001	0.839152	149	52.5347	-296.927	0.928858	140	21.7855	-385.699
2	12481804	N	C	T	295	0.00508475	0.83007	152	56.0956	-291.344	0.923977	143	17.6767	-379.473
2	12481920	N	G	A	244	0.001	0.887355	124	30.5958	-295.404	0.908606	120	24.0094	-308.153
2	12481958	N	G	A	238	0.001	0.591728	120	107.504	-52.3952	0.652644	118	89.9288	-90.2602
2	12482142	N	A	T	139	0.001	0.930112	57	8.71287	-157.716	0.866098	82	24.0601	-180.862
2	12482170	N	C	T	140	0.001	0.901907	61	13.102	-153.009	0.835667	79	28.4586	-155.321
2	12482251	N	G	C	155	0.001	0.91053	78	15.2765	-201.65	0.818394	77	30.6584	-141.391
2	12482279	N	A	T	165	0.001	0.903884	83	17.4671	-209.643	0.853895	82	26.2573	-172.84
2	12482464	N	A	T	175	0.001	0.95586	90	8.66885	-272.211	0.847291	85	28.4505	-174.749
2	12482467	N	A	G	176	0.001	0.944117	89	10.8674	-258.455	0.873813	87	24.0534	-197.384
2	12482562	N	C	G	171	0.001	0.963272	81	6.48363	-251.419	0.844674	90	30.6411	-183.194
2	12482629	N	C	G	175	0.001	0.903884	83	17.4671	-209.643	0.826305	92	35.0329	-174.358
2	12482707	N	T	C	173	0.001	0.878301	82	21.8629	-189.094	0.857381	91	28.4425	-194.331
2	12482730	N	T	G	178	0.001	0.939317	82	10.8767	-234.215	0.843979	96	32.8303	-194.888
2	12482785	N	A	G	181	0.00828729	0.823224	84	32.0276	-156.27	0.772346	97	40.6014	-142.467
2	12482788	N	A	T	176	0.001	0.839733	81	28.4559	-161.778	0.779134	95	46.015	-147.786
2	12482811	N	G	A	173	0.001	0.931322	87	13.0673	-241.733	0.814163	86	35.0409	-155.236
2	12482821	N	A	G	172	0.001	0.927114	82	13.074	-224.553	0.822437	90	35.0355	-167.964
2	12482828	N	G	C	172	0.001	0.949667	79	8.68353	-233.861	0.828176	93	35.0315	-177.561
2	12482836	N	A	C	164	0.001	0.818394	77	30.6584	-141.391	0.770295	87	43.8284	-130.067
2	12482861	N	A	T	167	0.001	0.916945	72	13.0873	-190.342	0.8318	95	35.0289	-183.982
2	12482892	N	A	T	168	0.001	0.938564	81	10.8781	-230.758	0.873813	87	24.0534	-197.384
2	12483006	N	T	C	147	0.001	0.811018	74	30.6624	-131.871	0.863256	73	21.8749	-159.332
2	12483488	N	G	T	127	0.011811	0.759636	66	34.1121	-93.0918	0.752	61	25.8562	-80.2766
2	12484551	N	C	T	153	0.001	0.842334	76	26.2653	-153.317	0.857381	77	24.0668	-164.434
2	12484552	N	T	C	153	0.001	0.846385	78	26.2627	-159.807	0.853569	75	24.0694	-157.893
2	12484608	N	T	A	163	0.001	0.913856	81	15.2725	-211.848	0.853895	82	26.2573	-172.84
2	12484610	N	T	A	164	0.001	0.939317	82	10.8767	-234.215	0.866098	82	24.0601	-180.862
2	12487340	N	A	G	117	0.001	0.955528	67	6.50232	-202.412	0.760174	50	26.3	-71.3346
2	12487495	N	G	A	110	0.001	0.8002	50	21.9055	-85.1912	0.666778	60	43.8645	-50.7404
2	12487657	N	G	A	172	0.001	0.92621	81	13.0753	-221.122	0.714429	91	57.0065	-102.96
2	12487811	N	G	T	173	0.001	0.880254	75	19.675	-174.175	0.673585	98	70.1805	-86.7504
2	12487854	N	A	G	178	0.001	1	83	0	-297.266	0.842334	95	32.8317	-191.647
2	12488528	N	A	C	156	0.001	0.91577	71	13.0886	-186.934	0.859063	85	26.2533	-182.66
2	12488550	N	T	C	150	0.001	0.914562	70	13.09	-183.528	0.862742	80	24.0628	-174.279
2	12488585	N	T	G	147	0.0102041	0.904177	72	9.7524	-174.823	0.85577	75	23.1456	-157.893
2	12488611	N	A	C	156	0.001	0.918087	73	13.086	-193.753	0.855659	83	26.256	-176.109
2	12488644	N	C	T	153	0.001	0.939687	66	8.70087	-188.755	0.850809	87	28.4479	-181.261
2	12489079	N	A	T	185	0.001	0.864827	96	28.4359	-210.751	0.786708	89	41.6286	-143.139
2	12489274	N	G	A	179	0.00837989	0.494707	95	102.205	2.20775	0.578756	84	68.1197	-30.2841
2	12489332	N	T	A	175	0.001	0.957752	94	8.66353	-286.19	0.852087	81	26.2587	-169.575
2	12489375	N	T	A	148	0.001	0.964596	84	6.47964	-261.947	0.828344	64	24.0841	-122.274
2	12489516	N	C	G	140	0.001	0.585423	82	74.5963	-33.1631	0.413736	58	52.656	23.705
2	12489584	N	G	T	152	0.001	0.546543	86	85.5771	-18.323	0.454515	66	65.8287	13.7296
2	12489637	N	A	T	160	0.001	0.554384	92	89.9635	-23.0614	0.470569	68	70.2205	9.02434
2	12489820	N	C	T	167	0.001	0.449404	89	87.7703	20.6867	0.615462	78	65.8127	-43.7416
2	12489896	N	G	A	155	0.00967742	0.892963	74	11.6725	-173.046	0.816872	81	31.9098	-146.723
2	12489970	N	A	G	145	0.001	0.628657	70	57.0345	-44.231	0.600067	75	65.8167	-35.9787
2	12489973	N	A	G	146	0.0205479	0.528974	71	64.2955	-8.91571	0.637038	75	51.507	-48.8107
2	12490005	N	G	T	143	0.0104895	0.549645	71	69.3147	-16.0718	0.648936	72	46.8815	-51.771
2	12490011	N	T	A	149	0.001	0.552667	76	74.6043	-18.4215	0.520562	73	76.8055	-6.71501
2	12490066	N	C	T	154	0.001	0.857381	70	21.8789	-149.486	0.845469	84	28.4519	-171.5
2	12490072	N	C	T	156	0.001	0.573382	75	70.2112	-25.7886	0.580301	81	74.5976	-30.6594
2	12490076	N	C	T	157	0.001	0.567613	74	70.2125	-23.3277	0.566309	83	78.9894	-25.6316
2	12490176	N	G	A	158	0.001	0.586725	75	68.0139	-30.8287	0.578366	83	76.7922	-30.6085
2	12490246	N	A	G	169	0.00887574	0.868044	82	23.1962	-180.862	0.839229	87	23.8639	-168.06
2	12490676	N	A	T	121	0.001	0.588294	68	61.4316	-28.4955	0.452799	53	52.6627	11.4585
2	12490684	N	G	A	128	0.001	0.589101	73	65.8194	-30.8914	0.454515	55	54.8573	11.4413
2	12490697	N	C	T	133	0.001	0.870377	77	21.8695	-172.521	0.732298	56	32.8837	-69.6754
2	12490743	N	T	C	137	0.001	0.689315	74	50.4375	-72.3854	0.777963	63	30.6771	-97.4964
2	12490841	N	G	A	167	0.001	0.909364	88	17.4604	-226.578	0.835667	79	28.4586	-155.321
2	12490890	N	T	G	158	0.001	0.392786	84	72.3964	43.4373	0.635225	74	59.2264	-49.4177
2	12490921	N	G	T	148	0.001	0.666778	78	57.0238	-65.9626	0.585771	70	63.6261	-28.4341
2	12490937	N	T	G	143	0.001	0.684334	76	52.632	-72.0851	0.59708	67	59.2357	-31.1024
2	12491044	N	C	T	101	0.001	0.490903	55	59.2517	2.21541	0.630522	46	37.2915	-29.5336
2	12491059	N	T	G	100	0.001	0.462938	54	54.8586	9.08546	0.565261	46	43.8831	-13.9682
2	12491073	N	G	A	101	0.001	0.5	54	59.253	0	0.659681	47	35.0929	-37.8304
2	12491123	N	G	C	80	0.001	0.513523	37	39.5007	-2.22426	0.58145	43	39.4927	-16.5252
2	12491138	N	T	G	76	0.001	0.617726	34	28.5186	-19.4779	0.571476	42	39.494	-14.0434
2	12491208	N	A	G	79	0.001	0.555593	36	35.1076	-9.23427	0.511636	43	46.0844	-2.22048
2	12491871	N	T	A	77	0.001	0.687625	32	21.9296	-30.9786	0.711252	45	28.5039	-50.0267
2	12491902	N	C	T	99	0.001	0.547651	42	41.6913	-9.17043	0.543889	57	57.0518	-11.4253
2	12491985	N	G	A	107	0.001	0.882608	51	13.1153	-119.447	0.803774	56	24.0948	-96.8521
2	12492069	N	G	A	117	0.001	0.736006	53	30.6905	-67.2047	0.640719	64	50.4508	-44.6815
2	12492147	N	A	G	132	0.001	0.845058	58	19.6977	-118.231	0.811018	74	30.6624	-131.871
2	12492219	N	T	C	92	0.001	0.561016	41	39.4954	-11.5974	0.666778	51	37.2848	-43.1294
2	12492238	N	A	G	90	0.001	0.534907	43	43.8871	-6.80114	0.574518	47	43.8818	-16.427
2	12492292	N	T	A	79	0.001	0.625083	32	26.324	-19.5992	0.702263	47	30.6985	-49.6523
2	12492452	N	C	T	59	0.001	0.5	32	35.1129	0	0.629716	27	21.9362	-17.2163
2	12492623	N	T	C	97	0.001	0.730923	52	30.6918	-64.2415	0.622304	45	37.2928	-26.8858
2	12492668	N	A	C	100	0.001	0.520847	48	50.4721	-4.47781	0.557731	52	50.4668	-13.8772
2	12492673	N	T	C	99	0.001	0.692436	52	35.0862	-51.8387	0.659681	47	35.0929	-37.8304
2	12492679	N	A	G	106	0.001	0.625083	56	46.067	-34.2985	0.580053	50	46.075	-18.8633
2	12492695	N	G	A	101	0.001	0.611185	54	46.0697	-29.0558	0.617099	47	39.4874	-26.768
2	12492700	N	G	A	105	0.001	0.571476	56	52.6587	-18.7246	0.571476	49	46.0764	-16.384
2	12492873	N	C	A	124	0.001	0.574124	54	50.4641	-18.7674	0.528591	70	72.415	-9.01761
2	12492921	N	A	C	142	0.001	0.588294	68	61.4316	-28.4955	0.60818	74	63.6208	-38.6425
2	12492944	N	G	A	143	0.001	0.639437	61	48.2576	-42.1538	0.609829	82	70.2018	-43.5336
2	12492952	N	C	A	147	0.001	0.621293	66	54.8426	-39.0733	0.605008	81	70.2032	-40.9474
2	12492970	N	C	A	153	0.001	0.855309	69	21.8802	-146.213	0.797818	84	37.2408	-141.691
2	12492982	N	A	G	152	0.001	0.544147	68	68.0233	-13.7135	0.619127	84	70.1991	-48.7525
2	12493025	N	A	G	149	0.001	0.612015	67	57.0385	-36.3452	0.524406	82	85.5824	-8.98409
2	12493034	N	C	G	147	0.001	0.60301	68	59.2344	-33.6642	0.506333	79	85.5864	-2.20988
2	12493060	N	T	C	146	0.001	0.617726	68	57.0371	-38.9558	0.551316	78	76.7988	-18.3997
2	12493245	N	G	T	170	0.001	0.476175	84	87.7769	8.97946	0.627992	86	70.1965	-54.0299
2	12493295	N	T	A	174	0.001	0.857381	91	28.4425	-194.331	0.867715	83	24.0588	-184.159
2	12493326	N	T	A	165	0.001	0.848334	79	26.2613	-163.058	0.883977	86	21.8575	-202.414
2	12493341	N	T	A	163	0.001	0.846385	78	26.2627	-159.807	0.859063	85	26.2533	-182.66
2	12493343	N	C	T	165	0.001	0.506333	79	85.5864	-2.20988	0.674535	86	61.4076	-76.6051
2	12493391	N	C	A	138	0.001	0.424192	66	61.4342	23.4933	0.666778	72	52.6374	-60.8885
2	12493669	N	G	T	133	0.001	0.606628	61	52.652	-31.3558	0.444407	72	70.2151	18.4685
2	12493914	N	C	T	142	0.001	0.59161	71	63.6248	-30.9577	0.549329	71	70.2165	-16.0718
2	12494022	N	G	T	148	0.001	0.656354	64	48.2536	-50.3004	0.464262	84	85.5797	13.6123
2	12494042	N	C	A	153	0.001	0.666778	63	46.0577	-53.2775	0.466644	90	92.1634	13.5836
2	12494095	N	T	C	160	0.001	0.946244	74	8.6902	-216.481	0.825799	86	32.8437	-162.66
2	12494116	N	G	T	160	0.001	0.447333	76	74.6043	18.4215	0.583389	84	76.7908	-33.1054
2	12494139	N	A	C	153	0.235294	0.647083	80	24.8372	-38.1541	0.436453	73	15.3439	13.1833
2	12494142	N	T	A	161	0.001	0.642953	84	65.8047	-59.687	0.545485	77	76.8002	-16.0178
2	12494157	N	T	A	160	0.001	0.894381	85	19.6616	-207.62	0.786858	75	35.0556	-120.702
2	12494168	N	T	A	167	0.001	0.593085	86	76.7881	-38.1497	0.506177	81	87.7809	-2.20959
2	12494268	N	A	C	129	0.001	0.378707	66	54.8426	39.0733	0.635011	63	50.4521	-41.9975
2	12494281	N	C	T	129	0.001	0.8002	65	28.4772	-110.749	0.625083	64	52.648	-39.1983
2	12494299	N	T	C	131	0.001	0.645258	62	48.2562	-44.8519	0.449242	69	68.0219	16.0919
2	12494310	N	A	T	136	0.001	0.848717	66	21.8842	-136.424	0.8002	70	30.6678	-119.268
2	12494327	N	G	A	133	0.001	0.846385	65	21.8855	-133.172	0.779598	68	32.8677	-106.002
2	12494335	N	T	C	136	0.001	0.646251	65	50.4495	-47.383	0.492953	71	76.8082	2.2113
2	12494358	N	C	A	134	0.001	0.848717	66	21.8842	-136.424	0.794314	68	30.6704	-113.008
2	12494370	N	C	T	129	0.001	0.841498	63	21.8882	-126.685	0.772909	66	32.8703	-99.8488
2	12494394	N	G	A	144	0.001	0.909364	66	13.0953	-169.934	0.846385	78	26.2627	-159.807
2	12494420	N	T	A	140	0.001	0.883589	60	15.3005	-141.022	0.837725	80	28.4572	-158.547
2	12494465	N	C	G	132	0.0568182	0.925857	56	5.6287	-138.372	0.687955	76	30.7215	-63.5883
2	12494485	N	T	A	125	0.001	0.945752	55	6.51831	-160.625	0.685838	70	48.2456	-67.0203
2	12494495	N	C	T	127	0.001	0.857381	56	17.5031	-119.588	0.831207	71	26.272	-137.183
2	12494500	N	C	T	121	0.0247934	0.842113	57	10.0505	-104.397	0.770166	64	30.825	-93.7314
2	12494502	N	A	T	127	0.001	0.915531	59	10.9074	-155.211	0.720735	68	41.6566	-79.6188
2	12494516	N	A	G	131	0.0114504	0.621625	59	40.4218	-33.6492	0.444014	72	69.2077	18.4685
2	12494524	N	A	T	137	0.001	0.934716	61	8.70753	-171.488	0.8555	76	24.0681	-161.161
2	12494536	N	T	G	136	0.001	0.86178	65	19.6883	-141.098	0.817113	71	28.4692	-129.702
2	12494538	N	C	T	135	0.001	0.828344	64	24.0841	-122.274	0.817113	71	28.4692	-129.702
2	12494546	N	C	T	135	0.001	0.725957	62	37.2701	-74.6368	0.726178	73	43.8471	-87.9811
2	12494565	N	T	A	126	0.001	0.854782	55	17.5044	-116.316	0.831207	71	26.272	-137.183
2	12494569	N	T	G	130	0.001	0.810552	58	24.0921	-103.161	0.791861	72	32.8623	-118.406
2	12494578	N	G	A	130	0.001	0.762887	59	30.6824	-85.2492	0.760737	71	37.2581	-101.563
2	12494583	N	C	G	131	0.001	0.616745	60	50.4561	-34.0581	0.450671	71	70.2165	16.0718
2	12494656	N	T	A	141	0.001	0.83099	65	24.0828	-125.483	0.9345	76	10.8848	-213.499
2	12494677	N	C	A	155	0.001	0.905676	74	15.2819	-188.089	0.691486	81	54.8226	-80.2862
2	12494698	N	T	C	177	0.001	0.827805	87	32.8423	-165.863	0.933623	90	13.0633	-252.063
2	12494710	N	G	A	183	0.001	0.876656	89	24.0508	-204.017	0.947107	94	10.8607	-275.811
2	12494728	N	A	T	193	0.0310881	0.853638	94	16.8512	-179.873	0.739768	99	48.7071	-122.297
2	12494741	N	T	A	198	0.001	0.880254	100	26.2333	-232.234	0.918647	98	17.4471	-260.612
2	12494778	N	T	C	195	0.0692308	0.748885	103	22.9194	-112.468	0.782921	92	35.0978	-133.989
2	12494795	N	G	T	187	0.001	0.622531	98	81.1666	-58.6712	0.640543	89	70.1925	-62.0485
2	12494800	N	T	C	191	0.001	0.916945	96	17.4498	-253.79	0.758067	95	50.4095	-134.198
2	12494827	N	A	T	196	0.001	0.89135	101	24.0348	-244.062	0.884467	95	24.0428	-223.99
2	12494841	N	G	A	191	0.001	0.884872	104	26.228	-245.566	0.896816	87	19.659	-214.345
2	12494849	N	T	C	191	0.001	0.89026	100	24.0361	-240.71	0.868378	91	26.2453	-202.401
2	12494891	N	A	C	193	0.001	0.697101	99	65.7847	-101.48	0.680972	94	65.7914	-87.2868
2	12494902	N	T	G	196	0.001	0.893466	103	24.0321	-250.772	0.881975	93	24.0454	-217.32
2	12494903	N	G	A	198	0.001	0.884872	104	26.228	-245.566	0.883234	94	24.0441	-220.654
2	12494912	N	G	A	203	0.001	0.692436	104	70.1725	-103.677	0.646562	99	76.7708	-72.3403
2	12494922	N	G	T	194	0.001	0.87654	97	26.2373	-222.262	0.87654	97	26.2373	-222.262
2	12494939	N	A	G	136	0.001	0.582144	67	61.4329	-25.9836	0.637773	69	54.8386	-47.0474
2	12494990	N	C	T	153	0.001	0.611185	72	61.4263	-38.741	0.555593	81	78.992	-20.7771
2	12495004	N	T	A	156	0.001	0.605333	76	65.8154	-38.5493	0.6501	80	61.4156	-60.0455
2	12495038	N	A	T	163	0.001	0.506177	81	87.7809	-2.20959	0.5	82	89.9768	0
2	12495238	N	A	T	140	0.001	0.586725	75	68.0139	-30.8287	0.507697	65	70.2245	-2.21263
2	12495273	N	T	A	133	0.001	0.557181	70	68.0206	-18.4941	0.650894	63	48.2549	-47.5676
2	12495303	N	C	A	130	0.001	0.955528	67	6.50232	-202.412	0.793847	63	28.4799	-104.49
2	12495311	N	A	G	130	0.001	0.449242	69	68.0219	16.0919	0.639437	61	48.2576	-42.1538
2	12495312	N	G	T	131	0.001	0.478246	69	72.4164	6.72215	0.629118	62	50.4535	-39.3317
2	12495357	N	A	T	142	0.001	0.470569	68	70.2205	9.02434	0.648748	74	57.0291	-54.9794
2	12495524	N	A	C	140	0.001	0.615462	65	54.8439	-36.4513	0.586725	75	68.0139	-30.8287
2	12495525	N	A	C	142	0.001	0.615462	65	54.8439	-36.4513	0.597468	77	68.0113	-35.8992
2	12495571	N	G	T	137	0.001	0.612979	62	52.6507	-33.9499	0.653436	75	57.0278	-57.7044
2	12495590	N	C	T	150	0.001	0.461513	65	65.83	11.3711	0.588294	85	76.7895	-35.6193
2	12495643	N	G	A	133	0.001	0.904116	52	10.9168	-131.45	0.802671	81	35.0476	-139.446
2	12495644	N	A	G	133	0.001	0.596218	52	46.0724	-23.9073	0.567947	81	76.7948	-25.6679
2	12495646	N	C	A	132	0.001	0.557731	52	50.4668	-13.8772	0.562542	80	76.7962	-23.2255
2	12495652	N	G	A	131	0.001	0.568673	51	48.2709	-16.3444	0.587558	80	72.4017	-33.2238
2	12495677	N	C	G	139	0.001	0.49056	53	57.0571	2.21611	0.639628	86	67.9993	-59.5208
2	12495679	N	T	G	138	0.001	0.927558	55	8.71554	-150.846	0.747153	83	46.031	-111.256
2	12495695	N	A	G	142	0.001	0.593283	59	52.6547	-26.2324	0.614534	83	70.2005	-46.1355
2	12495724	N	C	A	158	0.001	0.552274	67	65.8274	-16.1133	0.56048	91	87.7676	-25.5024
2	12495812	N	A	G	166	0.001	0.597468	77	68.0113	-35.8992	0.640543	89	70.1925	-62.0485
2	12495860	N	C	A	134	0.001	0.541011	61	61.4409	-11.3964	0.589101	73	65.8194	-30.8914
2	12495861	N	G	A	130	0.001	0.557415	61	59.2437	-16.1856	0.594266	69	61.4303	-31.0279
2	12495876	N	T	C	114	0.001	0.574518	47	43.8818	-16.427	0.62695	67	54.8412	-41.7138
2	12495949	N	T	C	144	0.001	0.515635	64	68.0286	-4.45695	0.550033	80	78.9934	-18.3792
2	12496019	N	T	C	162	0.001	0.57322	82	76.7935	-28.1291	0.562542	80	76.7962	-23.2255
2	12496034	N	T	C	160	0.001	0.557	79	76.7975	-20.8026	0.567947	81	76.7948	-25.6679
2	12496065	N	A	G	145	0.001	0.507468	67	72.4191	-2.21214	0.576974	78	72.4044	-28.2202
2	12496110	N	A	G	143	0.001	0.647157	68	52.6427	-49.9147	0.573382	75	70.2112	-25.7886
2	12496127	N	G	C	133	0.001	0.661124	59	43.8658	-47.9763	0.581135	74	68.0153	-28.3212
2	12496162	N	T	C	117	0.001	0.673192	52	37.2835	-45.9116	0.399933	65	57.0411	31.1815
2	12496180	N	G	T	119	0.001	0.660107	50	37.2861	-40.3668	0.434739	69	65.8247	20.9523
2	12496202	N	C	A	122	0.001	0.653949	52	39.4807	-40.1594	0.5	70	76.8095	0
2	12496204	N	G	A	120	0.001	0.647157	51	39.482	-37.4361	0.478246	69	72.4164	6.72215
2	12496233	N	A	C	113	0.001	0.645931	48	37.2888	-34.9044	0.507697	65	70.2245	-2.21263
2	12496252	N	T	C	110	0.001	0.755272	49	26.3013	-68.3063	0.68865	61	41.6659	-59.4264
2	12496253	N	G	C	107	0.001	0.744844	47	26.304	-62.2903	0.683456	60	41.6672	-56.5969
2	12496267	N	A	T	115	0.001	0.685309	54	37.2808	-51.5313	0.541011	61	61.4409	-11.3964
2	12496269	N	G	A	112	0.001	0.660484	53	39.4793	-42.9032	0.542401	59	59.2464	-11.4104
2	12496645	N	A	T	137	0.001	0.803233	66	28.4759	-113.89	0.803019	71	30.6664	-122.408
2	12496731	N	C	T	128	0.001	0.810552	58	24.0921	-103.161	0.77161	70	35.0622	-105.279
2	12496964	N	C	A	106	0.001	0.579	57	52.6574	-21.202	0.571476	49	46.0764	-16.384
2	12496984	N	T	A	113	0.001	0.586264	58	52.656	-23.705	0.581873	55	50.4628	-21.2544
2	12497046	N	T	C	126	0.001	0.569277	65	61.4356	-21.0252	0.590224	61	54.8492	-26.164
2	12497104	N	C	A	121	0.001	0.596839	62	54.8479	-28.704	0.440638	59	57.0491	16.213
2	12497168	N	T	C	145	0.001	0.575808	66	61.4342	-23.4933	0.506333	79	85.5864	-2.20988
2	12497225	N	T	A	144	0.001	0.936799	63	8.70487	-178.389	0.815025	81	32.8503	-146.723
2	12497235	N	T	G	148	0.001	0.536256	69	70.2192	-11.3488	0.519	79	83.3892	-6.70561
2	12497241	N	A	T	150	0.001	0.507251	69	74.6136	-2.21172	0.518531	81	85.5837	-6.70282
2	12497297	N	T	A	142	0.001	0.521754	69	72.4164	-6.72215	0.671347	73	52.636	-63.668
2	12497353	N	C	T	124	0.001	0.543889	57	57.0518	-11.4253	0.462662	67	68.0246	11.3596
2	12497361	N	A	C	130	0.001	0.51614	62	65.834	-4.45898	0.485284	68	72.4177	4.45329
2	12497396	N	A	C	136	0.001	0.953427	64	6.50632	-191.943	0.847454	72	24.0734	-148.115
2	12497424	N	T	C	133	0.001	0.58736	63	57.0438	-26.1	0.700134	70	46.0484	-73.0419
2	12497431	N	A	G	126	0.0119048	0.48262	59	53.1747	4.41141	0.522569	67	69.2435	-6.72604
2	12497710	N	C	A	127	0.001	0.607214	56	48.2642	-28.9582	0.422484	71	65.822	25.8806
2	12497718	N	A	G	129	0.001	0.625083	56	46.067	-34.2985	0.479438	73	76.8055	6.71501
2	12497731	N	T	A	124	0.001	0.872976	55	15.3072	-124.404	0.840807	69	24.0774	-138.382
2	12497828	N	G	A	129	0.001	0.630857	65	52.6467	-41.8511	0.67199	64	46.0564	-56.0579
2	12497925	N	A	G	145	0.001	0.938754	65	8.70221	-185.298	0.837725	80	28.4572	-158.547
2	12497927	N	A	G	147	0.001	0.58736	63	57.0438	-26.1	0.619127	84	70.1991	-48.7525
2	12497935	N	C	T	144	0.001	0.571476	63	59.241	-21.0651	0.592654	81	72.4004	-35.7523
2	12497952	N	C	T	143	0.001	0.515635	64	68.0286	-4.45695	0.557	79	76.7975	-20.8026
2	12498033	N	C	T	140	0.001	0.555593	63	61.4382	-16.16	0.623459	77	63.6168	-46.4844
2	12498135	N	G	T	123	0.001	0.526333	57	59.249	-6.74965	0.68194	66	46.0537	-61.664
2	12498136	N	T	A	126	0.001	0.534506	58	59.2477	-9.06499	0.676588	68	48.2482	-61.3892
2	12498162	N	A	G	120	0.001	0.687625	64	43.8591	-61.9572	0.732298	56	32.8837	-69.6754
2	12498213	N	G	T	118	0.001	0.754268	61	32.877	-84.6278	0.807222	57	24.0934	-100.003
2	12498219	N	A	C	121	0.001	0.901907	61	13.102	-153.009	0.733489	60	35.0756	-75.1101
2	12498282	N	C	T	122	0.0122951	0.678898	63	36.3565	-55.4747	0.764901	59	29.7899	-85.2492
2	12498356	N	T	A	128	0.001	0.730312	63	37.2688	-77.5853	0.83099	65	24.0828	-125.483
2	12498358	N	T	A	128	0.001	0.734531	64	37.2675	-80.5457	0.812709	64	26.2813	-114.842
2	12498382	N	G	A	117	0.001	0.754268	61	32.877	-84.6278	0.803774	56	24.0948	-96.8521
2	12498390	N	T	C	115	0.001	0.701889	57	37.2768	-60.0867	0.793299	58	26.2893	-95.9721
2	12498612	N	G	A	75	0.001	0.914562	35	6.54499	-91.7642	0.625083	40	32.905	-24.499
2	12498829	N	A	T	73	0.001	0.946244	37	4.3451	-108.24	0.638982	36	28.5159	-24.7869
2	12498863	N	G	T	87	0.001	0.718094	39	24.1175	-45.0176	0.812709	48	19.711	-86.1314
2	12499820	N	G	A	126	0.001	0.569277	65	61.4356	-21.0252	0.655842	61	46.0604	-47.7649
2	12499888	N	G	T	121	0.001	0.644164	59	46.063	-42.3213	0.725957	62	37.2701	-74.6368
2	12499890	N	A	G	116	0.001	0.638023	58	46.0644	-39.6272	0.74154	58	32.881	-75.6207
2	12499938	N	A	G	119	0.001	0.70384	54	35.0836	-57.5679	0.738621	65	37.2661	-83.5173
2	12499976	N	A	C	126	0.001	0.666778	63	46.0577	-53.2775	0.746196	63	35.0716	-84.0522
2	12499984	N	G	T	127	0.001	0.666778	60	43.8645	-50.7404	0.716562	67	41.6579	-76.6964
2	12499989	N	T	A	128	0.001	0.709817	62	39.4673	-68.3755	0.712263	66	41.6592	-73.7859
2	12500010	N	C	G	122	0.001	0.672529	58	41.6699	-50.9847	0.797073	64	28.4786	-107.615
2	12500058	N	A	T	142	0.001	0.709817	62	39.4673	-68.3755	0.750167	80	43.8378	-108.819
2	12500083	N	C	T	123	0.001	0.666778	51	37.2848	-43.1294	0.750167	72	39.454	-97.937
2	12500099	N	A	G	118	0.001	0.680972	47	32.8957	-43.6434	0.817113	71	28.4692	-129.702
2	12500103	N	G	C	105	0.001	0.683049	41	28.5092	-38.5757	0.781438	64	30.6758	-100.582
2	12500121	N	A	T	105	0.001	0.710667	38	24.1188	-42.1071	0.791239	67	30.6718	-109.889
2	12500125	N	G	T	107	0.001	0.72515	40	24.1161	-47.9483	0.791239	67	30.6718	-109.889
2	12500182	N	G	C	127	0.001	0.736006	53	30.6905	-67.2047	0.865108	74	21.8735	-162.623
2	12500204	N	G	A	138	0.001	0.639437	61	48.2576	-42.1538	0.83139	77	28.4612	-148.883
2	12500230	N	T	A	133	0.0112782	0.617557	60	49.6305	-34.0581	0.835878	73	19.8264	-138.269
2	12500278	N	C	T	133	0.001	0.596556	57	50.4601	-26.3056	0.802834	76	32.857	-130.927
2	12500311	N	C	A	135	0.001	0.49152	59	63.6408	2.21417	0.710667	76	48.2376	-84.2142
2	12500368	N	C	A	159	0.001	0.513523	74	79.0014	-4.44852	0.611839	85	72.395	-46.0304
2	12500392	N	T	C	165	0.001	0.457114	70	70.2178	13.6983	0.6422	95	74.5789	-67.1055
2	12500408	N	A	G	171	0.001	0.896368	77	17.4751	-189.407	0.851298	94	30.6358	-196.207
2	12500452	N	C	G	158	0.001	0.573382	75	70.2112	-25.7886	0.638647	83	65.806	-56.9939
2	12500466	N	T	C	165	0.001	0.5395	76	76.8015	-13.6575	0.651787	89	67.9953	-67.6466
2	12500485	N	T	A	166	0.001	0.584472	77	70.2085	-30.7693	0.6293	89	72.3897	-56.548
2	12500509	N	A	G	145	0.001	0.637773	69	54.8386	-47.0474	0.579	76	70.2098	-28.2694
2	12500591	N	G	T	163	0.001	0.53661	82	83.3852	-13.6228	0.530885	81	83.3865	-11.295
2	12500606	N	T	G	163	0.001	0.56004	75	72.4084	-20.8576	0.545485	88	87.7716	-18.3061
2	12500609	N	C	T	160	0.001	0.552667	76	74.6043	-18.4215	0.523825	84	87.7769	-8.97946
2	12500647	N	C	T	143	0.001	0.553882	65	63.6328	-16.1359	0.589804	78	70.2072	-33.2876
2	12500686	N	A	G	141	0.001	0.546906	64	63.6341	-13.7467	0.597468	77	68.0113	-35.8992
2	12500694	N	A	G	145	0.001	0.593813	64	57.0425	-28.6301	0.617362	81	68.0059	-46.2459
2	12500710	N	T	G	136	0.0110294	0.57684	59	54.0598	-21.1533	0.592793	77	59.7525	-32.9665
2	12500730	N	G	A	145	0.001	0.596839	62	54.8479	-28.704	0.590422	83	74.5949	-35.6842
2	12500752	N	A	C	140	0.001	0.603517	58	50.4588	-28.8675	0.646439	82	63.6101	-59.8617
2	12500755	N	A	G	140	0.001	0.644164	59	46.063	-42.3213	0.666778	81	59.217	-68.4996
2	12500761	N	T	A	140	0.001	0.666778	60	43.8645	-50.7404	0.662609	80	59.2184	-65.7333
2	12500938	N	T	C	139	0.001	0.529431	68	70.2205	-9.02434	0.633892	71	57.0331	-46.8943
2	12500960	N	G	C	143	0.001	0.600067	70	61.4289	-33.5801	0.547977	73	72.4111	-16.0528
2	12501149	N	A	G	163	0.001	0.551759	87	85.5757	-20.7077	0.552667	76	74.6043	-18.4215
2	12501163	N	C	A	157	0.001	0.600067	85	74.5923	-40.7758	0.569491	72	68.0179	-23.3656
2	12501353	N	T	A	174	0.001	0.670217	97	70.1818	-83.9625	0.506498	77	83.3918	-2.21019
2	12501373	N	C	G	168	0.001	0.57783	90	83.3745	-32.9478	0.5	78	85.5877	0
2	12501396	N	G	A	174	0.001	0.568227	88	83.3772	-28.0082	0.523271	86	89.9715	-8.97504
2	12501560	N	C	T	139	0.001	0.811802	69	28.4719	-123.356	0.885972	70	17.4844	-165.937
2	12501596	N	T	A	145	0.001	0.831207	71	26.272	-137.183	0.865108	74	21.8735	-162.623
2	12501654	N	T	A	142	0.001	0.813769	59	24.0908	-106.328	0.891828	83	19.6643	-200.906
2	12501716	N	C	T	161	0.001	0.839733	81	28.4559	-161.778	0.887759	80	19.6683	-190.858
2	12501733	N	C	T	162	0.001	0.853569	75	24.0694	-157.892	0.862311	87	26.2506	-189.226
2	12501754	N	A	G	173	0.001	0.891828	83	19.6643	-200.906	0.866911	90	26.2467	-199.102
2	12501827	N	G	C	160	0.001	0.913856	81	15.2725	-211.848	0.823	79	30.6558	-147.767
2	12501828	N	G	A	166	0.001	0.833556	84	30.6491	-163.799	0.841691	82	28.4545	-165.014
2	12501854	N	C	T	145	0.001	0.880254	75	19.675	-174.175	0.828791	70	26.2733	-133.973
2	12501882	N	C	A	155	0.001	0.900267	80	17.4711	-199.513	0.840227	75	26.2667	-150.08
2	12501886	N	G	A	161	0.001	0.848334	79	26.2613	-163.058	0.853895	82	26.2573	-172.84
2	12501896	N	C	T	162	0.001	0.845469	84	28.4519	-171.5	0.872043	78	21.8682	-175.828
2	12501919	N	A	G	163	0.001	0.867715	83	24.0588	-184.159	0.900267	80	17.4711	-199.513
2	12501922	N	A	G	171	0.001	0.471891	89	92.1647	11.2672	0.548813	82	81.1879	-18.3595
2	12502047	N	A	G	186	0.001	0.865412	89	26.248	-195.806	0.886856	97	24.0401	-230.67
2	12502052	N	T	C	179	0.001	0.842925	89	30.6424	-179.95	0.866911	90	26.2467	-199.102
2	12502118	N	A	G	179	0.001	0.849696	93	30.6371	-192.948	0.872341	86	24.0548	-194.073
2	12502622	N	C	A	110	0.001	0.740901	54	30.6891	-70.1814	0.768036	56	28.4892	-82.8617
2	12502650	N	T	A	132	0.001	0.887355	62	15.2979	-147.702	0.843086	70	24.0761	-141.621
2	12502664	N	A	C	153	0.001	0.893596	75	17.4778	-182.685	0.846385	78	26.2627	-159.807
2	12502686	N	T	A	166	0.001	0.852087	81	26.2587	-169.575	0.823745	85	32.845	-159.463
2	12502687	N	G	T	166	0.001	0.841691	82	28.4545	-165.014	0.821643	84	32.8463	-156.27
2	12502699	N	G	A	170	0.001	0.850234	80	26.26	-166.315	0.822437	90	35.0355	-167.964
2	12502791	N	A	G	158	0.001	0.892154	74	17.4791	-179.329	0.869294	84	24.0574	-187.46
2	12502820	N	C	A	139	0.001	0.619127	63	52.6494	-36.5643	0.644833	76	59.2237	-54.7994
2	12502934	N	A	C	151	0.001	0.586725	75	68.0139	-30.8287	0.552667	76	74.6043	-18.4215
2	12502982	N	A	T	154	0.001	0.631667	76	61.4209	-49.2701	0.679607	78	54.8266	-71.8014
2	12503100	N	C	A	149	0.0503356	0.611997	74	58.6678	-38.6425	0.5148	75	47.0252	-4.39444
2	12503282	N	A	G	169	0.001	0.950918	81	8.68086	-240.823	0.87525	88	24.0521	-200.699
2	12503310	N	A	G	176	0.001	0.811973	85	35.0422	-152.067	0.901367	91	19.6536	-227.826
2	12503311	N	A	T	175	0.001	0.80973	84	35.0435	-148.903	0.901367	91	19.6536	-227.826
2	12503391	N	A	C	161	0.001	0.678691	84	59.213	-76.8713	0.766411	77	39.4473	-113.088
2	12503707	N	T	C	157	0.001	0.8555	76	24.0681	-161.161	0.777963	81	39.442	-125.353
2	12504233	N	A	C	169	0.001	0.662609	80	59.2184	-65.7333	0.618056	89	74.5869	-51.1438
2	12505322	N	C	G	187	0.001	0.971188	103	6.45429	-328.791	0.869294	84	24.0574	-187.46
2	12505336	N	T	C	181	0.001	0.969063	96	6.46363	-304.135	0.870836	85	24.0561	-190.765
2	12505474	N	G	A	171	0.001	0.92236	77	13.0807	-207.42	0.830007	94	35.0302	-180.77
2	12505492	N	G	T	172	0.001	0.925284	80	13.0766	-217.693	0.815428	92	37.2301	-166.921
2	12505493	N	T	G	173	0.001	0.923359	78	13.0793	-210.842	0.821267	95	37.2261	-176.468
2	12505543	N	A	C	167	0.001	0.607667	79	68.0086	-41.0398	0.647826	88	67.9966	-64.9255
2	12505556	N	C	T	165	0.001	0.936188	78	10.8821	-220.397	0.827805	87	32.8423	-165.863
2	12505580	N	T	A	171	0.00877193	0.977492	80	0.927782	-250.109	0.87031	91	25.2992	-202.401
2	12505653	N	T	C	166	0.001	0.783973	74	35.0569	-117.602	0.804551	92	39.4273	-159.63
2	12505691	N	A	T	166	0.001	0.958639	72	6.49565	-219.888	0.840653	94	32.833	-188.409
2	12505730	N	A	G	154	0.001	0.943958	71	8.69419	-206.071	0.867715	83	24.0588	-184.159
2	12505776	N	C	A	160	0.001	0.92621	81	13.0753	-221.122	0.823	79	30.6558	-147.767
2	12505840	N	T	G	169	0.001	0.956348	91	8.66752	-275.704	0.846385	78	26.2627	-159.807
2	12505853	N	T	A	171	0.00877193	0.828016	93	28.052	-172.296	0.886891	78	18.8601	-184.175
2	12505892	N	T	C	168	0.001	0.976508	84	4.28241	-273.324	0.845469	84	28.4519	-171.5
2	12506063	N	G	T	157	0.001	0.744065	82	46.0323	-108.26	0.786858	75	35.0556	-120.702
2	12506066	N	G	A	157	0.001	0.839733	81	28.4559	-161.778	0.908167	76	15.2792	-194.864
2	12506409	N	A	C	144	0.001	0.666778	63	46.0577	-53.2775	0.815025	81	32.8503	-146.723
2	12506449	N	G	T	142	0.001	0.737864	61	35.0742	-78.0793	0.802671	81	35.0476	-139.446
2	12506510	N	A	C	158	0.001	0.844386	77	26.264	-156.56	0.889149	81	19.667	-194.204
2	12506688	N	T	C	168	0.001	0.55409	74	72.4097	-18.4444	0.649036	94	72.383	-69.9906
2	12507131	N	A	G	143	0.001	0.732549	71	41.6526	-88.4528	0.666778	72	52.6374	-60.8885
2	12507280	N	G	A	113	0.0132743	0.772929	61	29.6767	-91.3532	0.767091	52	19.6484	-72.9295
2	12507424	N	A	C	97	0.001	0.754887	53	28.4932	-73.7467	0.704682	44	28.5052	-47.1342
2	12507535	N	T	A	70	0.001	0.707455	41	26.312	-44.6189	0.689782	29	19.7363	-28.4482
2	12507801	N	A	T	49	0.001	0.850234	20	6.565	-41.5787	0.586264	29	26.328	-11.8525
2	12508060	N	T	A	89	0.001	0.638982	36	28.5159	-24.7869	0.660484	53	39.4793	-42.9032
2	12508346	N	T	G	87	0.12069	0.566823	44	24.6638	-11.0771	0.598349	43	18.2955	-15.59
2	12508673	N	A	C	94	0.12766	0.556253	54	26.4808	-10.9861	0.753292	40	10.3053	-42.3581
2	12508674	N	C	T	95	0.001	0.740901	54	30.6891	-70.1814	0.853895	41	13.1287	-86.4202
2	12508678	N	G	A	102	0.001	0.74154	58	32.881	-75.6207	0.818394	44	17.5191	-80.795
2	12508681	N	C	T	105	0.001	0.783522	60	28.4839	-95.1645	0.889149	45	10.9261	-107.891
2	12508715	N	C	A	146	0.001	0.850234	80	26.26	-166.315	0.848717	66	21.8842	-136.424
2	12508758	N	A	G	176	0.0767045	0.598727	96	54.6883	-38.8568	0.513907	80	58.3743	-4.39444
2	12508803	N	C	T	212	0.001	0.785905	112	52.584	-179.501	0.68012	100	70.1778	-92.3556
2	12508844	N	T	A	219	0.001	0.869812	115	32.805	-257.129	0.856007	104	32.8197	-220.955
2	12508897	N	T	A	212	0.001	0.861352	108	32.8143	-234.068	0.865629	104	30.6224	-228.99
2	12508898	N	A	T	214	0.001	0.852087	108	35.0116	-226.1	0.85873	106	32.817	-227.505
2	12508912	N	G	T	216	0.0347222	0.831382	105	24.6307	-185.493	0.796005	111	38.0799	-173.88
2	12508915	N	A	G	217	0.001	0.87761	106	28.4225	-243.828	0.892154	111	26.2186	-268.993
2	12508922	N	T	C	196	0.001	0.883234	94	24.0441	-220.654	0.882608	102	26.2307	-238.895
2	12508924	N	A	G	206	0.001	0.639268	97	76.7735	-66.9407	0.623936	109	89.9408	-66.0833
2	12508931	N	A	G	193	0.001	0.571476	91	85.5704	-30.4274	0.529431	102	105.331	-13.5365
2	12509170	N	G	C	111	0.0135135	0.469107	50	42.5312	6.67168	0.54136	61	60.4182	-11.3964
2	12509558	N	G	T	170	0.001	0.659681	94	70.1858	-75.6608	0.5395	76	76.8015	-13.6575
2	12509592	N	A	T	164	0.001	0.855793	90	28.4439	-191.058	0.959766	74	6.49297	-226.888
2	12509695	N	T	C	152	0.001	0.720735	68	41.6566	-79.6188	0.773992	84	41.6352	-127.703
2	12509707	N	T	C	151	0.001	0.757315	70	37.2595	-98.5316	0.777963	81	39.442	-125.353
2	12509710	N	G	C	154	0.001	0.767302	73	37.2555	-107.653	0.765609	81	41.6392	-118.523
2	12509714	N	G	A	157	0.001	0.767302	73	37.2555	-107.653	0.773992	84	41.6352	-127.703
2	12509723	N	T	A	153	0.001	0.750167	68	37.2621	-92.4961	0.75311	85	46.0283	-117.272
2	12509724	N	T	A	149	0.001	0.757748	66	35.0676	-93.0918	0.759209	83	43.8338	-117.88
2	12509762	N	C	G	151	0.001	0.885972	70	17.4844	-165.937	0.852087	81	26.2587	-169.575
2	12509807	N	G	A	150	0.001	0.768295	69	35.0636	-102.219	0.70384	81	52.6254	-86.3519
2	12509854	N	A	T	168	0.001	0.756581	78	41.6432	-109.411	0.755726	90	48.2189	-125.732
2	12509877	N	A	G	166	0.00903614	0.885453	78	13.6303	-178.025	0.842988	88	29.6977	-176.711
2	12509886	N	G	T	152	0.001	0.760737	71	37.2581	-101.563	0.802671	81	35.0476	-139.446
2	12509964	N	T	A	147	0.001	0.775184	80	39.4433	-122.275	0.731498	67	39.4607	-83.0186
2	12509987	N	A	C	136	0.001	0.7765	76	37.2514	-116.849	0.700134	60	39.47	-62.6073
2	12510026	N	G	A	118	0.001	0.781438	64	30.6758	-100.582	0.685309	54	37.2808	-51.5313
2	12510029	N	A	T	122	0.001	0.776304	67	32.869	-102.921	0.691037	55	37.2795	-54.3671
2	12510033	N	T	A	119	0.001	0.573579	68	63.6288	-23.4482	0.666778	51	37.2848	-43.1294
2	12510109	N	A	T	111	0.001	0.766845	60	30.6811	-88.2961	0.784504	51	24.1014	-81.2384
2	12510365	N	G	A	110	0.001	0.629716	54	43.8725	-34.4326	0.571476	56	52.6587	-18.7246
2	12510439	N	A	T	129	0.001	0.812709	64	26.2813	-114.842	0.907964	65	13.0967	-166.542
2	12510488	N	G	A	112	0.001	0.760174	50	26.3	-71.3346	0.871215	62	17.4951	-139.339
2	12510498	N	C	T	108	0.001	0.73929	46	26.3053	-59.3037	0.871215	62	17.4951	-139.339
2	12510503	N	T	A	112	0.001	0.750167	48	26.3027	-65.2913	0.859615	64	19.6897	-137.815
2	12510607	N	A	C	115	0.001	0.553607	56	54.8559	-13.8274	0.50848	59	63.6408	-2.21417
2	12510631	N	A	G	113	0.001	0.618261	55	46.0684	-31.6659	0.707035	58	37.2755	-62.9692
2	12510677	N	T	C	128	0.001	0.83629	61	21.8909	-120.221	0.82111	67	26.2773	-124.378
2	12510739	N	C	T	127	0.001	0.774377	62	30.6785	-94.4201	0.8002	65	28.4772	-110.749
2	12510790	N	A	T	130	0.001	0.682662	63	43.8605	-59.1302	0.612015	67	57.0385	-36.3452
2	12510800	N	C	T	133	0.001	0.718896	64	39.4647	-74.1965	0.579763	69	63.6275	-25.9306
2	12510812	N	G	C	136	0.001	0.455853	68	68.0233	13.7135	0.588294	68	61.4316	-28.4955
2	12510849	N	A	G	142	0.001	0.728724	70	41.6539	-85.4974	0.597287	72	63.6235	-33.5008
2	12510870	N	A	T	131	0.001	0.721459	61	37.2715	-71.7003	0.557181	70	68.0206	-18.4941
2	12510885	N	G	A	153	0.001	0.59708	67	59.2357	-31.1024	0.558178	86	83.3798	-23.1377
2	12510930	N	C	G	154	0.001	0.513898	72	76.8068	-4.45001	0.585423	82	74.5963	-33.1631
2	12510988	N	C	T	148	0.001	0.59161	71	63.6248	-30.9577	0.558481	77	74.6029	-20.8294
2	12510989	N	C	T	146	0.001	0.619798	71	59.2304	-41.4631	0.626751	75	61.4222	-46.6134
2	12510990	N	A	T	147	0.001	0.579763	69	63.6275	-25.9306	0.589804	78	70.2072	-33.2876
2	12511012	N	A	G	147	0.001	0.630224	73	59.2277	-46.7499	0.675793	74	52.6347	-66.4609
2	12511018	N	G	A	140	0.001	0.638982	72	57.0318	-49.5738	0.676588	68	48.2482	-61.3892
2	12511047	N	T	G	140	0.0107143	0.648959	72	46.9025	-51.771	0.588875	68	60.5474	-28.4955
2	12511076	N	C	T	150	0.001	0.525017	80	83.3878	-8.98898	0.528591	70	72.415	-9.01761
2	12511087	N	A	T	158	0.001	0.697806	86	57.0131	-88.5216	0.638982	72	57.0318	-49.5738
2	12511149	N	G	C	167	0.0718563	0.605298	82	33.6327	-33.7401	0.575213	85	67.2658	-27.7942
2	12511165	N	C	A	169	0.001	0.566309	83	78.9894	-25.6316	0.558178	86	83.3798	-23.1377
2	12511169	N	G	T	167	0.001	0.562542	80	76.7962	-23.2255	0.563261	87	83.3785	-25.564
2	12511200	N	G	C	156	0.001	0.581135	74	68.0153	-28.3212	0.658642	82	61.4129	-65.5157
2	12511209	N	C	T	161	0.001	0.564145	78	74.6016	-23.2578	0.614534	83	70.2005	-46.1355
2	12511256	N	A	G	126	0.001	0.603243	63	54.8466	-31.2658	0.619127	63	52.6494	-36.5643
2	12511257	N	T	C	132	0.001	0.578177	64	59.2397	-23.5412	0.617726	68	57.0371	-38.9558
2	12511316	N	C	T	124	0.001	0.59097	66	59.237	-28.5607	0.586264	58	52.656	-23.705
2	12511319	N	C	T	121	0.001	0.59097	66	59.237	-28.5607	0.563679	55	52.66	-16.2739
2	12511322	N	A	G	123	0.001	0.615462	65	54.8439	-36.4513	0.603517	58	50.4588	-28.8675
2	12511336	N	G	T	115	0.001	0.616745	60	50.4561	-34.0581	0.600067	55	48.2656	-26.3844
2	12511337	N	G	T	115	0.001	0.627203	59	48.2602	-36.8141	0.589345	56	50.4615	-23.7676
2	12511419	N	G	T	127	0.001	0.619127	63	52.6494	-36.5643	0.67199	64	46.0564	-56.0579
2	12511428	N	T	C	128	0.001	0.569277	65	61.4356	-21.0252	0.555593	63	61.4382	-16.16
2	12511437	N	T	A	127	0.248031	0.488235	63	23.9664	2.19724	0.535294	64	20.5181	-6.59167
2	12511441	N	A	C	126	0.001	0.625083	64	52.648	-39.1983	0.661398	62	46.059	-50.5129
2	12511520	N	G	C	99	0.001	0.640093	50	39.4834	-34.734	0.714429	49	30.6958	-55.4397
2	12511555	N	T	C	112	0.001	0.754887	53	28.4932	-73.7467	0.695045	59	39.4713	-59.7444
2	12511571	N	A	T	109	0.001	0.736006	53	30.6905	-67.2047	0.732298	56	32.8837	-69.6754
2	12511614	N	T	C	113	0.001	0.660484	53	39.4793	-42.9032	0.733489	60	35.0756	-75.1101
2	12511615	N	A	G	112	0.001	0.660484	53	39.4793	-42.9032	0.712006	59	37.2741	-65.8661
2	12511649	N	C	T	115	0.001	0.56004	50	48.2722	-13.9051	0.523092	65	68.0273	-6.73019
2	12511666	N	C	T	108	0.001	0.627536	51	41.6792	-31.9145	0.579	57	52.6574	-21.202
2	12511689	N	A	G	117	0.001	0.6501	60	46.0617	-45.0341	0.614111	57	48.2629	-31.5551
2	12511744	N	C	T	119	0.0378151	0.722419	61	30.2199	-67.6818	0.591656	58	38.0372	-23.0792
2	12511749	N	T	C	124	0.001	0.718896	64	39.4647	-74.1965	0.583389	60	54.8506	-23.6467
2	12511823	N	A	G	126	0.001	0.784805	65	30.6745	-103.676	0.590224	61	54.8492	-26.164
2	12511829	N	G	A	128	0.001	0.776304	67	32.869	-102.921	0.590224	61	54.8492	-26.164
2	12511864	N	C	T	112	0.001	0.698245	53	35.0849	-54.6951	0.593283	59	52.6547	-26.2324
2	12511865	N	A	C	116	0.001	0.737	57	32.8823	-72.6418	0.627203	59	48.2602	-36.8141
2	12511985	N	T	A	164	0.001	0.589101	73	65.8194	-30.8914	0.659447	91	67.9926	-73.1244
2	12512020	N	T	C	163	0.001	0.653949	78	59.221	-60.2392	0.647157	85	65.8034	-62.3934
2	12512038	N	C	T	168	0.00892857	0.656107	87	64.8779	-67.8444	0.638328	81	55.3351	-53.8461
2	12512102	N	G	C	154	0.001	0.607667	79	68.0086	-41.0398	0.626751	75	61.4222	-46.6134
2	12512104	N	G	A	155	0.001	0.597626	82	72.399	-38.2977	0.630224	73	59.2277	-46.7499
2	12512127	N	A	T	155	0.001	0.662899	86	63.6048	-70.8069	0.695783	69	46.0497	-70.1779
2	12512135	N	G	A	152	0.001	0.634236	82	65.8074	-54.3143	0.642953	70	54.8373	-49.7392
2	12512143	N	C	T	150	0.001	0.506333	79	85.5864	-2.20988	0.507047	71	76.8082	-2.2113
2	12512211	N	C	A	182	0.001	0.737	95	54.8039	-121.07	0.712786	87	54.8146	-97.5454
2	12512222	N	C	T	183	0.001	0.636455	99	78.9681	-66.7828	0.750167	84	46.0297	-114.26
2	12512270	N	A	C	189	0.001	0.673192	104	74.5669	-91.8232	0.75311	85	46.0283	-117.272
2	12512335	N	G	A	181	0.001	0.651787	89	67.9953	-67.6466	0.728413	92	54.8079	-112.186
2	12512365	N	G	A	163	0.001	0.666778	72	52.6374	-60.8885	0.648451	91	70.1898	-67.4579
2	12512378	N	G	A	161	0.001	0.676588	68	48.2482	-61.3892	0.688298	93	63.5955	-90.4049
2	12512392	N	A	G	173	0.001	0.712471	73	46.0444	-81.7057	0.690127	100	67.9806	-98.3039
2	12512400	N	T	C	174	0.001	0.65288	72	54.8346	-55.1699	0.656967	102	76.7668	-80.5219
2	12512403	N	C	A	169	0.001	0.65288	72	54.8346	-55.1699	0.670217	97	70.1818	-83.9625
2	12512412	N	A	G	167	0.001	0.676174	71	50.4415	-63.925	0.666778	96	70.1832	-81.1847
2	12512424	N	T	A	157	0.001	0.628657	70	57.0345	-44.231	0.62077	87	72.3924	-51.2611
2	12512430	N	C	T	145	0.001	0.768295	69	35.0636	-102.219	0.789667	76	35.0542	-123.809
2	12512442	N	C	A	168	0.001	0.709	79	50.4308	-86.725	0.752978	89	48.2202	-122.713
2	12512491	N	G	T	184	0.001	0.585423	82	74.5963	-33.1631	0.627536	102	83.3585	-63.829
2	12512552	N	C	A	163	0.001	0.906521	64	13.098	-163.154	0.828502	99	37.2208	-189.26
2	12512557	N	G	T	159	0.001	0.596839	62	54.8479	-28.704	0.701165	97	63.5901	-101.825
2	12512749	N	G	T	122	0.001	0.571476	56	52.6587	-18.7246	0.727424	66	39.462	-80.0664
2	12512752	N	A	G	117	0.001	0.807898	52	21.9029	-91.4851	0.76941	65	32.8717	-96.7855
2	12512842	N	T	A	133	0.001	0.714429	63	39.466	-71.2796	0.685838	70	48.2456	-67.0203
2	12512974	N	T	C	95	0.001	0.76941	39	19.723	-58.0713	0.803774	56	24.0948	-96.8521
2	12513006	N	A	G	90	0.001	0.756928	37	19.7257	-51.9857	0.660484	53	39.4793	-42.9032
2	12513110	N	T	C	69	0.0217391	0.587494	29	25.52	-11.8525	0.513012	40	34.3632	-2.19722
2	12513169	N	A	C	68	0.001	0.562542	32	30.7185	-9.29021	0.611185	36	30.7131	-19.3705
2	12513232	N	G	T	56	0.001	0.600067	30	26.3267	-14.3915	0.461513	26	26.332	4.54845
2	12513755	N	A	G	42	0.001	0.579	19	17.5525	-7.06734	0.478246	23	24.1388	2.24072
2	12513939	N	T	A	81	0.001	0.8002	35	15.3339	-59.6339	0.587015	46	41.6859	-18.9762
2	12513958	N	C	A	76	0.001	0.542886	35	35.1089	-6.84914	0.487797	41	43.8898	2.22162
2	12514128	N	C	A	76	0.001	0.879041	33	8.74489	-76.3023	0.744349	43	24.1121	-56.85
2	12514488	N	G	T	153	0.001	0.818394	88	35.0382	-161.59	0.815595	65	26.28	-118.014
2	12515198	N	C	T	113	0.001	0.591898	49	43.8791	-21.4375	0.687625	64	43.8591	-61.9572
2	12515329	N	G	A	125	0.001	0.584672	65	59.2384	-26.04	0.633422	60	48.2589	-39.4743
2	12515389	N	T	A	112	0.001	0.509097	55	59.2517	-2.21541	0.508778	57	61.4463	-2.21477
2	12515453	N	G	A	114	0.001	0.561444	57	54.8546	-16.2424	0.508778	57	61.4463	-2.21477
2	12515494	N	G	C	108	0.0138889	0.608861	52	36.2848	-26.1046	0.518026	56	58.2832	-4.46588
2	12515535	N	G	C	116	0.001	0.649222	57	43.8685	-42.501	0.50848	59	63.6408	-2.21417
2	12515624	N	C	T	134	0.001	0.733489	60	35.0756	-75.1101	0.513523	74	79.0014	-4.44852
2	12515766	N	G	A	151	0.001	0.641886	67	52.644	-47.21	0.559564	84	81.1853	-23.1655
2	12515839	N	C	A	152	0.001	0.68865	61	41.6659	-59.4264	0.593469	91	81.1759	-40.5474
2	12515972	N	A	T	144	0.001	0.672529	58	41.6699	-50.9847	0.593085	86	76.7881	-38.1497
2	12516315	N	A	G	151	0.248344	0.59173	80	23.7847	-21.9723	0.607545	71	15.2758	-21.9722
2	12516316	N	C	G	142	0.001	0.561685	73	70.2138	-20.8875	0.666778	69	50.4441	-58.3515
2	12516430	N	A	T	181	0.001	0.592295	103	92.146	-45.2723	0.628291	78	63.6155	-49.1304
2	12516467	N	A	T	178	0.001	0.703106	101	65.782	-107.22	0.714429	77	48.2362	-87.1195
2	12516530	N	G	A	186	0.001	0.835086	109	39.4047	-213.819	0.896368	77	17.4751	-189.407
2	12516599	N	C	A	162	0.001	0.534907	86	87.7743	-13.6023	0.552667	76	74.6043	-18.4215
2	12516691	N	C	A	152	0.001	0.695252	82	54.8213	-83.137	0.571476	70	65.8234	-23.4057
2	12516748	N	A	T	149	0.001	0.638982	72	57.0318	-49.5738	0.493502	77	83.3919	2.21019
2	12516783	N	T	G	152	0.001	0.643932	73	57.0305	-52.269	0.519	79	83.3892	-6.70561
2	12516960	N	G	A	111	0.001	0.648247	54	41.6752	-39.9683	0.508778	57	61.4463	-2.21477
2	12517071	N	C	A	117	0.001	0.592654	54	48.2669	-23.8348	0.635011	63	50.4521	-41.9975
2	12517076	N	C	G	124	0.0120968	0.852869	61	13.6773	-122.419	0.716042	63	38.5298	-71.2796
2	12517079	N	T	G	120	0.001	0.86465	59	17.4991	-129.44	0.705055	61	39.4687	-65.4845
2	12517204	N	G	T	107	0.001	0.754016	65	35.0689	-90.0684	0.833556	42	15.3246	-81.8995
2	12517259	N	A	C	118	0.001	0.685838	70	48.2456	-67.0203	0.791861	48	21.9082	-78.9374
2	12517343	N	C	A	133	0.001	0.671	79	57.0225	-68.7415	0.722371	54	32.8863	-63.7823
2	12517353	N	G	A	130	0.001	0.792403	77	35.0529	-126.923	0.811529	53	21.9016	-94.646
2	12517367	N	T	A	140	0.001	0.63104	84	68.0019	-54.1686	0.732298	56	32.8837	-69.6754
2	12517368	N	A	T	134	0.001	0.683049	82	57.0185	-77.1513	0.71168	52	32.889	-57.9463
2	12517371	N	C	T	137	0.001	0.617362	81	68.0059	-46.2459	0.714429	56	35.0809	-63.3597
2	12517548	N	G	A	138	0.001	0.545485	77	76.8002	-16.0178	0.524607	61	63.6382	-6.73929
2	12517584	N	A	G	151	0.00993378	0.573826	76	61.7767	-25.4891	0.533557	75	75.9062	-11.3197
2	12517678	N	C	A	157	0.001	0.872043	78	21.8682	-175.828	0.861	79	24.0641	-170.993
2	12517683	N	C	T	165	0.001	0.609829	82	70.2018	-43.5336	0.590422	83	74.5949	-35.6842
2	12517708	N	C	A	182	0.001	0.615462	91	76.7815	-51.0318	0.582473	91	83.3731	-35.4422
2	12518941	N	A	G	180	0.0416667	0.848672	95	22.0917	-180.862	0.889168	85	10.1957	-181.341
2	12518944	N	T	G	186	0.001	0.820214	100	39.4167	-184.973	0.895613	86	19.6603	-210.981
2	12518949	N	G	T	191	0.001	0.861627	101	30.6264	-219.12	0.833556	90	32.8383	-175.499
2	12519063	N	T	A	207	0.001	0.649222	114	87.7369	-85.002	0.666778	93	67.9899	-78.6477
2	12519064	N	T	A	207	0.001	0.658	114	85.5397	-90.6654	0.666778	93	67.9899	-78.6477
2	12519067	N	A	G	205	0.001	0.812709	112	45.9923	-200.973	0.828176	93	35.0315	-177.561
2	12519071	N	T	C	203	0.001	0.634018	112	89.9368	-74.0514	0.692436	91	61.4009	-90.7177
2	12519085	N	A	C	200	0.001	0.574124	108	100.928	-37.5347	0.641399	92	72.3857	-64.5767
2	12519135	N	A	G	192	0.001	0.765483	98	50.4054	-143.315	0.702263	94	61.3969	-99.3047
2	12519137	N	G	T	199	0.001	0.788654	104	48.2002	-168.683	0.8318	95	35.0289	-183.982
2	12519161	N	G	T	196	0.001	0.894494	104	24.0307	-254.131	0.902442	92	19.6523	-231.202
2	12519187	N	C	G	192	0.001	0.833556	102	37.2168	-198.899	0.811319	90	37.2328	-160.582
2	12519206	N	A	C	199	0.001	0.590537	105	94.3406	-45.2044	0.606454	94	81.1719	-48.2325
2	12519229	N	A	T	186	0.001	0.861944	94	28.4385	-204.173	0.837181	92	32.8357	-181.945
2	12519238	N	T	C	183	0.001	0.860456	93	28.4399	-200.889	0.866911	90	26.2467	-199.102
2	12519263	N	A	G	185	0.001	0.880254	100	26.2333	-232.234	0.882608	85	21.8589	-199.079
2	12519281	N	C	T	178	0.00842697	0.879924	90	23.1554	-207.338	0.817888	88	27.9595	-156.46
2	12519366	N	G	A	168	0.001	0.72515	80	48.2322	-95.8966	0.784281	88	41.6299	-140.039
2	12519675	N	T	C	92	0.001	0.640093	50	39.4834	-34.734	0.76208	42	21.9162	-60.4579
2	12520190	N	C	T	127	0.001	0.644164	59	46.063	-42.3213	0.735451	68	39.4594	-85.9818
2	12520402	N	C	A	120	0.001	0.745618	55	30.6878	-73.1711	0.738621	65	37.2661	-83.5173
2	12520496	N	A	T	74	0.001	0.750167	32	17.5351	-43.5276	0.738254	42	24.1135	-53.8655
2	12523340	N	A	T	142	0.001	0.53228	62	63.6368	-9.04713	0.57505	80	74.5989	-28.1735
2	12523683	N	C	G	122	0.001	0.448241	58	57.0505	13.8052	0.562542	64	61.4369	-18.5804
2	12523723	N	G	T	111	0.001	0.591898	49	43.8791	-21.4375	0.451581	62	61.4396	13.7649
2	12523804	N	C	T	125	0.001	0.42618	61	57.0465	21.1078	0.609448	64	54.8452	-33.8486
2	12524289	N	G	C	143	0.001	0.544333	79	78.9947	-16.0016	0.531271	64	65.8314	-9.03906
2	12524379	N	T	A	154	0.001	0.817285	82	32.849	-149.9	0.722371	72	43.8484	-85.0431
2	12524756	N	T	G	128	0.001	0.450948	51	50.4682	11.4771	0.571476	77	72.4057	-25.7463
2	12524943	N	C	T	151	0.001	0.535235	71	72.4137	-11.3385	0.537525	80	81.1906	-13.6338
2	12524989	N	A	G	136	0.001	0.515162	66	70.2232	-4.45506	0.557181	70	68.0206	-18.4941
2	12525142	N	T	A	155	0.001	0.562542	80	76.7962	-23.2255	0.506671	75	81.1973	-2.21057
2	12525203	N	A	G	152	0.001	0.506671	75	81.1973	-2.21057	0.558481	77	74.6029	-20.8294
2	12525208	N	T	C	154	0.001	0.525658	78	81.1933	-8.99413	0.605333	76	65.8154	-38.5493
2	12525283	N	G	T	151	0.001	0.522403	67	70.2218	-6.72604	0.571476	84	78.9881	-28.0869
2	12525312	N	A	T	151	0.001	0.553882	65	63.6328	-16.1359	0.569814	86	81.1826	-28.0466
2	12525319	N	G	A	151	0.001	0.567209	67	63.6301	-20.9876	0.595302	84	74.5936	-38.2219
2	12525343	N	A	G	138	0.001	0.616745	60	50.4561	-34.0581	0.589804	78	70.2072	-33.2876
2	12525381	N	G	A	150	0.01	0.627978	60	40.2844	-36.2554	0.58949	90	80.0933	-38.0152
2	12525419	N	A	G	147	0.001	0.661398	62	46.059	-50.5129	0.764883	85	43.8311	-123.959
2	12525423	N	G	C	147	0.001	0.640719	64	50.4508	-44.6815	0.735097	83	48.2282	-104.759
2	12525475	N	G	C	152	0.001	0.558863	68	65.826	-18.5211	0.666778	84	61.4103	-71.0366
2	12525986	N	A	T	132	0.001	0.843086	70	24.0761	-141.621	0.790516	62	28.4812	-101.373
2	12526021	N	C	T	147	0.001	0.839733	81	28.4559	-161.778	0.939687	66	8.70087	-188.755
2	12526665	N	C	T	103	0.001	0.62008	50	41.6806	-29.275	0.679365	53	37.2821	-48.7125
2	12527402	N	C	T	122	0.001	0.57505	80	74.5989	-28.1735	0.547651	42	41.6913	-9.17043
2	12527695	N	G	A	135	0.001	0.573382	75	70.2112	-25.7886	0.633422	60	48.2589	-39.4743
2	12528415	N	C	A	83	0.001	0.609829	41	35.1009	-21.7668	0.642953	42	32.9024	-29.8435
2	12528485	N	T	A	130	0.001	0.538487	65	65.83	-11.3711	0.615462	65	54.8439	-36.4513
2	12528685	N	C	T	120	0.001	0.723553	47	28.5012	-55.8649	0.794717	73	32.861	-121.526
2	12529029	N	G	A	168	0.001	0.541695	72	72.4124	-13.6839	0.61466	96	81.1693	-53.4257
2	12529037	N	A	G	179	0.001	0.537525	80	81.1906	-13.6338	0.606131	99	85.5597	-50.6303
2	12529079	N	C	T	176	0.001	0.961847	78	6.48764	-240.899	0.857381	98	30.6304	-209.28
2	12529815	N	T	C	125	0.012	0.5	47	42.3378	0	0.577548	78	71.2554	-28.2202
2	12530687	N	T	A	208	0.001	0.633422	90	72.3884	-59.2115	0.661124	118	87.7316	-95.9526
2	12530698	N	C	T	214	0.001	0.634498	93	74.5816	-61.7344	0.669535	121	87.7276	-104.258
2	12530708	N	T	C	211	0.001	0.677896	90	63.5995	-81.9417	0.710884	121	76.7415	-134.241
2	12530718	N	A	C	177	0.001	0.892154	74	17.4791	-179.329	0.893466	103	24.0321	-250.772
2	12530723	N	T	G	178	0.001	0.863256	73	21.8749	-159.332	0.828791	105	39.41	-200.959
2	12530727	N	T	C	176	0.001	0.866911	75	21.8722	-165.918	0.821997	101	39.4153	-188.162
2	12530729	N	T	A	177	0.001	0.873667	79	21.8669	-179.139	0.816538	98	39.4193	-178.609
2	12530734	N	C	G	176	0.001	0.872043	78	21.8682	-175.828	0.816538	98	39.4193	-178.609
2	12530737	N	G	A	181	0.001	0.876795	81	21.8642	-185.772	0.810207	100	41.6139	-177.613
2	12530749	N	A	T	203	0.001	0.77678	94	46.0163	-144.705	0.780003	109	52.588	-170.22
2	12530759	N	C	A	200	0.001	0.771014	96	48.2109	-143.993	0.750167	104	56.9891	-141.465
2	12530771	N	T	C	203	0.001	0.763062	97	50.4068	-140.269	0.764327	106	54.7892	-154.187
2	12530775	N	A	T	203	0.001	0.763062	97	50.4068	-140.269	0.736006	106	61.3809	-134.409
2	12530784	N	T	A	196	0.001	0.755272	98	52.6027	-136.613	0.714429	98	61.3916	-110.879
2	12530793	N	A	T	186	0.001	0.806656	93	39.426	-162.78	0.817416	93	37.2288	-170.099
2	12531119	N	A	G	169	0.001	0.87525	88	24.0521	-200.699	0.92621	81	13.0753	-221.122
2	12531169	N	T	C	158	0.001	0.827805	87	32.8423	-165.863	0.873489	71	19.6803	-160.894
2	12532240	N	T	A	112	0.001	0.763812	55	28.4906	-79.812	0.859889	57	17.5018	-122.867
2	12533425	N	T	G	164	0.001	0.803019	71	30.6664	-122.408	0.806656	93	39.426	-162.78
2	12533491	N	G	A	153	0.001	0.76941	65	32.8717	-96.7855	0.750167	88	48.2216	-119.701
2	12533493	N	C	A	149	0.001	0.793847	63	28.4799	-104.49	0.755985	86	46.027	-120.292
2	12534425	N	T	C	197	0.00761421	0.878035	113	29.611	-258.753	0.869354	84	17.5348	-181.58
2	12534563	N	C	A	153	0.001	0.533356	90	92.1634	-13.5836	0.619127	63	52.6494	-36.5643
2	12534656	N	T	C	149	0.001	0.860706	86	26.252	-185.941	0.952683	63	6.50764	-188.456
2	12535407	N	A	T	132	0.001	0.59097	66	59.237	-28.5607	0.59097	66	59.237	-28.5607
2	12535708	N	G	A	98	0.001	0.916945	48	8.72488	-126.895	0.760174	50	26.3	-71.3346
2	12536066	N	C	T	100	0.001	0.921334	38	6.54099	-102	0.790516	62	28.4812	-101.373
2	12537309	N	A	T	168	0.001	0.677896	90	63.5995	-81.9417	0.692436	78	52.6293	-77.758
2	12537333	N	C	A	177	0.001	0.609268	87	74.5896	-45.9303	0.655659	90	67.9939	-70.3797
2	12537361	N	T	G	197	0.001	0.622531	98	81.1666	-58.6712	0.596024	99	87.7569	-45.4165
2	12537396	N	A	T	227	0.001	0.585643	111	100.924	-45.0156	0.586264	116	105.312	-47.4101
2	12537414	N	T	G	237	0.001	0.974454	116	6.43696	-374.653	0.909364	121	24.0081	-311.545
2	12537473	N	C	T	218	0.001	0.516678	120	127.279	-8.92224	0.551054	98	96.5472	-22.9944
2	12537500	N	C	A	214	0.001	0.513523	111	118.502	-6.67276	0.543719	103	103.132	-20.5624
2	12537610	N	C	A	230	0.104348	0.594199	114	69.0931	-43.4709	0.669841	116	35.8385	-76.7062
2	12537613	N	G	C	221	0.001	0.954432	109	10.8407	-328.045	0.902054	112	24.0201	-281.079
2	12537719	N	A	C	189	0.001	0.8634	95	28.4372	-207.46	0.904525	94	19.6497	-237.962
2	12537737	N	A	G	175	0.00857143	0.656069	87	64.9196	-67.8444	0.621387	88	63.9129	-50.7271
2	12537831	N	C	T	162	0.001	0.709	79	50.4308	-86.725	0.771265	83	41.6366	-124.636
2	12537833	N	G	T	171	0.001	0.590422	83	74.5949	-35.6842	0.636455	88	70.1938	-59.3625
2	12537897	N	C	G	172	0.001	0.781797	87	41.6312	-136.945	0.847291	85	28.4505	-174.749
2	12537911	N	A	C	179	0.001	0.820439	89	35.0369	-164.775	0.844674	90	30.6411	-183.194
2	12537927	N	G	T	168	0.001	0.654424	81	61.4143	-62.7741	0.632272	87	70.1951	-56.6895
2	12537931	N	A	G	165	0.001	0.899	79	17.4724	-196.141	0.825799	86	32.8437	-162.66
2	12537992	N	A	G	134	0.001	0.806174	67	28.4746	-117.038	0.686692	67	46.0524	-64.4885
2	12538135	N	C	T	152	0.001	0.878301	82	21.8629	-189.094	0.757315	70	37.2595	-98.5316
2	12538148	N	C	T	163	0.001	0.885314	87	21.8562	-205.751	0.829167	76	28.4626	-145.672
2	12538172	N	T	G	166	0.001	0.87654	97	26.2373	-222.262	0.73929	69	39.458	-88.9556
2	12538201	N	G	A	151	0.0298013	0.910765	84	9.12854	-200.142	0.71651	67	34.5257	-72.7184
2	12538237	N	A	G	135	0.001	0.866098	82	24.0601	-180.862	0.754887	53	28.4932	-73.7467
2	12538266	N	G	A	124	0.001	0.890672	73	17.4804	-175.976	0.784504	51	24.1014	-81.2384
2	12538785	N	T	A	125	0.001	0.573382	75	70.2112	-25.7886	0.62008	50	41.6806	-29.275
2	12538786	N	A	G	120	0.001	0.581135	74	68.0153	-28.3212	0.674029	46	32.897	-40.8388
2	12538886	N	A	T	127	0.0472441	0.493458	80	75.9294	2.19722	0.640947	47	19.7641	-28.1008
2	12539076	N	A	T	256	0.001	0.936005	140	19.5883	-395.334	0.88819	116	28.4092	-277.17
2	12539153	N	C	A	232	0.001	0.895425	124	28.3985	-304.003	0.879883	108	28.4199	-250.477
2	12539162	N	G	T	228	0.001	0.926514	122	19.6123	-333.398	0.896491	106	24.0281	-260.855
2	12539174	N	C	T	219	0.001	0.880596	117	30.6051	-272.048	0.794314	102	46.0057	-169.512
2	12539175	N	A	T	239	0.001	0.704136	125	81.1306	-133.486	0.640445	114	89.9342	-79.4155
2	12539218	N	A	T	238	0.001	0.951521	123	13.0193	-366.459	0.904618	115	24.0161	-291.218
2	12539232	N	G	C	224	0.0535714	0.603846	120	72.2928	-53.2464	0.55655	104	78.7117	-24.7855
2	12539234	N	G	A	218	0.001	0.931322	116	17.4231	-322.311	0.823745	102	39.414	-191.355
2	12539245	N	C	A	226	0.001	0.925284	120	19.615	-326.54	0.811529	106	43.8031	-189.292
2	12540190	N	A	G	113	0.001	0.782006	55	26.2933	-86.6544	0.776046	58	28.4866	-88.9932
2	12540618	N	T	A	138	0.001	0.885972	70	17.4844	-165.937	0.823745	68	26.276	-127.57
2	12541239	N	C	T	159	0.001	0.70602	85	54.8173	-91.7523	0.797496	74	32.8597	-124.653
2	12541573	N	A	C	184	0.001	0.598196	107	94.3379	-50.2901	0.636455	77	61.4196	-51.9422
2	12541621	N	A	C	152	0.001	0.666778	81	59.217	-68.4996	0.633892	71	57.0331	-46.8943
2	12541695	N	A	G	165	0.001	0.736421	91	52.612	-115.632	0.770451	74	37.2541	-110.71
2	12541732	N	T	G	154	0.001	0.731862	82	48.2296	-101.796	0.819658	72	28.4679	-132.884
2	12541740	N	C	T	161	0.001	0.776655	85	41.6339	-130.777	0.868667	76	21.8709	-169.218
2	12541946	N	T	A	123	0.001	0.740901	54	30.6891	-70.1814	0.869812	69	19.683	-154.277
2	12542034	N	T	G	114	0.001	0.754887	53	28.4932	-73.7467	0.83629	61	21.8909	-120.221
2	12542147	N	C	A	79	0.001	0.684334	38	26.316	-36.0426	0.53661	41	41.6926	-6.81138
2	12542350	N	A	C	119	0.001	1	44	0	-157.587	0.853569	75	24.0694	-157.892
2	12542706	N	T	G	144	0.001	0.794717	73	32.861	-121.526	0.803019	71	30.6664	-122.408
2	12542785	N	C	A	123	0.001	0.625083	64	52.648	-39.1983	0.779848	59	28.4852	-92.0741
2	12542917	N	T	C	97	0.001	0.740901	54	30.6891	-70.1814	0.790892	43	19.7177	-70.4206
2	12543093	N	T	A	192	0.001	0.679132	81	57.0198	-74.3363	0.666778	111	81.1493	-93.8699
2	12543100	N	T	G	195	0.001	0.744349	86	48.2242	-113.7	0.724921	109	65.7713	-130.501
2	12543108	N	A	T	193	0.139896	0.738854	85	20.0307	-79.9712	0.716106	108	29.0387	-90.8374
2	12543109	N	C	A	200	0.06	0.707438	89	27.8796	-80.8299	0.686677	111	61.2184	-98.2643
2	12543111	N	C	T	198	0.0151515	0.679998	88	53.62	-78.5492	0.717819	110	60.0134	-123.11
2	12543113	N	T	A	200	0.001	0.761538	88	46.0244	-126.354	0.732298	112	65.7674	-139.351
2	12543138	N	G	A	221	0.00678733	0.684005	101	69.3951	-95.1725	0.656172	120	81.1367	-92.2654
2	12543147	N	C	G	220	0.0340909	0.680976	102	52.0804	-87.1136	0.685345	118	66.9476	-106.115
2	12543152	N	A	C	220	0.00681818	0.657582	102	75.9735	-80.5219	0.676017	118	74.6837	-103.918
2	12543167	N	G	C	224	0.0267857	0.695869	106	56.7142	-101.82	0.701948	118	62.9581	-117.882
2	12543174	N	C	A	224	0.0200893	0.7037	108	62.0032	-111.253	0.677853	116	67.0226	-100.57
2	12543177	N	C	T	225	0.001	0.908529	109	21.8269	-279.831	0.870937	116	32.8037	-260.434
2	12543209	N	T	C	184	0.001	0.781797	87	41.6312	-136.945	0.74243	97	54.8012	-127.03
2	12543230	N	C	T	171	0.001	0.8002	80	35.0489	-136.306	0.76941	91	46.0203	-135.5
2	12543237	N	G	A	166	0.001	0.765609	81	41.6392	-118.523	0.75311	85	46.0283	-117.272
2	12543260	N	C	A	188	0.001	0.764883	85	43.8311	-123.959	0.747738	103	56.9905	-138.46
2	12543275	N	C	G	190	0.001	0.76762	86	43.8298	-127.01	0.759789	104	54.7919	-148.108
2	12543289	N	A	T	209	0.001	0.872589	94	26.2413	-212.318	0.887215	115	28.4105	-273.826
2	12543297	N	T	A	213	0.084507	0.721063	95	31.0283	-91.6007	0.756378	118	36.4459	-138.753
2	12543298	N	C	A	216	0.001	0.72464	98	59.1944	-117.157	0.762887	118	61.3649	-170.498
2	12543304	N	G	A	222	0.0135135	0.754792	101	53.1025	-139.035	0.750174	121	51.9613	-157.581
2	12543312	N	T	C	225	0.001	0.558863	102	98.739	-27.7817	0.53661	123	125.078	-20.4341
2	12543338	N	C	T	231	0.0909091	0.696341	105	37.4181	-87.2147	0.756013	126	37.4259	-145.64
2	12543339	N	A	G	236	0.001	0.924092	105	17.4377	-284.547	0.916308	131	23.9948	-345.552
2	12543342	N	C	A	229	0.0786026	0.61261	100	51.2974	-45.9109	0.547333	129	88.3925	-24.3633
2	12543380	N	G	A	196	0.001	0.771921	92	46.019	-138.562	0.730923	104	61.3836	-128.483
2	12543387	N	A	G	185	0.001	0.76762	86	43.8298	-127.01	0.717317	99	61.3902	-113.794
2	12543425	N	C	A	161	0.001	0.813543	75	30.6611	-135.039	0.825799	86	32.8437	-162.66
2	12543443	N	C	A	148	0.001	0.898817	69	15.2885	-171.202	0.861	79	24.0641	-170.993
2	12543519	N	G	A	156	0.001	0.68128	69	48.2469	-64.198	0.701284	87	57.0118	-91.3901
2	12543536	N	G	C	172	0.001	0.893596	75	17.4778	-182.685	0.824959	97	37.2234	-182.855
2	12543636	N	A	T	187	0.001	0.595302	84	74.5936	-38.2219	0.524288	103	107.527	-11.2289
2	12543642	N	G	T	187	0.001	0.867715	83	24.0588	-184.159	0.750167	104	56.9891	-141.465
2	12543676	N	C	T	173	0.001	0.827379	81	30.6531	-154.164	0.891566	92	21.8495	-222.484
2	12543679	N	A	G	169	0.12426	0.578521	75	40.988	-22.3058	0.66166	94	30.8822	-57.6673
2	12543685	N	G	A	179	0.001	0.602478	83	72.3977	-40.8595	0.61466	96	81.1693	-53.4257
2	12543705	N	C	T	182	0.001	0.824392	91	35.0342	-171.159	0.934356	91	13.062	-255.509
2	12543706	N	T	C	180	0.001	0.854169	89	28.4452	-187.788	0.923359	91	15.2592	-245.983
2	12543716	N	A	G	184	0.001	0.48386	93	98.7511	6.68845	0.604465	91	78.9787	-45.7436
2	12543743	N	G	A	214	0.001	0.563679	110	105.32	-32.5478	0.509622	104	111.92	-4.43295
2	12543764	N	G	A	223	0.001	0.600067	115	100.919	-55.1673	0.537062	108	109.717	-18.1709
2	12543810	N	A	G	269	0.001	0.91752	145	26.1733	-384.095	0.911565	124	24.0041	-321.731
2	12543814	N	T	C	263	0.001	0.578624	140	129.45	-51.8105	0.609829	123	105.303	-65.3004
2	12543825	N	G	T	316	0.001	0.91204	170	32.7316	-441.813	0.828987	146	54.7359	-279.645
2	12543826	N	G	C	308	0.001	0.914911	164	30.5424	-430.503	0.937792	144	19.5829	-409.145
2	12543828	N	A	T	325	0.001	0.929698	170	26.14	-469.711	0.929319	155	23.9627	-427.705
2	12543834	N	C	A	328	0.0137195	0.950264	170	7.6463	-476.303	0.908837	158	30.0548	-401.114
2	12543840	N	A	C	331	0.00453172	0.917433	167	29.7505	-440.723	0.946137	164	13.6873	-470.627
2	12543847	N	T	A	335	0.001	0.952965	169	17.3524	-506.037	0.921968	166	28.3425	-446.559
2	12543848	N	G	T	335	0.001	0.958886	169	15.1551	-516.572	0.921968	166	28.3425	-446.559
2	12543850	N	T	G	338	0.001	0.922901	168	28.3398	-453.402	0.947357	170	19.5483	-499.239
2	12543855	N	C	T	330	0.001	0.915429	165	30.5411	-433.909	0.951817	165	17.3577	-492.095
2	12543856	N	C	T	333	0.001	0.598868	167	146.991	-79.0725	0.59645	166	146.993	-76.5187
2	12543878	N	G	A	349	0.012894	0.911079	176	19.8682	-433.336	0.928571	173	25.5769	-470.526
2	12543879	N	A	C	345	0.001	0.908318	174	34.9235	-446.373	0.930112	171	26.1386	-473.149
2	12543881	N	C	A	347	0.001	0.92028	175	30.5277	-468.024	0.924702	172	28.3345	-467.1
2	12543887	N	C	T	338	0.001	0.794314	170	76.6761	-282.52	0.80973	168	70.0871	-297.806
2	12543891	N	T	A	339	0.001	0.916945	168	30.5371	-444.132	0.930112	171	26.1386	-473.149
2	12543906	N	A	T	358	0.001	0.927251	178	28.3265	-487.674	0.928063	180	28.3238	-494.54
2	12543907	N	C	T	361	0.001	0.89331	187	43.6951	-455.034	0.891065	174	41.5152	-420.037
2	12543922	N	C	T	375	0.001	0.915171	188	34.9048	-493.949	0.946822	187	21.7228	-548.148
2	12543927	N	A	T	366	0.001	0.890971	183	43.7004	-441.615	0.852694	183	59.081	-383.992
2	12543929	N	T	A	366	0.001	0.816427	185	74.4589	-337.019	0.873177	181	50.2948	-409.701
2	12543930	N	G	A	363	0.103306	0.923543	183	4.5977	-365.825	0.86943	180	25.0372	-326.463
2	12543933	N	A	T	362	0.001	0.787077	183	85.4477	-294.793	0.75436	179	96.4391	-248.443
2	12543940	N	C	T	363	0.001	0.837181	184	65.6713	-363.891	0.894118	179	41.5085	-436.816
2	12543942	N	A	T	365	0.001	0.940184	183	23.9254	-524.265	0.917861	182	32.7156	-482.677
2	12543947	N	C	T	348	0.001	0.872341	172	48.1095	-388.146	0.903678	176	37.118	-444.224
2	12543951	N	C	A	361	0.001	0.866166	179	52.4946	-394.907	0.895868	182	41.5045	-446.899
2	12543953	N	T	A	349	0.001	0.868062	174	50.3041	-386.56	0.908844	175	34.9222	-449.764
2	12543956	N	T	C	349	0.001	0.664883	176	129.401	-146.915	0.659066	173	129.406	-138.64
2	12543957	N	A	T	350	0.001	0.55751	174	168.954	-46.2484	0.602341	176	153.571	-86.516
2	12543969	N	C	A	361	0.001	0.610243	177	151.372	-94.3559	0.576138	184	171.138	-65.7998
2	12543979	N	A	T	374	0.001	0.921334	190	32.705	-509.999	0.913319	184	34.9102	-480.335
2	12543983	N	A	G	376	0.001	0.916067	190	34.9022	-500.762	0.951914	186	19.5269	-554.914
2	12543984	N	C	T	372	0.001	0.9108	190	37.0994	-491.662	0.961847	182	15.1378	-562.099
2	12543999	N	T	A	343	0.001	0.676418	173	122.814	-156.009	0.688361	170	116.226	-165.321
2	12544017	N	C	A	331	0.001	0.91982	174	30.5291	-464.608	0.92385	157	26.1573	-425.108
2	12544022	N	C	T	326	0.001	0.674535	172	122.815	-153.21	0.662446	154	114.05	-126.393
2	12544023	N	T	A	330	0.001	0.889149	171	41.5192	-409.987	0.956279	159	15.1685	-481.609
2	12544026	N	A	C	322	0.001	0.923812	170	28.3372	-460.249	0.927917	152	23.9667	-417.4
2	12544028	N	C	A	322	0.001	0.857381	168	52.5093	-358.765	0.863879	154	45.9363	-336.9
2	12544037	N	A	T	321	0.001	0.944741	162	19.559	-471.463	0.918518	159	28.3519	-422.642
2	12544039	N	T	G	320	0.001	0.957095	162	15.1645	-492.092	0.918	158	28.3532	-419.23
2	12544040	N	C	A	317	0.001	0.92575	161	26.152	-438.815	0.929774	156	23.9614	-431.141
2	12544046	N	T	A	324	0.001	0.921013	164	28.3452	-439.72	0.937792	160	21.7588	-454.605
2	12544047	N	A	T	323	0.001	0.843603	166	56.9064	-336.509	0.87286	157	43.7351	-354.966
2	12544054	N	C	T	319	0.001	0.907104	161	32.7436	-411.272	0.937	158	21.7615	-447.698
2	12544060	N	C	T	304	0.001	0.858347	148	45.9443	-317.196	0.878458	156	41.5392	-359.943
2	12544064	N	C	T	315	0.001	0.862987	153	45.9377	-333.611	0.932387	162	23.9534	-451.782
2	12544069	N	C	A	293	0.0921502	0.749131	139	42.0355	-154.76	0.85668	154	19.6163	-261.832
2	12544083	N	G	C	291	0.001	0.918798	135	23.9894	-359.195	0.929774	156	23.9614	-431.141
2	12544088	N	A	G	293	0.001	0.92057	138	23.9854	-369.442	0.916407	155	28.3572	-408.999
2	12544093	N	T	A	297	0.001	0.936005	140	19.5883	-395.334	0.930223	157	23.9601	-434.579
2	12544100	N	C	A	287	0.001	0.612015	134	114.077	-72.6905	0.575214	153	142.616	-54.0068
2	12544109	N	G	A	295	0.001	0.633182	139	111.873	-91.266	0.596218	156	138.217	-71.7221
2	12544113	N	G	A	297	0.001	0.936911	142	19.5856	-402.238	0.929319	155	23.9627	-427.705
2	12544114	N	C	T	291	0.001	0.886783	141	34.9675	-335.216	0.933623	150	21.7722	-420.104
2	12544115	N	C	G	294	0.00510204	0.894965	142	25.8646	-340.757	0.955502	152	14.3448	-457.17
2	12544120	N	A	T	294	0.001	0.930357	143	21.7815	-396.01	0.927437	151	23.9681	-413.967
2	12544124	N	C	G	303	0.00495049	0.933869	149	15.6764	-409.302	0.91045	154	29.743	-396.512
2	12544138	N	C	A	312	0.001	0.930223	157	23.9601	-434.579	0.929319	155	23.9627	-427.705
2	12544145	N	C	T	312	0.0384615	0.862883	152	35.0423	-311.029	0.826781	160	33.9098	-271.615
2	12544150	N	A	G	298	0.001	0.83584	146	52.5387	-287.242	0.881834	152	39.3473	-355.01
2	12544163	N	C	A	306	0.0539216	0.680047	153	85.7522	-130.228	0.611037	153	82.2001	-71.5846
2	12544206	N	C	A	294	0.0102041	0.928611	148	22.149	-403.676	0.954502	146	6.67442	-420.45
2	12544229	N	C	T	276	0.001	0.82416	142	54.7412	-266.836	0.836045	134	48.1602	-263.842
2	12544231	N	C	T	275	0.001	0.640939	142	111.869	-99.3105	0.624143	133	109.684	-80.7826
2	12544240	N	G	T	278	0.001	0.846385	143	48.1482	-292.979	0.852087	135	43.7645	-282.626
2	12544254	N	A	T	279	0.001	0.753594	146	78.9053	-201.899	0.797191	133	59.1477	-223.749
2	12544255	N	G	T	275	0.001	0.891418	147	34.9595	-355.303	0.914339	128	23.9987	-335.334
2	12544265	N	A	T	265	0.001	0.649735	137	105.284	-102.546	0.609448	128	109.69	-67.6971
2	12544273	N	G	A	250	0.006	0.638351	127	100.054	-86.6745	0.590527	123	100.424	-51.942
2	12544275	N	C	G	249	0.001	0.836162	128	45.971	-252.143	0.868014	121	34.9942	-268.768
2	12544277	N	G	A	256	0.001	0.801728	131	56.9531	-224.636	0.8002	125	54.7639	-212.978
2	12544300	N	C	T	274	0.00547445	0.662359	137	91.8163	-110.405	0.598902	137	119.846	-64.6812
2	12544342	N	G	T	266	0.0958647	0.62384	140	63.7754	-68.7837	0.540586	126	82.6552	-19.8068
2	12544357	N	C	T	270	0.001	0.914562	140	26.18	-367.057	0.931057	130	19.6016	-360.88
2	12544401	N	C	T	260	0.001	0.846385	130	43.7711	-266.344	0.869477	130	37.1794	-290.312
2	12544411	N	G	T	254	0.001	0.878115	131	34.9809	-301.885	0.886437	123	30.5971	-292.061
2	12544416	N	C	T	257	0.001	0.842334	133	45.9643	-268.305	0.838936	124	43.7791	-246.9
2	12544431	N	G	A	235	0.001	0.886223	114	28.4119	-270.483	0.909364	121	24.0081	-311.545
2	12544432	N	G	A	229	0.001	0.883138	111	28.4159	-260.469	0.907051	118	24.0121	-301.374
2	12544439	N	T	A	223	0.001	0.899349	109	24.0241	-270.958	0.877445	114	30.6091	-262.073
2	12544444	N	C	T	224	0.0334821	0.852075	109	32.4316	-221.522	0.909346	115	6.49525	-260.002
2	12544472	N	T	C	207	0.001	0.539242	102	103.134	-18.2059	0.561946	105	100.932	-30.1776
2	12544479	N	C	A	207	0.001	0.901258	101	21.8375	-252.765	0.896491	106	24.0281	-260.855
2	12544493	N	C	T	191	0.001	0.717317	99	61.3902	-113.794	0.641399	92	72.3857	-64.5767
2	12544499	N	G	C	182	0.00824176	0.827899	93	27.9927	-172.296	0.8446	89	29.7804	-179.95
2	12544505	N	A	C	168	0.0178571	0.629467	87	62.1585	-53.4583	0.575915	81	66.4334	-27.8652
2	12544506	N	A	C	165	0.0181818	0.61588	84	62.1594	-45.6345	0.575932	81	66.4344	-27.8652
2	12544511	N	T	C	173	0.001	0.618056	89	74.5869	-51.1438	0.595302	84	74.5936	-38.2219
2	12544520	N	G	A	178	0.001	0.902442	92	19.6523	-231.202	0.860706	86	26.252	-185.941
2	12544529	N	T	C	180	0.001	0.663152	92	67.9912	-75.8806	0.59097	88	78.9827	-38.0809
2	12544532	N	T	C	177	0.0169492	0.792229	91	34.6168	-144.562	0.696362	86	49.3838	-84.7066
2	12544556	N	G	A	151	0.00993378	0.64888	72	46.8256	-51.771	0.633803	79	62.6697	-51.7917
2	12544600	N	G	A	160	0.001	0.688437	77	52.6307	-74.9157	0.566309	83	78.9894	-25.6316
2	12544658	N	T	A	154	0.001	0.935355	77	10.8834	-216.947	0.857381	77	24.0668	-164.434
2	12544690	N	A	G	131	0.001	0.880851	67	17.4884	-155.932	0.828344	64	24.0841	-122.274
2	12544700	N	A	T	130	0.001	0.716562	67	41.6579	-76.6964	0.793847	63	28.4799	-104.49
2	12544939	N	A	G	131	0.001	0.823745	68	26.276	-127.57	0.936799	63	8.70487	-178.389
2	12544943	N	A	G	128	0.001	0.782797	69	32.8663	-109.091	0.84769	59	19.6963	-121.481
2	12544956	N	T	C	130	0.0115385	0.84324	69	23.1038	-138.382	0.936719	61	4.13935	-164.227
2	12545079	N	C	T	129	0.001	0.742097	62	35.0729	-81.0602	0.85098	67	21.8829	-139.682
2	12545140	N	T	A	146	0.001	0.666778	69	50.4441	-58.3515	0.714429	77	48.2362	-87.1196
2	12545209	N	T	C	128	0.001	0.841498	63	21.8882	-126.685	0.754016	65	35.0689	-90.0684
2	12545295	N	T	C	102	0.001	0.474983	40	41.6939	4.49449	0.742097	62	35.0729	-81.0602
2	12545513	N	A	T	147	0.001	0.803481	61	26.2853	-105.371	0.755985	86	46.027	-120.292
2	12545525	N	G	A	146	0.001	0.733489	60	35.0756	-75.1101	0.709442	86	54.8159	-94.6441
2	12545565	N	C	A	173	0.001	0.857381	77	24.0668	-164.434	0.812709	96	39.422	-172.263
2	12545589	N	C	A	198	0.001	0.880689	92	24.0468	-213.99	0.887051	106	26.2253	-252.248
2	12545597	N	T	C	211	0.001	0.71014	100	63.5861	-110.483	0.711853	111	70.1631	-123.812
2	12545617	N	T	A	218	0.0137615	0.894744	101	22.3077	-244.062	0.881796	117	19.6829	-259.983
2	12545631	N	C	G	234	0.001	0.888109	107	26.224	-255.592	0.953058	127	13.014	-380.399
2	12545632	N	T	A	236	0.001	0.777963	108	52.5894	-167.137	0.718896	128	78.9294	-148.393
2	12545646	N	A	T	235	0.00638298	0.929107	111	11.6624	-297.947	0.880659	124	31.9008	-286.965
2	12545647	N	C	A	236	0.001	0.928858	112	17.4284	-308.559	0.871215	124	34.9902	-278.679
2	12545660	N	A	C	250	0.001	0.923359	117	19.619	-316.263	0.910048	133	26.1893	-343.261
2	12545661	N	G	T	254	0.001	0.773292	119	59.1664	-180.342	0.70384	135	87.7089	-143.92
2	12545666	N	G	C	253	0.001	0.924012	118	19.6176	-319.688	0.911386	135	26.1866	-350.053
2	12545676	N	C	G	254	0.001	0.777044	121	59.1637	-186.489	0.721953	133	81.1199	-156.743
2	12545699	N	G	T	245	0.0244898	0.770251	113	44.3269	-159.752	0.734664	132	62.9521	-158.209
2	12545702	N	T	A	254	0.001	0.778947	113	54.7799	-175.642	0.723553	141	85.5037	-167.595
2	12545720	N	T	C	252	0.0714286	0.732794	111	33.3965	-115.072	0.701238	141	63.9805	-130.226
2	12545744	N	C	A	250	0.001	0.947667	114	13.0313	-335.143	0.919397	136	23.9881	-362.61
2	12545745	N	T	A	248	0.001	0.610693	113	96.5272	-60.5076	0.644541	135	105.287	-97.1206
2	12545748	N	C	T	246	0.001	0.725814	113	67.9632	-135.929	0.691857	133	89.9088	-132.125
2	12545750	N	C	A	245	0.001	0.705494	112	72.359	-120.536	0.646714	133	103.092	-97.2976
2	12545771	N	G	A	255	0.0705882	0.790193	121	33.6982	-170.656	0.769199	134	37.4064	-168.773
2	12545772	N	T	C	245	0.001	0.763334	114	59.173	-165.061	0.725341	131	78.9254	-157.189
2	12545775	N	C	T	243	0.001	0.690392	113	76.7522	-111.263	0.623159	130	107.491	-78.2697
2	12545777	N	C	T	241	0.001	0.614111	114	96.5258	-63.1102	0.543336	127	127.27	-25.1234
2	12545778	N	C	T	242	0.001	0.728966	118	70.1538	-144.306	0.653328	124	94.3153	-95.3292
2	12545783	N	C	T	240	0.001	0.756693	115	61.3689	-161.397	0.704136	125	81.1306	-133.486
2	12545789	N	G	T	246	0.001	0.735694	121	70.1498	-153.186	0.696131	125	83.3278	-127.397
2	12545792	N	C	A	250	0.001	0.86579	119	34.9969	-262.173	0.901031	131	28.3892	-327.582
2	12545804	N	A	T	242	0.001	0.914069	116	21.8175	-303.612	0.905032	126	26.1986	-319.538
2	12545809	N	C	A	247	0.001	0.926514	122	19.6123	-333.398	0.90427	125	26.2	-316.155
2	12545827	N	C	G	222	0.0405405	0.573469	108	78.8616	-34.2945	0.61583	114	74.7311	-59.203
2	12545833	N	A	T	242	0.001	0.861111	115	35.0022	-249.016	0.960937	127	10.8167	-390.987
2	12545844	N	G	T	257	0.001	0.860896	122	37.1901	-263.964	0.785376	135	63.5394	-215.864
2	12545850	N	C	T	248	0.001	0.941471	119	15.2218	-342.433	0.852949	129	41.5752	-270.942
2	12545853	N	A	G	244	0.001	0.880596	117	30.6051	-272.048	0.976696	127	6.42228	-413.522
2	12545855	N	C	T	241	0.0809129	0.62309	117	66.1486	-60.9176	0.646271	124	54.5474	-74.9858
2	12545858	N	C	T	250	0.006	0.694329	124	82.5005	-124.542	0.656629	126	85.3658	-97.3325
2	12545862	N	T	A	247	0.001	0.944296	125	15.2139	-363.225	0.877301	122	32.7956	-280.318
2	12545872	N	G	A	248	0.001	0.93525	123	17.4137	-346.425	0.864243	125	37.1861	-273.825
2	12545885	N	A	T	246	0.001	0.934174	121	17.4164	-339.53	0.856238	125	39.3833	-265.8
2	12545889	N	C	T	245	0.001	0.927114	123	19.611	-336.829	0.860896	122	37.1901	-263.964
2	12545907	N	C	T	258	0.001	0.927705	124	19.6096	-340.261	0.865916	134	39.3713	-295.357
2	12545911	N	T	A	258	0.001	0.93525	123	17.4137	-346.425	0.866911	135	39.37	-298.653
2	12545912	N	T	A	261	0.001	0.927705	124	19.6096	-340.261	0.876163	137	37.1701	-313.489
2	12545919	N	G	A	269	0.0223048	0.677279	127	80.9341	-111.529	0.700874	142	72.3366	-140.34
2	12545923	N	G	A	263	0.001	0.863145	124	37.1874	-270.536	0.813159	139	56.9424	-249.88
2	12545959	N	G	A	259	0.011583	0.696444	118	77.2706	-119.489	0.735647	141	66.526	-171.989
2	12545967	N	C	T	259	0.001	0.669535	121	87.7276	-104.258	0.732039	138	81.1132	-171.471
2	12545988	N	G	T	258	0.001	0.876284	121	32.797	-276.998	0.854251	137	43.7618	-289.156
2	12545991	N	G	T	256	0.00585938	0.653495	121	91.3363	-92.7946	0.619873	135	102.65	-77.4937
2	12545998	N	G	A	252	0.001	0.675331	117	83.3385	-104.763	0.726077	135	81.1172	-162.618
2	12546003	N	A	T	248	0.001	0.820727	117	45.9856	-216.864	0.786451	131	61.3476	-210.452
2	12546016	N	G	A	240	0.00625	0.81039	111	38.3469	-192.757	0.791919	129	58.2478	-211.262
2	12546020	N	T	A	234	0.00641026	0.5	107	106.832	0	0.51977	127	132.943	-11.183
2	12546036	N	T	G	215	0.001	0.858825	99	30.6291	-212.557	0.88819	116	28.4092	-277.17
2	12546037	N	T	C	216	0.001	0.858825	99	30.6291	-212.557	0.889149	117	28.4079	-280.517
2	12546048	N	C	G	216	0.001	0.575808	99	92.1514	-35.2399	0.521382	117	122.889	-11.1999
2	12546058	N	T	A	211	0.001	0.721797	97	59.1957	-114.222	0.710667	114	72.3563	-126.321
2	12546062	N	C	T	203	0.001	0.726467	95	57.0011	-114.67	0.70384	108	70.1671	-115.136
2	12546069	N	G	A	196	0.001	0.868378	91	26.2453	-202.401	0.857381	105	32.8183	-224.228
2	12546072	N	C	T	199	0.001	0.715934	95	59.1984	-108.376	0.71168	104	65.778	-115.893
2	12546073	N	G	T	202	0.001	0.906521	96	19.647	-244.731	0.896491	106	24.0281	-260.855
2	12546090	N	G	A	201	0.104478	0.64949	99	48.2739	-61.6164	0.645286	102	37.3793	-57.4508
2	12546103	N	A	G	200	0.001	0.494946	99	107.532	2.20734	0.534677	101	103.135	-15.8661
2	12546111	N	G	A	190	0.001	0.699058	93	61.3982	-96.433	0.732114	97	56.9985	-120.573
2	12546114	N	A	C	185	0.001	0.538487	91	92.1621	-15.9196	0.585163	94	85.5664	-37.8923
2	12546119	N	T	A	191	0.001	0.695783	92	61.3996	-93.5706	0.737532	99	56.9958	-126.507
2	12546126	N	C	T	190	0.00789474	0.637089	88	69.3824	-59.3625	0.714004	102	55.4419	-112.3
2	12546127	N	C	T	183	0.001	0.701284	87	57.0118	-91.3901	0.739743	96	54.8026	-124.046
2	12546128	N	C	A	187	0.001	0.704682	88	57.0105	-94.2684	0.74764	99	54.7986	-133.019
2	12546167	N	G	A	184	0.001	0.941471	85	10.8727	-244.595	0.879041	99	26.2347	-228.907
2	12546179	N	C	T	173	0.001	0.64945	77	59.2224	-57.5123	0.698049	96	63.5915	-98.9559
2	12546189	N	C	G	160	0.001	0.642953	70	54.8373	-49.7392	0.711252	90	57.0078	-100.053
2	12546229	N	A	G	126	0.001	0.792648	53	24.0988	-87.4546	0.753594	73	39.4527	-100.95
2	12546262	N	C	A	107	0.001	0.826305	46	17.5164	-87.1789	0.787077	61	28.4826	-98.2642
2	12546275	N	T	C	106	0.001	0.860706	43	13.126	-92.9705	0.825614	63	24.0854	-119.071
2	12546308	N	A	T	119	0.001	0.865629	52	15.3112	-114.495	0.836045	67	24.0801	-131.921
2	12546533	N	T	C	102	0.001	0.520847	48	50.4721	-4.47781	0.666778	54	39.478	-45.6664
2	12546770	N	C	A	120	0.001	0.583389	60	54.8506	-23.6467	0.683456	60	41.6672	-56.5969
2	12546993	N	C	T	120	0.001	0.636455	55	43.8711	-37.1016	0.677041	65	46.055	-58.8536
2	12547089	N	T	A	116	0.001	0.822796	62	24.0868	-115.874	0.815025	54	21.9002	-97.8156
2	12547148	N	T	A	159	0.001	0.811973	85	35.0422	-152.067	0.756928	74	39.4513	-103.971
2	12547179	N	A	T	179	0.001	0.666778	90	65.7967	-76.1107	0.708004	89	57.0091	-97.1563
2	12547181	N	T	A	181	0.001	0.775465	89	43.8258	-136.203	0.761044	92	48.2162	-131.792
2	12547183	N	A	T	177	0.001	0.586264	87	78.9841	-35.5575	0.677896	90	63.5995	-81.9417
2	12547186	N	T	A	160	0.001	0.710667	76	48.2376	-84.2142	0.750167	84	46.0297	-114.26
2	12547209	N	A	G	162	0.001	0.630224	73	59.2277	-46.7499	0.741734	89	50.4174	-116.151
2	12547213	N	G	A	160	0.001	0.630224	73	59.2277	-46.7499	0.735789	87	50.4201	-110.196
2	12547214	N	T	A	160	0.0375	0.602632	73	43.5913	-32.425	0.738678	87	42.2211	-106.01
2	12547228	N	G	C	167	0.001	0.613409	75	63.6195	-41.2398	0.695783	92	61.3996	-93.5706
2	12547231	N	T	C	166	0.0361446	0.581728	72	45.4614	-25.0602	0.703961	94	52.7212	-95.4431
2	12547240	N	C	T	175	0.001	0.607667	79	68.0086	-41.0398	0.698049	96	63.5915	-98.9559
2	12547258	N	A	C	175	0.0342857	0.632735	83	52.5703	-50.5299	0.716168	92	44.3346	-97.965
2	12547278	N	C	T	171	0.001	0.807434	83	35.0449	-145.745	0.909364	88	17.4604	-226.578
2	12547286	N	C	G	169	0.001	0.687625	80	54.8239	-77.4465	0.528109	89	92.1647	-11.2672
2	12547293	N	T	A	178	0.001	0.619127	84	70.1991	-48.7525	0.63839	94	74.5802	-64.414
2	12547302	N	T	G	192	0.001	0.872589	94	26.2413	-212.318	0.928858	98	15.2499	-269.989
2	12547311	N	C	T	179	0.001	0.522237	90	94.3606	-8.96672	0.606813	89	76.7842	-45.8348
2	12547322	N	T	A	190	0.001	0.531271	96	98.7471	-13.5586	0.595809	94	83.3692	-43.0182
2	12547339	N	T	A	188	0.001	0.559179	93	89.9622	-25.4736	0.6106	95	81.1706	-50.8224
2	12547357	N	C	T	193	0.001	0.899256	99	21.8402	-246.019	0.861944	94	28.4385	-204.173
2	12547372	N	C	A	189	0.001	0.585163	94	85.5664	-37.8923	0.684334	95	65.79	-90.1064
2	12547373	N	T	A	186	0.001	0.580699	93	85.5677	-35.3883	0.656018	93	70.1871	-72.9151
2	12547380	N	A	C	187	0.001	0.543507	92	92.1607	-18.2743	0.663267	95	70.1845	-78.4174
2	12547390	N	A	G	182	0.001	0.6293	89	72.3897	-56.548	0.731337	93	54.8066	-115.139
2	12547423	N	A	C	173	0.001	0.666778	81	59.217	-68.4996	0.717536	92	57.0051	-105.874
2	12547444	N	T	A	165	0.001	0.714429	77	48.2362	-87.1196	0.750167	88	48.2216	-119.701
2	12547456	N	A	C	152	0.001	0.754016	65	35.0689	-90.0684	0.758793	87	46.0257	-123.319
2	12547473	N	T	A	146	0.001	0.833556	60	21.8922	-116.999	0.814163	86	35.0409	-155.236
2	12547481	N	A	G	138	0.001	0.803774	56	24.0948	-96.8521	0.780675	82	39.4407	-128.437
2	12547537	N	A	T	94	0.001	0.441137	34	32.913	9.26057	0.716811	60	37.2728	-68.7766
2	12547538	N	T	A	93	0.001	0.472204	36	37.3048	4.50562	0.737	57	32.8823	-72.6418
2	12547750	N	T	G	127	0.001	0.661646	65	48.2522	-53.0496	0.871215	62	17.4951	-139.339
2	12547751	N	T	A	127	0.001	0.666778	66	48.2509	-55.8145	0.885503	61	15.2992	-144.36
2	12547767	N	G	C	134	0.001	0.666778	69	50.4441	-58.3515	0.815595	65	26.28	-118.014
2	12547802	N	T	C	131	0.001	0.656821	67	50.4468	-52.836	0.703261	64	41.6619	-68.002
2	12547834	N	G	T	143	0.001	0.813543	75	30.6611	-135.039	0.941471	68	8.6982	-195.676
2	12547846	N	G	A	143	0.001	0.68012	75	52.6334	-69.2667	0.794314	68	30.6704	-113.008
2	12547860	N	A	C	154	0.001	0.687625	80	54.8239	-77.4465	0.770451	74	37.2541	-110.71
2	12547878	N	C	A	148	0.001	0.756581	78	41.6432	-109.411	0.814496	70	28.4706	-126.526
2	12547894	N	C	T	148	0.001	0.721667	79	48.2336	-92.9611	0.7973	69	30.6691	-116.134
2	12547905	N	C	G	146	0.001	0.6975	76	50.4348	-78.0873	0.714429	70	43.8511	-79.1996
2	12547906	N	C	T	149	0.001	0.743752	78	43.8404	-102.82	0.788925	71	32.8637	-115.293
2	12547946	N	T	C	147	0.001	0.721667	79	48.2336	-92.9611	0.838461	68	24.0788	-135.149
2	12547956	N	A	T	140	0.0428571	0.714646	73	38.099	-77.7612	0.805871	67	15.0118	-102.716
2	12547967	N	A	T	134	0.001	0.732549	71	41.6526	-88.4528	0.793847	63	28.4799	-104.49
2	12548030	N	A	T	146	0.001	0.710667	76	48.2376	-84.2143	0.785905	70	32.865	-112.188
2	12548037	N	A	G	153	0.001	0.709	79	50.4308	-86.725	0.824541	74	28.4652	-139.266
2	12548045	N	T	C	144	0.001	0.736269	72	41.6512	-91.4185	0.777963	72	35.0596	-111.424
2	12548171	N	A	G	138	0.001	0.815595	65	26.28	-118.014	0.863256	73	21.8749	-159.332
2	12548187	N	C	A	131	0.0114504	0.825081	62	23.2193	-115.874	0.900137	69	9.82428	-164.795
2	12548247	N	C	G	103	0.001	0.571476	49	46.0764	-16.384	0.648247	54	41.6752	-39.9683
2	12548276	N	G	T	115	0.001	0.736006	53	30.6905	-67.2047	0.790516	62	28.4812	-101.373
2	12548277	N	C	T	113	0.001	0.730923	52	30.6918	-64.2415	0.787077	61	28.4826	-98.2642
2	12548311	N	G	A	117	0.001	0.698245	53	35.0849	-54.6951	0.703261	64	41.6619	-68.002
2	12548506	N	T	C	130	0.001	0.581873	55	50.4628	-21.2544	0.479987	75	79	6.7117
2	12548518	N	C	A	125	0.001	0.918647	49	8.72355	-130.306	0.8555	76	24.0681	-161.161
2	12548874	N	T	C	148	0.001	0.838461	68	24.0788	-135.149	0.887759	80	19.6683	-190.858
2	12548887	N	A	T	150	0.001	0.625083	72	59.229	-44.0981	0.474342	78	81.1933	8.99413
2	12548922	N	A	C	125	0.001	0.57382	61	57.0465	-21.1078	0.656354	64	48.2536	-50.3004
2	12550575	N	A	T	145	0.0103448	0.728862	66	38.6366	-80.0664	0.538731	79	70.4096	-13.5
2	12550678	N	G	A	158	0.001	0.686692	67	46.0524	-64.4885	0.472509	91	94.3593	11.261
2	12550797	N	T	G	183	0.001	0.506177	81	87.7809	-2.20959	0.578484	102	94.3446	-37.6758
2	12550822	N	G	A	176	0.001	0.532489	77	78.9974	-11.311	0.535377	99	100.94	-15.8759
2	12551025	N	T	C	156	0.001	0.507251	69	74.6136	-2.21172	0.505751	87	94.3646	-2.20872
2	12551138	N	A	G	166	0.001	0.595302	84	74.5936	-38.2219	0.756269	82	43.8351	-114.852
2	12551226	N	G	T	151	0.001	0.595	79	70.2058	-35.8238	0.597287	72	63.6235	-33.5008
2	12551238	N	G	T	150	0.001	0.884872	78	19.671	-184.175	0.777963	72	35.0596	-111.424
2	12551442	N	A	G	163	0.001	0.546543	86	85.5771	-18.323	0.701433	77	50.4335	-80.9556
2	12551563	N	T	A	150	0.03	0.534028	76	68.3686	-11.1967	0.797743	74	22.0969	-115.105
2	12551564	N	G	T	154	0.001	0.545485	77	76.8002	-16.0178	0.805399	77	32.8557	-134.074
2	12551631	N	C	T	172	0.001	0.448241	87	85.5757	20.7077	0.611839	85	72.395	-46.0304
2	12551843	N	A	C	148	0.001	0.807898	78	32.8543	-137.228	0.871677	70	19.6817	-157.584
2	12552052	N	A	C	153	0.001	0.466644	75	76.8028	11.3197	0.615462	78	65.8127	-43.7416
2	12552266	N	T	A	169	0.001	0.677896	90	63.5995	-81.9417	0.443	79	76.7975	20.8026
2	12552273	N	C	A	166	0.001	0.448241	87	85.5757	20.7077	0.633	79	63.6142	-51.7917
2	12552351	N	T	G	148	0.001	0.833556	78	28.4599	-152.099	0.885972	70	17.4844	-165.937
2	12552380	N	T	C	170	0.001	0.854169	89	28.4452	-187.788	0.913856	81	15.2725	-211.848
2	12552397	N	G	C	170	0.001	0.835389	91	32.837	-178.72	0.899	79	17.4724	-196.141
2	12552574	N	G	T	166	0.0361446	0.628165	73	51.1111	-43.5455	0.716456	93	40.0316	-96.9966
2	12552599	N	T	G	159	0.001	0.845301	71	24.0748	-144.865	0.886622	88	21.8549	-209.092
2	12552782	N	C	T	132	0.001	0.683456	60	41.6672	-56.5969	0.472204	72	74.6096	9.01123
2	12552824	N	C	T	119	0.001	0.438556	57	54.8546	16.2424	0.596839	62	54.8479	-28.704
2	12552962	N	C	A	172	0.001	0.555593	81	78.992	-20.7771	0.516495	91	96.5565	-6.69061
2	12553021	N	A	T	153	0.001	0.746643	71	39.4553	-94.9336	0.866098	82	24.0601	-180.862
2	12553044	N	A	G	152	0.001	0.876964	73	19.6777	-167.527	0.835667	79	28.4586	-155.321
2	12553072	N	G	T	154	0.001	0.80576	72	30.6651	-125.556	0.817285	82	32.849	-149.9
2	12553136	N	T	C	149	0.001	0.692436	65	43.8578	-64.7983	0.511913	84	89.9742	-4.44206
2	12553185	N	T	A	139	0.001	0.733489	60	35.0756	-75.1101	0.785	79	37.2474	-126.114
2	12553238	N	T	G	122	0.001	0.490903	55	59.2517	2.21541	0.656821	67	50.4468	-52.836
2	12553440	N	T	A	90	0.001	0.62008	50	41.6806	-29.275	0.474983	40	41.6939	4.49449
2	12553559	N	A	G	129	0.001	0.581135	74	68.0153	-28.3212	0.691037	55	37.2795	-54.3671
2	12553620	N	G	T	109	0.001	0.476175	63	65.8327	6.73459	0.608768	46	39.4887	-24.1636
2	12553722	N	C	A	93	0.001	0.553227	47	46.079	-11.519	0.543507	46	46.0804	-9.13717
2	12553897	N	C	T	133	0.001	0.521141	71	74.6109	-6.71848	0.48386	62	65.834	4.45898
2	12553946	N	T	G	136	0.001	0.507047	71	76.8082	-2.2113	0.523092	65	68.0273	-6.73019
2	12554112	N	G	A	136	0.001	0.526333	76	78.9987	-8.99953	0.483322	60	63.6395	4.46112
2	12554113	N	G	A	139	0.001	0.512829	78	83.3905	-4.44572	0.508202	61	65.8354	-2.21362
2	12554177	N	C	G	127	0.001	0.661873	68	50.4455	-55.5863	0.610243	59	50.4575	-31.452
2	12554199	N	A	G	128	0.001	0.661646	65	48.2522	-53.0496	0.603243	63	54.8466	-31.2658
2	12554482	N	T	C	150	0.001	0.637773	69	54.8386	-47.0474	0.530885	81	83.3865	-11.295
2	12554554	N	T	A	140	0.001	0.815595	65	26.28	-118.014	0.893596	75	17.4778	-182.685
2	12554616	N	T	G	128	0.001	0.709817	62	39.4673	-68.3755	0.560646	66	63.6315	-18.5499
2	12554618	N	G	C	122	0.001	0.898571	59	13.1047	-146.264	0.825614	63	24.0854	-119.071
2	12554698	N	A	T	105	0.001	0.692436	52	35.0862	-51.8387	0.433918	53	50.4655	16.3078
2	12554860	N	C	A	94	0.001	0.694007	49	32.893	-49.3113	0.889149	45	10.9261	-107.891
2	12554869	N	C	A	87	0.001	0.837434	43	15.3232	-85.1231	0.522742	44	46.083	-4.48539
2	12554878	N	T	C	90	0.0166667	0.75846	45	23.1639	-62.866	0.890754	45	5.99839	-101.748
2	12554904	N	C	T	95	0.001	0.596218	52	46.0724	-23.9073	0.651264	43	32.901	-32.5563
2	12554926	N	G	T	109	0.001	0.76208	63	32.8743	-90.6868	0.913319	46	8.72754	-120.084
2	12555060	N	G	A	129	0.001	0.621703	74	61.4236	-43.9726	0.727424	55	32.885	-66.722
2	12555064	N	C	G	133	0.001	0.613409	75	63.6195	-41.2398	0.724288	58	35.0782	-69.2086
2	12555333	N	G	T	172	0.001	0.568227	88	83.3772	-28.0082	0.773992	84	41.6352	-127.703
2	12555334	N	G	C	177	0.001	0.863879	88	26.2493	-192.514	0.842925	89	30.6424	-179.95
2	12555444	N	G	A	154	0.214286	0.693846	75	16.6421	-47.7609	0.562687	79	25.6581	-15.3806
2	12555445	N	G	A	151	0.001	0.722371	72	43.8484	-85.0431	0.607667	79	68.0086	-41.0398
2	12555507	N	G	T	164	0.001	0.762675	80	41.6406	-115.478	0.654865	84	63.6075	-65.3092
2	12555563	N	G	A	153	0.001	0.625083	72	59.229	-44.0981	0.493823	81	87.7809	2.20959
2	12555593	N	A	C	165	0.001	0.737	76	43.8431	-96.8557	0.539352	89	89.9675	-15.9317
2	12555671	N	C	T	158	0.001	0.687625	80	54.8239	-77.4465	0.756581	78	41.6432	-109.411
2	12555766	N	T	C	162	0.001	0.846385	78	26.2627	-159.807	0.916945	84	15.2685	-222.066
2	12555811	N	C	A	164	0.001	0.846385	78	26.2627	-159.807	0.872341	86	24.0548	-194.073
2	12555895	N	A	T	168	0.001	0.614534	83	70.2005	-46.1355	0.564749	85	81.1839	-25.597
2	12555955	N	G	C	156	0.001	0.544333	79	78.9947	-16.0016	0.779407	77	37.2501	-119.93
2	12556001	N	T	A	168	0.001	0.870836	85	24.0561	-190.765	0.807434	83	35.0449	-145.745
2	12556002	N	T	A	164	0.001	0.710984	83	52.6227	-92.1337	0.580301	81	74.5976	-30.6594
2	12556019	N	G	C	165	0.001	0.886622	88	21.8549	-209.092	0.844386	77	26.264	-156.56
2	12556114	N	A	G	180	0.001	0.873934	95	26.24	-215.63	0.859063	85	26.2533	-182.66
2	12556277	N	C	A	155	0.001	0.666778	78	57.0238	-65.9626	0.597468	77	68.0113	-35.8992
2	12556341	N	T	C	182	0.001	0.63839	94	74.5802	-64.414	0.579598	88	81.1799	-32.9979
2	12556369	N	C	A	179	0.001	0.656018	93	70.1871	-72.9151	0.5	86	94.3659	0
2	12556407	N	C	A	174	0.001	0.645258	93	72.3844	-67.2778	0.493823	81	87.7809	2.20959
2	12556484	N	T	A	160	0.001	0.551316	78	76.7988	-18.3997	0.646439	82	63.6101	-59.8617
2	12556625	N	G	A	176	0.001	0.522237	90	94.3606	-8.96672	0.674535	86	61.4076	-76.6051
2	12556789	N	T	A	180	0.001	0.584326	89	81.1786	-35.4986	0.571476	91	85.5704	-30.4274
2	12556860	N	C	A	171	0.001	0.562542	80	76.7962	-23.2255	0.626458	91	74.5843	-56.4129
2	12556865	N	A	T	176	0.001	0.634236	82	65.8074	-54.3143	0.585163	94	85.5664	-37.8923
2	12556893	N	C	T	174	0.001	0.574763	87	81.1813	-30.5137	0.655276	87	65.8007	-67.8444
2	12556913	N	C	A	182	0.001	0.611185	90	76.7828	-48.4263	0.684906	92	63.5968	-87.5738
2	12556922	N	G	A	180	0.00833333	0.593931	92	72.4924	-40.1496	0.63713	88	69.3307	-59.3625
2	12556941	N	C	G	178	0.001	0.862311	87	26.2506	-189.226	0.901367	91	19.6536	-227.826
2	12556967	N	C	T	179	0.001	0.666778	90	65.7967	-76.1107	0.6293	89	72.3897	-56.548
2	12557056	N	C	A	175	0.001	0.605008	81	70.2032	-40.9474	0.553227	94	92.1581	-23.0381
2	12557086	N	A	T	178	0.001	0.637592	80	63.6128	-54.4676	0.602109	98	85.561	-48.0549
2	12557127	N	T	C	171	0.001	0.584472	77	70.2085	-30.7693	0.574518	94	87.7636	-32.854
2	12557171	N	C	T	167	0.001	0.859214	78	24.0654	-167.711	0.910386	89	17.4591	-229.972
2	12557198	N	G	C	156	0.001	0.619127	84	70.1991	-48.7525	0.597287	72	63.6235	-33.5008
2	12557237	N	A	G	182	0.001	0.886856	97	24.0401	-230.67	0.859063	85	26.2533	-182.66
2	12557286	N	G	T	185	0.001	0.897461	107	24.0268	-264.221	0.846385	78	26.2627	-159.807
2	12557295	N	C	T	196	0.001	0.865108	111	32.8103	-243.935	0.870836	85	24.0561	-190.765
2	12557339	N	T	G	176	0.001	0.649584	97	74.5763	-72.5236	0.430333	79	74.6003	25.7061
2	12557405	N	C	T	173	0.001	0.600067	90	78.98	-43.1744	0.506028	83	89.9755	-2.20927
2	12557448	N	T	G	162	0.001	0.646439	82	63.6101	-59.8617	0.449967	80	78.9934	18.3792
2	12557455	N	A	G	172	0.001	0.842925	89	30.6424	-179.95	0.903884	83	17.4671	-209.643
2	12557499	N	C	T	164	0.001	0.810334	79	32.853	-140.387	0.917926	85	15.2672	-225.477
2	12557619	N	C	T	106	0.001	0.568227	44	41.6886	-14.0041	0.48386	62	65.834	4.45898
2	12557627	N	A	C	104	0.001	0.608768	46	39.4887	-24.1636	0.689782	58	39.4727	-56.8964
2	12557892	N	A	C	86	0.001	0.478246	46	48.2776	4.48144	0.525017	40	41.6939	-4.49449
2	12557924	N	C	T	95	0.001	0.510645	47	50.4735	-2.2185	0.520847	48	50.4721	-4.47781
2	12557925	N	C	A	96	0.001	0.562542	48	46.0777	-13.9353	0.583389	48	43.8805	-18.9174
2	12558079	N	A	G	162	0.001	0.587015	92	83.3718	-37.9524	0.514295	70	74.6123	-4.4516
2	12558138	N	G	T	159	0.001	0.576522	85	78.9867	-30.56	0.55409	74	72.4097	-18.4444
2	12558158	N	C	A	163	0.001	0.62077	87	72.3924	-51.2611	0.605333	76	65.8154	-38.5493
2	12558241	N	T	A	161	0.001	0.587015	92	83.3718	-37.9524	0.637773	69	54.8386	-47.0474
2	12558269	N	C	A	154	0.00974026	0.555921	82	70.3884	-20.5567	0.527961	72	73.7675	-9.01123
2	12558277	N	T	A	152	0.001	0.628291	78	63.6155	-49.1304	0.621703	74	61.4236	-43.9726
2	12558280	N	A	G	148	0.001	0.550033	80	78.9934	-18.3792	0.573579	68	63.6288	-23.4482
2	12558300	N	C	A	140	0.001	0.459432	74	74.6069	13.6704	0.560646	66	63.6315	-18.5499
2	12558301	N	C	A	136	0.001	0.464765	71	72.4137	11.3385	0.569277	65	61.4356	-21.0252
2	12558316	N	T	C	146	0.001	0.493502	77	83.3919	2.21019	0.608768	69	59.233	-36.2454
2	12558354	N	G	A	148	0.001	0.543239	81	81.1893	-15.9863	0.656821	67	50.4468	-52.836
2	12558385	N	G	T	159	0.001	0.626458	91	74.5843	-56.4129	0.558863	68	65.826	-18.5211
2	12558386	N	T	A	161	0.001	0.6293	89	72.3897	-56.548	0.569491	72	68.0179	-23.3656
2	12558443	N	T	A	149	0.001	0.558481	77	74.6029	-20.8294	0.486102	72	76.8068	4.45001
2	12558452	N	A	T	152	0.001	0.595	79	70.2058	-35.8238	0.767302	73	37.2555	-107.653
2	12558464	N	G	A	155	0.001	0.564145	78	74.6016	-23.2578	0.506498	77	83.3918	-2.21019
2	12558515	N	G	A	159	0.001	0.558481	77	74.6029	-20.8294	0.451187	82	81.1879	18.3595
2	12558598	N	G	A	153	0.001	0.414228	70	63.6262	28.4341	0.662759	83	61.4116	-68.2701
2	12558700	N	G	A	137	0.001	0.724788	69	41.6552	-82.5525	0.485284	68	72.4177	4.45329
2	12558748	N	A	C	152	0.001	0.74042	77	43.8418	-99.8331	0.43996	75	72.4084	20.8576
2	12558849	N	C	A	151	0.001	0.838063	74	26.268	-146.848	0.857381	77	24.0668	-164.434
2	12558873	N	A	T	157	0.001	0.737	76	43.8431	-96.8557	0.802671	81	35.0476	-139.446
2	12558907	N	T	A	161	0.001	0.679607	78	54.8266	-71.8014	0.554253	83	81.1866	-20.7529
2	12558936	N	A	G	169	0.001	0.70384	81	52.6254	-86.3519	0.602341	88	76.7855	-43.258
2	12559004	N	G	A	176	0.001	0.72304	83	50.4254	-98.3863	0.602219	93	81.1733	-45.6564
2	12559055	N	C	T	160	0.001	0.765609	81	41.6392	-118.523	0.595	79	70.2058	-35.8238
2	12559209	N	G	A	148	0.001	0.60818	74	63.6208	-38.6425	0.621703	74	61.4236	-43.9726
2	12559210	N	G	A	146	0.001	0.616516	73	61.4249	-41.3483	0.616516	73	61.4249	-41.3483
2	12559237	N	T	A	163	0.001	0.579598	88	81.1799	-32.9979	0.479987	75	79	6.7117
2	12559267	N	T	C	166	0.001	0.600067	85	74.5923	-40.7758	0.567947	81	76.7948	-25.6679
2	12559270	N	T	C	158	0.001	0.506028	83	89.9755	-2.20927	0.600067	75	65.8167	-35.9787
2	12559378	N	A	T	163	0.001	0.517253	87	92.1674	-6.69514	0.486833	76	81.196	4.44707
2	12559471	N	A	T	172	0.001	0.752746	97	52.604	-133.594	0.8002	75	32.8583	-127.787
2	12559508	N	T	A	169	0.001	0.87654	97	26.2373	-222.262	0.916945	72	13.0873	-190.342
2	12559633	N	T	A	123	0.001	0.436321	55	52.66	16.2739	0.676588	68	48.2482	-61.3892
2	12559662	N	C	A	134	0.001	0.701889	57	37.2768	-60.0867	0.623459	77	63.6168	-46.4844
2	12559687	N	A	G	135	0.001	0.451581	62	61.4396	13.7649	0.712471	73	46.0444	-81.7057
2	12559698	N	T	A	135	0.001	0.453094	64	63.6341	13.7467	0.732549	71	41.6526	-88.4528
2	12559755	N	A	T	134	0.001	0.656354	64	48.2536	-50.3004	0.614362	70	59.2317	-38.8453
2	12559756	N	A	T	135	0.001	0.635011	63	50.4521	-41.9975	0.625083	72	59.229	-44.0981
2	12559757	N	G	A	134	0.001	0.515162	66	70.2232	-4.45506	0.691304	68	46.051	-67.3266
2	12559863	N	G	T	137	0.001	0.738621	65	37.2661	-83.5173	0.680676	72	50.4401	-66.7322
2	12559882	N	T	C	129	0.001	0.616745	60	50.4561	-34.0581	0.449242	69	68.0219	16.0919
2	12559889	N	C	T	130	0.001	0.774377	62	30.6785	-94.4201	0.661873	68	50.4455	-55.5863
2	12559894	N	T	A	132	0.001	0.783522	60	28.4839	-95.1645	0.65288	72	54.8346	-55.1699
2	12560037	N	T	A	132	0.001	0.728724	70	41.6539	-85.4974	0.693678	62	41.6646	-62.2709
2	12560046	N	C	A	123	0.001	0.727424	66	39.462	-80.0664	0.719445	57	35.0796	-66.2773
2	12560053	N	C	T	128	0.001	0.478246	69	72.4164	6.72215	0.644164	59	46.063	-42.3213
2	12560087	N	T	A	120	0.001	0.716811	60	37.2728	-68.7766	0.600067	60	52.6534	-28.783
2	12560144	N	G	T	103	0.001	0.912556	57	10.9101	-148.404	0.630522	46	37.2915	-29.5336
2	12561496	N	G	A	89	0.001	0.750167	48	26.3027	-65.2913	0.829488	41	15.3259	-78.6855
2	12561728	N	G	T	70	0.0428571	0.578053	33	28.848	-11.7466	0.691342	37	13.9394	-31.8842
2	12563388	N	A	C	140	0.001	0.633892	71	57.0331	-46.8943	0.695783	69	46.0497	-70.1779
2	12563798	N	G	A	123	0.001	0.5	48	52.6694	0	0.733489	75	43.8445	-93.8877
2	12563841	N	C	G	109	0.001	0.627992	43	35.0982	-27.0149	0.545485	66	65.8287	-13.7296
2	12563862	N	A	G	117	0.001	0.63839	47	37.2901	-32.207	0.557181	70	68.0206	-18.4941
2	12563932	N	A	G	131	0.001	0.854782	55	17.5044	-116.316	0.789667	76	35.0542	-123.809
2	12563959	N	A	T	131	0.001	0.607915	51	43.8765	-26.5608	0.587558	80	72.4017	-33.2238
2	12564237	N	G	A	142	0.0105634	0.654429	76	49.0611	-56.9967	0.637338	66	51.8005	-44.5219
2	12564674	N	T	C	177	0.00847458	0.573589	82	75.9737	-28.1291	0.61769	95	70.3962	-53.0196
2	12564760	N	C	T	153	0.001	0.610463	77	65.8141	-41.1371	0.579	76	70.2098	-28.2694
2	12564838	N	C	T	164	0.00914634	0.537732	80	80.3187	-13.6338	0.506061	84	81.0805	-2.1972
2	12565054	N	C	A	187	0.001	0.521291	94	98.7497	-8.95917	0.612979	93	78.976	-50.9248
2	12565061	N	A	G	186	0.001	0.851298	94	30.6358	-196.207	0.880689	92	24.0468	-213.99
2	12565131	N	C	G	163	0.001	0.476175	84	87.7769	8.97946	0.557	79	76.7975	-20.8026
2	12565246	N	A	G	162	0.001	0.827379	81	30.6531	-154.164	0.815025	81	32.8503	-146.723
2	12565256	N	G	A	161	0.001	0.835518	85	30.6478	-167.02	0.802834	76	32.857	-130.927
2	12565386	N	T	C	147	0.001	0.586725	75	68.0139	-30.8287	0.680676	72	50.4401	-66.7322
2	12565718	N	A	G	150	0.001	0.941471	68	8.6982	-195.676	0.768472	82	41.6379	-121.576
2	12565727	N	G	T	147	0.001	0.943153	70	8.69553	-202.604	0.753416	77	41.6446	-106.39
2	12565766	N	C	A	144	0.001	0.514295	70	74.6123	-4.4516	0.527045	74	76.8042	-9.0052
2	12565823	N	T	C	133	0.001	0.580699	62	57.0451	-23.5922	0.535235	71	72.4137	-11.3385
2	12565950	N	G	A	140	0.001	0.87525	64	17.4924	-145.963	0.829167	76	28.4626	-145.672
2	12566085	N	T	C	137	0.001	0.544147	68	68.0233	-13.7135	0.550758	69	68.0219	-16.0919
2	12566220	N	C	T	146	0.001	0.635011	63	50.4521	-41.9975	0.554253	83	81.1866	-20.7529
2	12566259	N	A	G	145	0.001	0.609448	64	54.8452	-33.8486	0.518531	81	85.5837	-6.70282
2	12566265	N	T	A	144	0.001	0.603243	63	54.8466	-31.2658	0.493823	81	87.7809	2.20959
2	12566352	N	C	G	135	0.0111111	0.600752	61	44.6496	-28.3612	0.581691	74	67.0136	-28.3212
2	12566355	N	C	A	140	0.001	0.621293	66	54.8426	-39.0733	0.594658	74	65.818	-33.4258
2	12566468	N	G	T	130	0.001	0.569277	65	61.4356	-21.0252	0.553882	65	63.6328	-16.1359
2	12566552	N	G	T	128	0.001	0.518531	54	57.0558	-4.46855	0.594658	74	65.818	-33.4258
2	12566553	N	A	C	129	0.001	0.518531	54	57.0558	-4.46855	0.586725	75	68.0139	-30.8287
2	12566589	N	G	A	121	0.001	1	42	0	-150.424	0.823	79	30.6558	-147.767
2	12566629	N	T	C	119	0.001	0.57783	45	41.6873	-16.4739	0.689315	74	50.4375	-72.3854
2	12566633	N	C	G	115	0.001	0.53661	41	41.6926	-6.81138	0.486477	74	79.0014	4.44852
2	12566679	N	G	T	111	0.001	0.589345	56	50.4615	-23.7676	0.672843	55	39.4767	-48.4481
2	12566702	N	G	T	107	0.001	0.581873	55	50.4628	-21.2544	0.653949	52	39.4807	-40.1594
2	12566721	N	T	C	118	0.001	0.661398	62	46.059	-50.5129	0.625083	56	46.067	-34.2985
2	12566773	N	A	T	116	0.001	0.716811	60	37.2728	-68.7766	0.750167	56	30.6864	-76.1732
2	12566805	N	A	T	105	0.001	0.74016	50	28.4972	-64.7424	0.782006	55	26.2933	-86.6544
2	12567300	N	C	G	91	0.001	0.777963	45	21.9122	-69.6403	0.761044	46	24.1081	-65.896
2	12567377	N	A	T	133	0.001	0.639437	61	48.2576	-42.1538	0.569491	72	68.0179	-23.3656
2	12567415	N	G	T	127	0.001	0.68865	61	41.6659	-59.4264	0.515162	66	70.2232	-4.45506
2	12567417	N	C	T	125	0.001	0.712006	59	37.2741	-65.8661	0.575808	66	61.4342	-23.4933
2	12567637	N	C	A	120	0.001	0.661124	59	43.8658	-47.9763	0.639437	61	48.2576	-42.1538
2	12567638	N	C	G	125	0.036	0.687142	63	40.8836	-59.1302	0.6477	62	29.2684	-40.5415
2	12567804	N	A	T	126	0.001	0.636455	55	43.8711	-37.1016	0.690268	71	48.2442	-69.8557
2	12567815	N	C	T	119	0.001	0.673192	52	37.2835	-45.9116	0.731498	67	39.4607	-83.0186
2	12567816	N	A	T	121	0.001	0.679365	53	37.2821	-48.7125	0.764883	68	35.0649	-99.1672
2	12567817	N	C	T	124	0.001	0.69656	56	37.2781	-57.2191	0.750167	68	37.2621	-92.4961
2	12567833	N	T	C	125	0.001	0.692436	52	35.0862	-51.8387	0.547977	73	72.4111	-16.0528
2	12567834	N	A	T	130	0.0115385	0.738692	57	32.0781	-72.6418	0.751953	73	32.2458	-96.5914
2	12567875	N	C	G	127	0.023622	0.675891	52	35.702	-45.9116	0.548725	75	58.3199	-15.7141
2	12567880	N	C	T	125	0.001	0.717126	53	32.8877	-60.8569	0.541695	72	72.4124	-13.6839
2	12567928	N	T	A	116	0.001	0.660484	53	39.4793	-42.9032	0.58736	63	57.0438	-26.1
2	12567945	N	T	C	136	0.001	0.623033	61	50.4548	-36.685	0.546698	75	74.6056	-16.0349
2	12567983	N	C	T	149	0.001	0.633422	60	48.2589	-39.4743	0.584326	89	81.1786	-35.4986
2	12567986	N	G	T	143	0.001	0.623033	61	50.4548	-36.685	0.512203	82	87.7796	-4.44324
2	12568063	N	A	T	165	0.001	0.623459	77	63.6168	-46.4844	0.647826	88	67.9966	-64.9255
2	12568080	N	G	T	153	0.001	0.652276	69	52.6414	-52.6355	0.654865	84	63.6075	-65.3092
2	12568082	N	C	T	151	0.001	0.608768	69	59.233	-36.2454	0.548813	82	81.1879	-18.3595
2	12568096	N	C	T	153	0.001	0.605704	71	61.4276	-36.1514	0.548813	82	81.1879	-18.3595
2	12568183	N	T	A	138	0.001	0.661124	59	43.8658	-47.9763	0.607667	79	68.0086	-41.0398
2	12568211	N	T	C	121	0.001	0.71168	52	32.889	-57.9463	0.637773	69	54.8386	-47.0474
2	12568236	N	T	A	131	0.001	0.682662	63	43.8605	-59.1302	0.691304	68	46.051	-67.3266
2	12568267	N	T	A	122	0.001	0.705055	61	39.4687	-65.4845	0.721459	61	37.2715	-71.7003
2	12568282	N	G	T	113	0.001	0.705055	61	39.4687	-65.4845	0.71168	52	32.889	-57.9463
2	12568296	N	G	A	121	0.001	0.692436	65	43.8578	-64.7983	0.732298	56	32.8837	-69.6754
2	12568473	N	T	G	76	0.0197368	0.741313	43	17.8212	-52.6369	0.668919	33	23.2953	-27.9072
2	12568603	N	C	A	125	0.001	0.785905	70	32.865	-112.188	0.8002	55	24.0961	-93.7103
2	12568651	N	G	A	130	0.0115385	0.835938	72	25.2547	-140.399	0.756373	58	23.7123	-77.8179
2	12568671	N	G	T	138	0.001	0.861	79	24.0641	-170.993	0.915531	59	10.9074	-155.211
2	12568672	N	C	T	137	0.001	0.872043	78	21.8682	-175.828	0.745927	59	32.8797	-78.6117
2	12568676	N	A	T	131	0.001	0.853569	75	24.0694	-157.892	0.87525	56	15.3059	-127.718
2	12568691	N	G	A	132	0.170455	0.760695	76	10.9284	-71.2424	0.601211	56	24.3869	-20.061
2	12568710	N	T	A	127	0.001	0.880851	67	17.4884	-155.932	0.766845	60	30.6811	-88.2961
2	12568759	N	C	T	112	0.0133929	0.802727	70	29.5055	-119.268	0.881486	42	5.66923	-91.8886
2	12568793	N	C	T	110	0.001	0.836045	67	24.0801	-131.921	0.860706	43	13.126	-92.9705
2	12568798	N	A	G	119	0.0630252	0.703364	73	38.9696	-71.7497	0.749017	46	8.23295	-49.6277
2	12568893	N	A	G	138	0.001	0.779407	77	37.2501	-119.93	0.770672	61	30.6798	-91.3532
2	12568908	N	A	G	146	0.0719178	0.839902	79	22.9982	-147.767	0.903662	67	-1.90999	-125.27
2	12568933	N	T	C	146	0.001	0.975	79	4.28908	-255.655	0.82111	67	26.2773	-124.378
2	12568942	N	C	G	146	0.010274	0.990563	79	-0.0776329	-257.852	0.823124	67	25.4457	-124.378
2	12569089	N	G	A	105	0.001	0.92621	54	8.71687	-147.415	0.725641	51	30.6931	-61.2925
2	12569119	N	A	G	117	0.001	0.964596	56	4.31976	-174.632	0.819886	61	24.0881	-112.685
2	12569141	N	A	G	117	0.001	0.895	57	13.1073	-139.533	0.766845	60	30.6811	-88.2961
2	12569227	N	C	T	87	0.001	0.755726	45	24.1095	-62.866	0.785905	42	19.719	-67.313
2	12569288	N	T	C	76	0.001	0.743752	39	21.9202	-51.4098	0.702838	37	24.1201	-39.218
2	12569439	N	A	T	81	0.001	0.743752	39	21.9202	-51.4098	0.738254	42	24.1135	-53.8655
2	12569800	N	C	A	78	0.0192308	0.727961	41	17.7532	-46.8161	0.677987	37	25.4118	-33.2304
2	12569818	N	G	C	67	0.001	0.636455	33	26.3227	-22.2609	0.647157	34	26.3213	-24.9574
2	12571614	N	C	G	77	0.001	0.777963	36	17.5298	-55.7122	0.585423	41	37.2981	-16.5816
2	12572017	N	T	G	111	0.0135135	0.826498	68	25.1359	-127.57	0.788336	43	13.404	-65.702
2	12572113	N	A	G	122	0.0122951	0.678397	66	38.5028	-58.0117	0.644048	56	43.0227	-39.7913
2	12572129	N	G	A	115	0.001	0.638023	58	46.0644	-39.6272	0.631667	57	46.0657	-36.9526
2	12572165	N	C	T	134	0.001	0.562542	64	61.4369	-18.5804	0.557181	70	68.0206	-18.4941
2	12572170	N	G	T	144	0.001	0.625083	72	59.229	-44.0981	0.638982	72	57.0318	-49.5738
2	12572249	N	A	T	136	0.001	0.625083	72	59.229	-44.0981	0.578177	64	59.2397	-23.5412
2	12572250	N	C	G	132	0.001	0.62695	67	54.8412	-41.7138	0.584672	65	59.2384	-26.04
2	12572285	N	C	T	160	0.001	0.867715	83	24.0588	-184.159	0.870377	77	21.8695	-172.521
2	12572410	N	T	C	151	0.001	0.656821	67	50.4468	-52.836	0.619127	84	70.1991	-48.7525
2	12572455	N	A	C	122	0.001	0.625083	56	46.067	-34.2985	0.606131	66	57.0398	-33.7535
2	12572510	N	G	A	120	0.1	0.58284	54	35.2935	-18.2458	0.535897	66	34.1968	-8.78889
2	12572512	N	C	T	116	0.001	0.700134	50	32.8917	-52.1728	0.666778	66	48.2509	-55.8145
2	12572621	N	T	A	134	0.001	0.68194	66	46.0537	-61.664	0.529431	68	70.2205	-9.02434
2	12572650	N	T	A	138	0.001	0.690268	71	48.2442	-69.8557	0.522403	67	70.2218	-6.72604
2	12572772	N	C	T	127	0.001	0.685055	73	50.4388	-69.5525	0.629716	54	43.8725	-34.4326
2	12572833	N	A	T	159	0.001	0.572965	96	89.9582	-32.8101	0.428524	63	59.241	21.0651
2	12572837	N	T	G	155	0.001	0.591459	93	83.3705	-40.4779	0.548419	62	61.4396	-13.7649
2	12572980	N	A	G	145	0.001	0.462475	80	81.1906	13.6338	0.584672	65	59.2384	-26.04
2	12572989	N	A	G	144	0.001	0.576974	78	72.4044	-28.2202	0.560646	66	63.6315	-18.5499
2	12572993	N	A	T	147	0.001	0.57505	80	74.5989	-28.1735	0.522403	67	70.2218	-6.72604
2	12573144	N	A	T	143	0.001	0.561016	82	78.9907	-23.1948	0.68865	61	41.6659	-59.4264
2	12573156	N	A	T	142	0.001	0.537525	80	81.1906	-13.6338	0.46772	62	63.6368	9.04713
2	12573179	N	T	C	134	0.001	0.563423	71	68.0193	-20.9189	0.698545	63	41.6632	-65.1296
2	12573271	N	G	A	106	0.001	0.555593	54	52.6614	-13.8514	0.576974	52	48.2696	-18.8135
2	12573352	N	T	A	126	0.001	0.451581	62	61.4396	13.7649	0.578177	64	59.2397	-23.5412
2	12573411	N	G	A	118	0.0127119	0.449569	61	51.1503	13.5936	0.632713	57	45.1715	-36.9526
2	12573565	N	T	A	131	0.001	0.787077	61	28.4826	-98.2642	0.885972	70	17.4844	-165.937
2	12573603	N	G	T	139	0.001	0.526333	76	78.9987	-8.99953	0.666778	63	46.0577	-53.2775
2	12573604	N	G	A	137	0.001	0.5395	76	76.8015	-13.6575	0.672246	61	43.8631	-53.5213
2	12573606	N	A	G	141	0.001	0.835667	79	28.4586	-155.321	0.855076	62	19.6923	-131.264
2	12573689	N	T	A	144	0.001	0.564749	85	81.1839	-25.597	0.559362	59	57.0491	-16.213
2	12573690	N	A	T	150	0.001	0.855793	90	28.4439	-191.058	0.900267	60	13.1033	-149.634
2	12573694	N	A	T	154	0.001	0.595569	89	78.9814	-40.62	0.538487	65	65.83	-11.3711
2	12573734	N	T	G	149	0.001	0.835667	79	28.4586	-155.321	0.857381	70	21.8789	-149.486
2	12573753	N	G	A	161	0.001	0.68194	88	61.4049	-82.2186	0.671347	73	52.636	-63.668
2	12573790	N	G	A	163	0.001	0.852508	88	28.4465	-184.522	0.853569	75	24.0694	-157.893
2	12573848	N	G	A	173	0.001	0.888014	98	24.0388	-234.014	0.893596	75	17.4778	-182.685
2	12573919	N	G	C	184	0.001	0.528865	104	107.525	-13.5297	0.5	80	87.7823	0
2	12573986	N	C	G	171	0.001	0.879041	99	26.2347	-228.907	0.916945	72	13.0873	-190.342
2	12573990	N	T	A	174	0.001	0.861627	101	30.6264	-219.12	0.931795	73	10.8888	-203.165
2	12573991	N	G	T	176	0.001	0.876442	105	28.4239	-240.508	0.929864	71	10.8914	-196.286
2	12574023	N	G	A	172	0.0348837	0.475136	104	97.5805	11.14	0.602439	68	39.235	-30.0399
2	12574024	N	G	T	179	0.001	0.87761	106	28.4225	-243.828	0.918087	73	13.086	-193.753
2	12574109	N	G	C	161	0.001	0.527491	91	94.3593	-11.261	0.600067	70	61.4289	-33.5801
2	12574115	N	C	T	160	0.001	0.863879	88	26.2493	-192.514	0.930843	72	10.8901	-199.724
2	12574147	N	C	T	147	0.001	0.554253	83	81.1866	-20.7529	0.5	64	70.2258	0
2	12574153	N	G	T	150	0.01	0.730962	86	42.7719	-103.077	0.594383	64	56.2717	-28.6301
2	12574154	N	A	T	142	0.0105634	0.693681	79	44.8592	-76.8153	0.651871	63	47.4485	-47.5676
2	12574183	N	C	A	157	0.001	0.5	86	94.3659	0	0.563423	71	68.0193	-20.9189
2	12574207	N	G	A	164	0.137195	0.622042	93	29.586	-40.0774	0.591279	71	39.4463	-24.8607
2	12574231	N	A	T	168	0.001	0.647157	85	65.8034	-62.3934	0.602478	83	72.3977	-40.8595
2	12574240	N	G	C	159	0.001	0.666778	84	61.4103	-71.0366	0.586725	75	68.0139	-30.8287
2	12574263	N	A	G	161	0.001	0.530141	83	85.581	-11.2875	0.512829	78	83.3905	-4.44572
2	12574273	N	A	G	152	0.001	0.631667	76	61.4209	-49.2701	0.6185	76	63.6182	-43.854
2	12574341	N	G	A	143	0.001	0.539709	63	63.6355	-11.3834	0.562542	80	76.7962	-23.2255
2	12574349	N	C	T	147	0.001	0.523092	65	68.0273	-6.73019	0.5	82	89.9768	0
2	12574407	N	A	G	120	0.001	0.431327	51	48.2709	16.3444	0.579763	69	63.6275	-25.9306
2	12574422	N	T	C	116	0.001	0.568673	51	48.2709	-16.3444	0.492303	65	70.2245	2.21263
2	12574440	N	T	A	125	0.001	0.526333	57	59.249	-6.74965	0.676588	68	48.2482	-61.3892
2	12574522	N	C	T	142	0.001	0.887355	62	15.2979	-147.702	0.825217	80	30.6544	-150.963
2	12574523	N	G	T	137	0.001	0.895	57	13.1073	-139.533	0.825217	80	30.6544	-150.963
2	12574611	N	C	T	114	0.001	0.576974	52	48.2696	-18.8135	0.677538	62	43.8618	-56.3181
2	12574612	N	G	A	114	0.001	0.574124	54	50.4641	-18.7674	0.666778	60	43.8645	-50.7404
2	12574615	N	C	T	115	0.001	0.92621	54	8.71687	-147.415	0.770672	61	30.6798	-91.3532
2	12574735	N	T	G	113	0.001	0.728966	59	35.0769	-72.153	0.777963	54	26.2947	-83.5684
2	12574819	N	T	G	131	0.001	0.507697	65	70.2245	-2.21263	0.5	66	72.4204	0
2	12574832	N	G	T	133	0.001	0.545485	66	65.8287	-13.7296	0.567209	67	63.6301	-20.9876
2	12574839	N	C	A	136	0.001	0.615462	65	54.8439	-36.4513	0.647986	71	54.8359	-52.4469
2	12574843	N	C	A	137	0.001	0.529431	68	70.2205	-9.02434	0.608768	69	59.233	-36.2454
2	12574913	N	G	A	132	0.001	0.544147	68	68.0233	-13.7135	0.531271	64	65.8314	-9.03906
2	12574932	N	C	A	130	0.001	0.536256	69	70.2192	-11.3488	0.639437	61	48.2576	-42.1538
2	12574956	N	G	A	123	0.001	0.628657	70	57.0345	-44.231	0.660484	53	39.4793	-42.9032
2	12574971	N	C	T	121	0.001	0.476908	65	68.0273	6.73019	0.625083	56	46.067	-34.2985
2	12575061	N	G	T	149	0.001	0.636455	77	61.4196	-51.9422	0.680676	72	50.4401	-66.7322
2	12575182	N	G	A	127	0.001	0.550033	60	59.245	-13.7843	0.567209	67	63.6301	-20.9876
2	12575247	N	A	T	148	0.001	0.720735	68	41.6566	-79.6188	0.537525	80	81.1906	-13.6338
2	12575260	N	T	C	150	0.08	0.73181	69	19.0676	-69.3376	0.581516	81	53.8143	-27.3688
2	12575261	N	G	T	153	0.001	0.743019	70	39.4567	-91.9396	0.566309	83	78.9894	-25.6316
2	12575263	N	T	A	154	0.001	0.728724	70	41.6539	-85.4974	0.571476	84	78.9881	-28.0869
2	12575301	N	A	T	143	0.001	0.825614	63	24.0854	-119.071	0.562542	80	76.7962	-23.2255
2	12575309	N	G	A	143	0.001	0.444407	63	61.4382	16.16	0.587558	80	72.4017	-33.2238
2	12575492	N	A	G	98	0.001	0.702263	47	30.6985	-49.6523	0.49019	51	54.8626	2.21684
2	12575493	N	A	C	96	0.046875	0.741111	47	16.3266	-54.0468	0.478472	49	42.817	4.41486
2	12575494	N	T	C	96	0.001	0.695783	46	30.6998	-46.7853	0.459973	50	50.4695	9.10925
2	12575552	N	T	C	113	0.001	0.691037	55	37.2795	-54.3671	0.430988	58	54.8533	18.6848
2	12575623	N	A	C	125	0.001	0.815595	65	26.28	-118.014	0.933623	60	8.70888	-168.042
2	12575669	N	G	T	121	0.001	0.640719	64	50.4508	-44.6815	0.543889	57	57.0518	-11.4253
2	12575742	N	C	T	107	0.001	0.803774	56	24.0948	-96.8521	0.862987	51	15.3125	-111.204
2	12575863	N	G	T	128	0.001	0.815595	65	26.28	-118.014	0.920916	63	10.9021	-168.86
2	12575926	N	C	A	138	0.001	0.685055	73	50.4388	-69.5525	0.738621	65	37.2661	-83.5173
2	12575954	N	T	C	142	0.001	0.621703	74	61.4236	-43.9726	0.544147	68	68.0233	-13.7135
2	12575991	N	T	A	147	0.001	0.473667	76	78.9987	8.99953	0.563423	71	68.0193	-20.9189
2	12576028	N	G	A	132	0.001	0.637773	69	54.8386	-47.0474	0.635011	63	50.4521	-41.9975
2	12576051	N	A	G	127	0.001	0.546906	64	63.6341	-13.7467	0.603243	63	54.8466	-31.2658
2	12576081	N	T	C	147	0.001	0.867892	68	19.6843	-150.976	0.810334	79	32.853	-140.387
2	12576157	N	C	T	144	0.001	0.900267	60	13.1033	-149.634	0.845469	84	28.4519	-171.5
2	12576292	N	T	C	129	0.001	0.562542	64	61.4369	-18.5804	0.615462	65	54.8439	-36.4513
2	12576347	N	G	T	136	0.001	0.514716	68	72.4177	-4.45329	0.558863	68	65.826	-18.5211
2	12576397	N	C	G	118	0.001	0.645258	62	48.2562	-44.8519	0.660822	56	41.6726	-45.4398
2	12577100	N	A	T	163	0.001	0.594658	74	65.818	-33.4258	0.685517	89	61.4036	-85.0414
2	12577101	N	C	T	157	0.001	0.602808	73	63.6222	-36.0626	0.666778	84	61.4103	-71.0366
2	12577220	N	G	A	147	0.001	0.528591	70	72.415	-9.01761	0.714429	77	48.2362	-87.1196
2	12577424	N	G	A	134	0.001	0.704362	71	46.047	-75.9181	0.555593	63	61.4382	-16.16
2	12577633	N	C	T	147	0.001	0.68128	69	48.2469	-64.198	0.538487	78	78.996	-13.6454
2	12577867	N	A	G	151	0.001	0.657639	73	54.8333	-57.9077	0.576974	78	72.4044	-28.2202
2	12577960	N	A	G	155	0.001	0.623271	69	57.0358	-41.5847	0.593085	86	76.7881	-38.1497
2	12578038	N	C	T	166	0.001	0.584472	77	70.2085	-30.7693	0.584326	89	81.1786	-35.4986
2	12578125	N	C	G	164	0.001	0.662609	80	59.2184	-65.7333	0.559564	84	81.1853	-23.1655
2	12578205	N	C	T	155	0.0193548	0.753311	77	34.6175	-102.03	0.690806	78	45.1471	-73.9986
2	12578266	N	A	C	130	0.001	0.89257	65	15.2939	-157.751	0.83099	65	24.0828	-125.483
2	12578312	N	G	T	116	0.012931	0.805939	61	25.3104	-105.371	0.705491	55	27.9142	-56.5643
2	12578378	N	A	T	120	0.001	0.953427	64	6.50632	-191.943	0.803774	56	24.0948	-96.8521
2	12578454	N	T	C	122	0.001	0.635011	63	50.4521	-41.9975	0.49152	59	63.6408	2.21417
2	12578553	N	C	T	109	0.001	0.71168	52	32.889	-57.9463	0.491222	57	61.4463	2.21477
2	12578619	N	C	T	65	0.001	0.766845	30	15.3406	-44.1481	0.542886	35	35.1089	-6.84914
2	12578752	N	T	A	89	0.001	0.796494	54	24.0974	-90.5777	0.542886	35	35.1089	-6.84914
2	12579006	N	T	A	102	0.001	0.673192	52	37.2835	-45.9116	0.640093	50	39.4834	-34.734
2	12579105	N	G	T	100	0.001	0.918647	49	8.72355	-130.306	0.784504	51	24.1014	-81.2384
2	12579127	N	G	A	103	0.001	0.862987	51	15.3125	-111.204	0.692436	52	35.0862	-51.8387
2	12579191	N	T	C	144	0.001	0.674815	83	59.2143	-74.069	0.705055	61	39.4687	-65.4845
2	12579278	N	A	T	117	0.001	0.647157	68	52.6427	-49.9147	0.775694	49	24.1041	-75.0653
2	12579279	N	T	A	120	0.001	0.536256	69	70.2192	-11.3488	0.588294	51	46.0737	-21.3716
2	12579281	N	C	A	119	0.001	0.536256	69	70.2192	-11.3488	0.56004	50	48.2722	-13.9051
2	12579327	N	A	G	126	0.001	0.60301	68	59.2344	-33.6642	0.638023	58	46.0644	-39.6272
2	12579387	N	A	G	147	0.0102041	0.615247	83	69.1781	-46.1355	0.619869	64	44.6082	-36.0458
2	12579397	N	G	A	153	0.001	0.571476	84	78.9881	-28.0869	0.550758	69	68.0219	-16.0919
2	12579497	N	G	A	164	0.001	0.642953	84	65.8047	-59.687	0.6501	80	61.4156	-60.0455
2	12579740	N	A	T	125	0.001	0.635011	63	50.4521	-41.9975	0.661398	62	46.059	-50.5129
2	12579753	N	T	A	131	0.001	0.840807	69	24.0774	-138.382	0.871215	62	17.4951	-139.339
2	12579982	N	A	G	113	0.001	0.779848	59	28.4852	-92.0741	0.740901	54	30.6891	-70.1814
2	12580001	N	T	G	115	0.001	0.779848	59	28.4852	-92.0741	0.714429	56	35.0809	-63.3597
2	12580035	N	C	A	112	0.001	0.640093	50	39.4834	-34.734	0.48386	62	65.834	4.45898
2	12580038	N	T	A	110	0.001	0.653163	49	37.2875	-37.6248	0.524607	61	63.6382	-6.73929
2	12580140	N	T	A	77	0.001	0.829488	41	15.3259	-78.6855	0.638982	36	28.5159	-24.7869
2	12580390	N	T	G	120	0.001	0.621293	66	54.8426	-39.0733	0.5	54	59.253	0
2	12580394	N	A	G	121	0.001	0.615462	65	54.8439	-36.4513	0.517869	56	59.2504	-4.46588
2	12580533	N	C	T	137	0.001	0.64945	77	59.2224	-57.5123	0.550033	60	59.245	-13.7843
2	12580854	N	A	G	134	0.001	0.474559	59	61.4436	6.74429	0.546698	75	74.6056	-16.0349
2	12580860	N	T	C	135	0.001	0.491222	57	61.4463	2.21477	0.525658	78	81.1933	-8.99413
2	12580864	N	A	C	130	0.001	0.482747	58	61.4449	4.46341	0.527796	72	74.6096	-9.01123
2	12580868	N	C	A	129	0.001	0.474559	59	61.4436	6.74429	0.528591	70	72.415	-9.01761
2	12580998	N	T	C	141	0.001	0.589101	73	65.8194	-30.8914	0.514716	68	72.4177	-4.45329
2	12581024	N	C	A	169	0.001	0.450516	91	89.9648	20.6666	0.564145	78	74.6016	-23.2578
2	12581100	N	C	T	156	0.00961538	0.640909	75	58.3604	-52.1011	0.613231	81	59.6729	-43.1446
2	12581244	N	C	A	165	0.001	0.4731	93	96.5538	11.2551	0.597287	72	63.6235	-33.5008
2	12581285	N	A	T	155	0.001	0.57505	80	74.5989	-28.1735	0.493329	75	81.1973	2.21057
2	12581496	N	T	C	128	0.001	0.654649	55	41.6739	-42.6944	0.493146	73	79.0027	2.21092
2	12581502	N	A	T	133	0.001	0.610243	59	50.4575	-31.452	0.486477	74	79.0014	4.44852
2	12581906	N	G	A	145	0.001	0.597626	82	72.399	-38.2977	0.58736	63	57.0438	-26.1
2	12582021	N	A	C	120	0.001	0.909364	66	13.0953	-169.934	0.740901	54	30.6891	-70.1814
2	12582066	N	G	T	131	0.001	0.549329	71	70.2165	-16.0718	0.6501	60	46.0617	-45.0341
2	12582184	N	A	G	116	0.001	0.633422	60	48.2589	-39.4743	0.678691	56	39.4753	-51.2475
2	12582370	N	A	T	81	0.001	0.743752	39	21.9202	-51.4098	0.666778	42	30.7051	-35.5183
2	12582372	N	G	A	77	0.001	0.737	38	21.9216	-48.4278	0.666778	39	28.5119	-32.9813
2	12582663	N	C	T	123	0.001	0.631667	76	61.4209	-49.2701	0.553227	47	46.079	-11.519
2	12582690	N	G	T	119	0.001	0.565261	69	65.8247	-20.9523	0.56004	50	48.2722	-13.9051
2	12582831	N	C	T	123	0.001	0.547977	73	72.4111	-16.0528	0.540027	50	50.4695	-9.10925
2	12582977	N	A	T	58	0.001	0.448241	29	28.5252	6.90258	0.551759	29	28.5252	-6.90258
2	12583108	N	A	G	58	0.0258621	0.876165	24	2.29687	-48.9969	0.470063	34	33.973	4.51217
2	12583119	N	G	A	79	0.056962	0.890411	34	2.42434	-68.1795	0.594645	45	32.1681	-18.6711
2	12583170	N	T	A	114	0.001	0.911386	45	8.72888	-116.684	0.666778	69	50.4441	-58.3515
2	12583185	N	G	A	118	0.001	0.896098	48	10.9221	-117.959	0.657248	70	52.64	-55.3718
2	12583250	N	G	A	130	0.001	0.717126	53	32.8877	-60.8569	0.753416	77	41.6446	-106.39
2	12583252	N	C	T	141	0.001	0.932492	59	8.71021	-164.597	0.768472	82	41.6379	-121.576
2	12583253	N	A	G	142	0.0105634	0.673645	58	40.9275	-50.9847	0.809423	84	28.125	-143.888
2	12583273	N	G	A	144	0.03125	0.959783	62	1.14293	-169.838	0.771202	82	34.2657	-117.049
2	12583324	N	T	A	165	0.001	0.880254	75	19.675	-174.175	0.711252	90	57.0078	-100.053
2	12583346	N	T	G	169	0.001	0.948351	77	8.6862	-226.905	0.761044	92	48.2162	-131.792
2	12583356	N	G	A	160	0.001	0.944741	72	8.69287	-209.539	0.738796	88	50.4188	-113.169
2	12583400	N	G	A	135	0.0111111	0.793233	67	29.7649	-109.889	0.612782	68	49.002	-35.8614
2	12583579	N	A	G	137	0.0218978	0.486283	75	70.7079	4.40779	0.55824	62	51.498	-15.9621
2	12583710	N	T	A	132	0.001	0.632441	68	54.8399	-44.372	0.562542	64	61.4369	-18.5804
2	12583815	N	A	T	140	0.001	0.959766	74	6.49297	-226.888	0.818394	66	26.2787	-121.192
2	12583938	N	A	C	153	0.001	0.525017	80	83.3878	-8.98898	0.643932	73	57.0305	-52.269
2	12584105	N	A	C	137	0.001	0.944741	54	6.51965	-157.154	0.843603	83	28.4532	-168.255
2	12584177	N	A	T	143	0.001	0.84769	59	19.6963	-121.481	0.833556	84	30.6491	-163.799
2	12584358	N	A	T	162	0.001	0.59708	67	59.2357	-31.1024	0.526333	95	98.7484	-11.2494
2	12584365	N	A	C	150	0.001	0.58736	63	57.0438	-26.1	0.494249	87	94.3646	2.20872
2	12584641	N	G	A	151	0.00993378	0.677655	68	47.4353	-61.3892	0.62277	83	59.7263	-48.3327
2	12584864	N	C	T	152	0.001	0.808425	73	30.6638	-128.711	0.759667	79	41.6419	-112.441
2	12584913	N	C	T	145	0.001	0.818394	66	26.2787	-121.192	0.772334	79	39.4447	-119.205
2	12585253	N	G	A	148	0.001	0.644164	59	46.063	-42.3213	0.640543	89	70.1925	-62.0485
2	12585317	N	G	A	125	0.001	0.851298	47	15.3179	-98.1035	0.859214	78	24.0654	-167.711
2	12585374	N	G	A	119	0.001	0.580053	50	46.075	-18.8633	0.463744	69	70.2192	11.3488
2	12585377	N	G	T	116	0.001	0.62008	50	41.6806	-29.275	0.59097	66	59.237	-28.5607
2	12585590	N	A	G	82	0.001	0.64112	39	30.7091	-27.3145	0.721078	43	26.3093	-50.4397
2	12585768	N	C	T	138	0.001	0.588294	68	61.4316	-28.4955	0.642953	70	54.8373	-49.7392
2	12586136	N	T	C	105	0.001	0.589345	56	50.4615	-23.7676	0.571476	49	46.0764	-16.384
2	12586524	N	G	A	148	0.001	0.594266	69	61.4303	-31.0279	0.683667	79	54.8253	-74.6181
2	12586652	N	T	G	131	0.001	0.815595	65	26.28	-118.014	0.848717	66	21.8842	-136.424
2	12586680	N	A	G	132	0.001	0.742586	66	37.2648	-86.4998	0.712263	66	41.6592	-73.7859
2	12586826	N	C	A	158	0.00949367	0.555912	72	69.3969	-18.4685	0.5296	86	78.9898	-11.1723
2	12587274	N	T	C	125	0.001	0.68865	61	41.6659	-59.4264	0.640719	64	50.4508	-44.6815
2	12587287	N	A	T	120	0.001	0.774377	62	30.6785	-94.4201	0.862311	58	17.5004	-126.15
2	12587365	N	A	G	151	0.001	0.795069	78	35.0516	-130.044	0.767302	73	37.2555	-107.653
2	12587428	N	A	C	150	0.001	0.674815	83	59.2143	-74.069	0.686692	67	46.0524	-64.4885
2	12587494	N	A	G	137	0.0109489	0.644901	73	56.0582	-52.269	0.683892	64	36.2538	-58.2551
2	12587526	N	T	A	142	0.001	0.889149	72	17.4818	-172.626	0.843086	70	24.0761	-141.621
2	12587596	N	G	A	236	0.001	0.669605	118	85.5344	-101.721	0.762887	118	61.3649	-170.498
2	12587808	N	G	A	231	0.001	0.897461	107	24.0268	-264.221	0.959984	124	10.8207	-380.48
2	12587948	N	A	G	146	0.001	0.833556	72	26.2707	-140.399	0.959766	74	6.49297	-226.888
2	12588136	N	G	A	106	0.001	0.596556	57	50.4601	-26.3056	0.796116	49	21.9069	-82.0591
2	12588237	N	C	T	87	0.001	0.588294	51	46.0737	-21.3716	0.638982	36	28.5159	-24.7869
2	12588432	N	A	G	114	0.001	0.714429	56	35.0809	-63.3597	0.586264	58	52.656	-23.705
2	12588533	N	G	A	124	0.001	0.695045	59	39.4713	-59.7444	0.630857	65	52.6467	-41.8511
2	12588650	N	A	T	154	0.001	0.766845	90	46.0217	-132.444	0.828344	64	24.0841	-122.274
2	12588670	N	A	G	155	0.001	0.771921	92	46.019	-138.562	0.857381	63	19.691	-134.537
2	12588786	N	T	A	151	0.001	0.85098	67	21.8829	-139.682	0.845469	84	28.4519	-171.5
2	12588863	N	C	A	149	0.001	0.87525	64	17.4924	-145.963	0.823745	85	32.845	-159.463
2	12588928	N	C	A	146	0.001	0.637773	69	54.8386	-47.0474	0.545485	77	76.8002	-16.0178
2	12588950	N	G	T	133	0.001	0.822796	62	24.0868	-115.874	0.803019	71	30.6664	-122.408
2	12588983	N	C	T	124	0.001	0.838936	62	21.8896	-123.45	0.790516	62	28.4812	-101.373
2	12589066	N	G	A	118	0.001	0.61232	49	41.6819	-26.66	0.652276	69	52.6414	-52.6355
2	12589077	N	T	A	116	0.001	0.823745	51	19.707	-95.6775	0.815595	65	26.28	-118.014
2	12589087	N	A	G	102	0.001	0.531936	47	48.2763	-6.78329	0.472709	55	57.0545	6.75539
2	12589088	N	C	A	107	0.001	0.549052	51	50.4682	-11.4771	0.535738	56	57.0531	-9.07486
2	12589120	N	C	T	110	0.001	0.70384	54	35.0836	-57.5679	0.517869	56	59.2504	-4.46588
2	12589168	N	T	G	134	0.001	0.588294	68	61.4316	-28.4955	0.515162	66	70.2232	-4.45506
2	12589231	N	A	T	158	0.001	0.690603	84	57.0158	-82.8151	0.702838	74	48.2402	-78.4361
2	12589232	N	T	A	152	0.001	0.837725	80	28.4572	-158.547	0.903047	72	15.2845	-181.325
2	12589428	N	T	G	178	0.001	0.794011	97	43.8151	-160.994	0.753255	81	43.8364	-111.831
2	12589436	N	A	C	183	0.001	0.781438	96	46.0137	-150.873	0.781797	87	41.6312	-136.945
2	12589462	N	A	C	183	0.00819672	0.568799	96	81.104	-30.0678	0.598241	87	75.9494	-40.6961
2	12589470	N	A	T	179	0.001	0.871215	93	26.2427	-209.009	0.825799	86	32.8437	-162.66
2	12589567	N	C	T	162	0.001	0.841137	88	30.6438	-176.711	0.838063	74	26.268	-146.848
2	12589601	N	C	T	121	0.0371901	0.79204	68	16.4942	-99.0877	0.664561	53	36.8888	-42.9032
2	12589617	N	C	A	144	0.001	0.829167	76	28.4626	-145.672	0.823745	68	26.276	-127.57
2	12589634	N	T	G	136	0.001	0.534269	73	74.6083	-11.3288	0.58736	63	57.0438	-26.1
2	12589749	N	G	A	175	0.001	0.77678	94	46.0163	-144.705	0.852087	81	26.2587	-169.575
2	12589760	N	T	A	161	0.001	0.659447	91	67.9926	-73.1244	0.614362	70	59.2317	-38.8453
2	12589761	N	G	A	165	0.001	0.659447	91	67.9926	-73.1244	0.594658	74	65.818	-33.4258
2	12589771	N	G	A	169	0.001	0.634498	93	74.5816	-61.7344	0.552667	76	74.6043	-18.4215
2	12589857	N	A	G	152	0.001	0.766845	90	46.0217	-132.444	0.774377	62	30.6785	-94.4201
2	12589991	N	G	T	135	0.001	0.727424	66	39.462	-80.0664	0.826305	69	26.2747	-130.768
2	12590044	N	G	T	131	0.001	0.545485	66	65.8287	-13.7296	0.507697	65	70.2245	-2.21263
2	12590066	N	A	G	127	0.001	0.691037	55	37.2795	-54.3671	0.777963	72	35.0596	-111.424
2	12590234	N	G	C	134	0.001	0.50848	59	63.6408	-2.21417	0.493329	75	81.1973	2.21057
2	12590252	N	T	C	137	0.001	0.810552	58	24.0921	-103.161	0.873667	79	21.8669	-179.139
2	12590273	N	C	G	127	0.001	0.785905	56	26.292	-89.7507	0.901676	71	15.2859	-177.948
2	12590306	N	C	A	120	0.001	0.49152	59	63.6408	2.21417	0.57382	61	57.0465	-21.1078
2	12590332	N	C	G	139	0.0107914	0.676604	77	53.8187	-68.9968	0.590822	62	46.7525	-25.7895
2	12590340	N	T	C	151	0.001	0.831546	83	30.6504	-160.583	0.926755	68	10.8954	-185.983
2	12590434	N	C	T	152	0.001	0.5	78	85.5877	0	0.5	74	81.1986	0
2	12590584	N	T	G	149	0.001	0.644833	76	59.2237	-54.7994	0.561685	73	70.2138	-20.8875
2	12590621	N	G	T	145	0.001	0.633892	71	57.0331	-46.8943	0.66227	74	54.8319	-60.6597
2	12590665	N	T	C	150	0.001	0.814496	70	28.4706	-126.526	0.837725	80	28.4572	-158.547
2	12590670	N	T	C	150	0.001	0.819658	72	28.4679	-132.884	0.833556	78	28.4599	-152.099
2	12590773	N	A	T	145	0.001	0.815595	65	26.28	-118.014	0.8002	80	35.0489	-136.306
2	12590821	N	G	T	141	0.001	0.567209	67	63.6301	-20.9876	0.527045	74	76.8042	-9.0052
2	12590822	N	G	A	143	0.001	0.569277	65	61.4356	-21.0252	0.551316	78	76.7988	-18.3997
2	12590940	N	G	T	169	0.001	0.840227	75	26.2667	-150.08	0.89388	94	21.8469	-229.196
2	12591040	N	T	A	159	0.001	0.600067	75	65.8167	-35.9787	0.642953	84	65.8047	-59.687
2	12591379	N	T	A	108	0.001	0.5	52	57.0585	0	0.571476	56	52.6587	-18.7246
2	12591479	N	G	A	150	0.001	0.654424	81	61.4143	-62.7741	0.579763	69	63.6275	-25.9306
2	12591524	N	G	A	134	0.001	0.567613	74	70.2125	-23.3277	0.583389	60	54.8506	-23.6467
2	12591528	N	T	C	134	0.011194	0.54702	75	73.582	-16.0349	0.638976	59	38.2902	-39.0114
2	12591652	N	A	C	69	0.001	0.638982	36	28.5159	-24.7869	0.484838	33	35.1116	2.22753
2	12591673	N	T	C	76	0.001	0.683049	41	28.5092	-38.5757	0.657248	35	26.32	-27.6859
2	12591837	N	T	G	94	0.001	0.750167	52	28.4946	-70.7323	0.666778	42	30.7051	-35.5183
2	12591944	N	C	T	117	0.001	0.535738	56	57.0531	-9.07486	0.672246	61	43.8631	-53.5213
2	12592172	N	A	C	177	0.001	0.68144	91	63.5982	-84.7526	0.709442	86	54.8159	-94.6441
2	12592263	N	A	C	181	0.001	0.886856	97	24.0401	-230.67	0.893119	84	19.663	-204.262
2	12592287	N	G	A	169	0.001	0.881975	93	24.0454	-217.32	0.908167	76	15.2792	-194.864
2	12592427	N	A	G	171	0.001	0.850234	80	26.26	-166.315	0.846385	91	30.6398	-186.441
2	12592446	N	G	A	166	0.001	0.734334	79	46.0364	-99.3231	0.724288	87	52.6174	-103.813
2	12592474	N	T	C	161	0.001	0.861352	72	21.8762	-156.045	0.842925	89	30.6424	-179.95
2	12592550	N	G	A	143	0.041958	0.693056	65	36.2635	-61.0508	0.836346	78	15.271	-136.636
2	12592554	N	G	A	149	0.0100671	0.762336	72	30.0149	-100.134	0.859572	77	23.1324	-164.434
2	12592579	N	G	A	119	0.001	0.642953	56	43.8698	-39.7913	0.476175	63	65.8327	6.73459
2	12592603	N	A	T	130	0.001	0.661398	62	46.059	-50.5129	0.573579	68	63.6288	-23.4482
2	12592612	N	C	G	131	0.001	0.646251	65	50.4495	-47.383	0.606131	66	57.0398	-33.7535
2	12593023	N	A	T	123	0.001	0.797073	64	28.4786	-107.615	0.84769	59	19.6963	-121.481
2	12593212	N	G	T	145	0.001	0.662759	83	61.4116	-68.2701	0.48386	62	65.834	4.45898
2	12593494	N	T	A	153	0.001	0.63104	84	68.0019	-54.1686	0.710285	69	43.8525	-76.2948
2	12593519	N	C	T	157	0.001	0.765609	81	41.6392	-118.523	0.868667	76	21.8709	-169.218
2	12593910	N	A	T	126	0.001	0.737	57	32.8823	-72.6418	0.753792	69	37.2608	-95.5091
2	12594040	N	T	A	121	0.001	0.754016	65	35.0689	-90.0684	0.750167	56	30.6864	-76.1732
2	12594114	N	T	C	142	0.001	0.784281	88	41.6299	-140.039	0.777963	54	26.2947	-83.5684
2	12594139	N	C	A	155	0.00967742	0.649321	92	61.9275	-66.774	0.69971	63	40.9317	-65.1296
2	12594174	N	C	T	159	0.001	0.798071	94	41.6219	-158.729	0.815595	65	26.28	-118.014
2	12594464	N	G	A	158	0.001	0.844386	77	26.264	-156.56	0.777963	81	39.442	-125.353
2	12594539	N	T	A	166	0.001	0.741337	85	48.2256	-110.711	0.777963	81	39.442	-125.353
2	12594657	N	A	T	148	0.001	0.671543	70	50.4428	-61.1313	0.589804	78	70.2072	-33.2876
2	12594795	N	G	A	123	0.001	0.750167	60	32.8783	-81.6142	0.730312	63	37.2688	-77.5853
2	12594816	N	G	A	125	0.001	0.789667	57	26.2907	-92.8567	0.735451	68	39.4594	-85.9818
2	12594909	N	G	T	90	0.0166667	0.746961	44	17.6813	-55.5748	0.741848	46	25.3388	-59.3037
2	12595410	N	C	G	124	0.001	0.805399	77	32.8557	-134.074	0.915171	47	8.72621	-123.487
2	12595519	N	T	C	145	0.001	0.637592	80	63.6128	-54.4676	0.553882	65	63.6328	-16.1359
2	12596126	N	C	A	136	0.001	0.644541	45	35.0956	-32.3735	0.505498	91	98.7537	-2.20822
2	12596322	N	T	A	129	0.001	0.70602	51	32.8903	-55.0514	0.718094	78	48.2349	-90.0353
2	12596634	N	A	C	139	0.001	0.606131	66	57.0398	-33.7535	0.726178	73	43.8471	-87.9811
2	12598134	N	A	T	116	0.0517241	0.595238	50	36.3451	-21.0605	0.722222	66	24.5404	-68.2556
2	12598305	N	A	T	239	0.001	0.940972	118	15.2232	-338.971	0.892824	121	28.4025	-293.926
2	12598340	N	G	A	236	0.001	0.594891	116	103.115	-52.5367	0.558372	120	116.293	-32.3982
2	12598422	N	T	A	251	0.001	0.711252	135	85.5117	-150.08	0.698408	116	76.7482	-119.825
2	12598759	N	A	G	130	0.001	0.507942	63	68.0299	-2.2131	0.507468	67	72.4191	-2.21214
2	12598761	N	A	C	132	0.001	0.777963	63	30.6771	-97.4964	0.695783	69	46.0497	-70.1779
2	12598869	N	G	A	129	0.001	0.845301	71	24.0748	-144.865	0.845058	58	19.6977	-118.231
2	12598890	N	G	T	129	0.001	0.632441	68	54.8399	-44.372	0.541011	61	61.4409	-11.3964
2	12599052	N	C	T	117	0.001	0.580699	62	57.0451	-23.5922	0.509097	55	59.2517	-2.21541
2	12599637	N	T	C	149	0.0201342	0.856198	74	22.1694	-154.628	0.854133	75	13.8563	-146.861
2	12599667	N	A	T	146	0.001	0.803019	71	30.6664	-122.408	0.853569	75	24.0694	-157.892
2	12599747	N	G	T	181	0.001	0.852508	88	28.4465	-184.522	0.925015	93	15.2565	-252.833
2	12599824	N	A	T	168	0.001	0.869294	84	24.0574	-187.46	0.952683	84	8.67686	-251.275
2	12599856	N	A	T	179	0.001	0.81949	83	32.8477	-153.082	0.896098	96	21.8442	-235.918
2	12599860	N	A	T	172	0.001	0.864441	81	24.0614	-177.568	0.923359	91	15.2592	-245.983
2	12599870	N	T	C	177	0.001	0.744065	82	46.0323	-108.26	0.905534	95	19.6483	-241.345
2	12599879	N	C	G	182	0.001	0.857381	84	26.2547	-179.383	0.928858	98	15.2499	-269.989
2	12599934	N	T	G	171	0.001	0.813543	75	30.6611	-135.039	0.854403	96	30.6331	-202.736
2	12600562	N	T	G	138	0.001	0.672843	55	39.4767	-48.4481	0.735097	83	48.2282	-104.759
2	12601048	N	G	C	131	0.001	0.903495	62	13.1007	-156.387	0.826305	69	26.2747	-130.768
2	12601196	N	A	C	124	0.001	0.551759	58	57.0505	-13.8052	0.59097	66	59.237	-28.5607
2	12601617	N	T	C	121	0.001	0.627203	59	48.2602	-36.8141	0.51614	62	65.834	-4.45898
2	12602550	N	T	G	87	0.001	0.625083	48	39.486	-29.3988	0.615462	39	32.9063	-21.8708
2	12603187	N	G	C	100	0.015	0.700135	53	34.0903	-54.6951	0.631766	47	29.9835	-28.9652
2	12603700	N	G	A	149	0.001	0.607214	84	72.3964	-43.4373	0.600067	65	57.0411	-31.1815
2	12603717	N	T	C	150	0.001	0.471891	89	92.1647	11.2672	0.57382	61	57.0465	-21.1078
2	12603767	N	T	C	139	0.001	0.638647	83	65.806	-56.9939	0.607214	56	48.2642	-28.9582
2	12604729	N	T	C	150	0.001	0.623459	77	63.6168	-46.4844	0.424607	73	68.0166	25.8333
2	12604924	N	C	T	158	0.0189873	0.626623	73	51.5016	-43.5455	0.572356	85	70.7109	-27.7942
2	12605269	N	A	C	136	0.001	0.471679	53	54.8599	6.76158	0.518084	83	87.7783	-6.70013
2	12609728	N	T	A	159	0.001	0.609268	87	74.5896	-45.9303	0.430509	72	68.0179	23.3656
2	12609758	N	A	G	110	0.001	0.69656	56	37.2781	-57.2191	0.555593	54	52.6614	-13.8514
2	12609986	N	T	A	158	0.001	0.709817	93	59.201	-102.563	0.646251	65	50.4495	-47.383
2	12610970	N	G	A	190	0.001	0.638647	83	65.806	-56.9939	0.691717	107	72.3657	-106.205
2	12611175	N	A	G	185	0.001	0.814163	86	35.0409	-155.236	0.808286	99	41.6152	-174.453
2	12611187	N	G	A	181	0.001	0.795378	83	37.2421	-138.563	0.806327	98	41.6166	-171.298
2	12611364	N	A	T	186	0.001	0.798179	99	43.8124	-167.248	0.781797	87	41.6312	-136.945
2	12611576	N	C	T	148	0.001	0.623459	77	63.6168	-46.4844	0.718456	71	43.8498	-82.1158
2	12612166	N	G	A	139	0.001	0.792403	77	35.0529	-126.923	0.806656	62	26.284	-108.52
2	12612787	N	G	T	131	0.001	0.576974	52	48.2696	-18.8135	0.557	79	76.7975	-20.8026
2	12613673	N	G	A	131	0.001	0.5	70	76.8095	0	0.590224	61	54.8492	-26.164
2	12613697	N	T	A	136	0.001	0.746643	71	39.4553	-94.9336	0.692436	65	43.8578	-64.7983
2	12613698	N	A	T	134	0.001	0.753792	69	37.2608	-95.5091	0.707831	65	41.6606	-70.8875
2	12613797	N	A	G	137	0.001	0.569277	65	61.4356	-21.0252	0.666778	72	52.6374	-60.8885
2	12613904	N	C	G	106	0.001	0.698245	53	35.0849	-54.6951	0.603843	53	46.071	-26.4692
2	12614106	N	G	T	145	0.001	0.651616	66	50.4482	-50.1014	0.607667	79	68.0086	-41.0398
2	12614302	N	G	A	162	0.001	0.718094	78	48.2349	-90.0353	0.726341	84	50.4241	-101.325
2	12614393	N	T	G	147	0.001	0.76941	65	32.8717	-96.7855	0.756269	82	43.8351	-114.852
2	12614514	N	C	G	141	0.001	0.51614	62	65.834	-4.45898	0.645667	79	61.4169	-57.3303
2	12614623	N	C	A	151	0.001	0.571476	70	65.8234	-23.4057	0.592654	81	72.4004	-35.7523
2	12614958	N	G	C	158	0.001	0.720147	75	46.0417	-87.5375	0.771265	83	41.6366	-124.636
2	12615109	N	G	T	143	0.001	0.785905	70	32.865	-112.188	0.904379	73	15.2832	-184.706
2	12615172	N	T	A	152	0.001	0.626751	75	61.4222	-46.6134	0.610463	77	65.8141	-41.1371
2	12615257	N	A	G	184	0.001	0.655659	90	67.9939	-70.3797	0.723553	94	57.0025	-111.73
2	12615268	N	G	C	194	0.001	0.649036	94	72.383	-69.9906	0.720147	100	61.3889	-116.717
2	12615326	N	G	T	191	0.001	0.670568	88	63.6021	-76.3519	0.718592	103	63.5821	-119.214
2	12616376	N	C	A	151	0.001	0.698545	63	41.6632	-65.1296	0.761538	88	46.0244	-126.354
2	12616424	N	T	A	157	0.001	0.65288	72	54.8346	-55.1699	0.811973	85	35.0422	-152.067
2	12617152	N	T	G	142	0.001	0.816	76	30.6598	-138.212	0.848717	66	21.8842	-136.424
2	12617404	N	A	T	147	0.001	0.843979	64	21.8869	-129.926	0.807434	83	35.0449	-145.745
2	12617738	N	A	T	159	0.001	0.488629	88	94.3633	4.43993	0.605704	71	61.4276	-36.1514
2	12617876	N	T	C	173	0.001	0.721667	79	48.2336	-92.9611	0.840653	94	32.833	-188.409
2	12617905	N	G	A	180	0.001	0.635384	85	68.0006	-56.838	0.6738	95	67.9872	-84.214
2	12617951	N	T	C	188	0.001	0.715934	95	59.1984	-108.376	0.838936	93	32.8343	-185.175
2	12618121	N	T	C	148	0.001	0.740901	81	46.0337	-105.272	0.791239	67	30.6718	-109.889
2	12618491	N	C	T	148	0.001	0.652276	69	52.6414	-52.6355	0.772334	79	39.4447	-119.205
2	12618832	N	A	C	159	0.001	0.577516	71	65.822	-25.8806	0.579598	88	81.1799	-32.9979
2	12618856	N	G	A	151	0.001	0.814496	70	28.4706	-126.526	0.765609	81	41.6392	-118.523
2	12618981	N	T	C	150	0.001	0.593813	64	57.0425	-28.6301	0.721078	86	52.6187	-100.879
2	12619131	N	C	G	173	0.00867052	0.603164	78	67.2096	-38.4611	0.821015	95	30.1404	-171.294
2	12619346	N	A	G	169	0.001	0.671543	70	50.4428	-61.1313	0.767855	99	50.4041	-146.367
2	12619566	N	A	G	170	0.001	0.862742	80	24.0628	-174.279	0.889149	90	21.8522	-215.782
2	12619822	N	A	G	155	0.001	0.592167	76	68.0126	-33.3549	0.430333	79	74.6003	25.7061
2	12619963	N	A	G	149	0.001	0.527796	72	74.6096	-9.01123	0.493502	77	83.3919	2.21019
2	12620061	N	C	A	129	0.001	0.672246	61	43.8631	-53.5213	0.720735	68	41.6566	-79.6188
2	12620325	N	C	A	161	0.001	0.921334	76	13.082	-204	0.847291	85	28.4505	-174.749
2	12620523	N	T	C	152	0.001	0.723834	76	46.0404	-90.4691	0.763334	76	39.4487	-110.041
2	12620572	N	A	C	127	0.001	0.559362	59	57.0491	-16.213	0.514716	68	72.4177	-4.45329
2	12620617	N	T	C	149	0.001	0.746643	71	39.4553	-94.9336	0.782239	78	37.2488	-123.018
2	12620889	N	T	C	153	0.001	0.753594	73	39.4527	-100.95	0.812709	80	32.8517	-143.552
2	12621253	N	G	A	124	0.001	0.557415	61	59.2437	-16.1856	0.539709	63	63.6355	-11.3834
2	12621435	N	G	A	103	0.001	0.510211	49	52.668	-2.21764	0.70384	54	35.0836	-57.5679
2	12621815	N	T	G	132	0.001	0.723226	65	39.4633	-77.1255	0.671756	67	48.2496	-58.5946
2	12622349	N	A	G	119	0.001	0.84769	59	19.6963	-121.481	0.716811	60	37.2728	-68.7766
2	12622839	N	C	T	52	0.001	0.523825	21	21.9442	-2.24487	0.580699	31	28.5226	-11.7961
2	12622841	N	T	A	56	0.001	0.586264	29	26.328	-11.8525	0.518531	27	28.5279	-2.23428
2	12622870	N	G	T	63	0.001	0.617726	34	28.5186	-19.4779	0.551759	29	28.5252	-6.90258
2	12622904	N	G	A	74	0.001	0.675117	40	28.5106	-35.7664	0.647157	34	26.3213	-24.9574
2	12623803	N	A	G	173	0.001	0.761538	88	46.0244	-126.354	0.717792	85	52.62	-97.9548
2	12623860	N	A	T	161	0.001	0.777963	90	43.8245	-139.281	0.887582	71	17.4831	-169.28
2	12623861	N	A	T	165	0.001	0.688298	93	63.5955	-90.4049	0.819658	72	28.4679	-132.884
2	12623866	N	A	T	164	0.001	0.774377	93	46.0177	-141.63	0.887582	71	17.4831	-169.28
2	12623901	N	A	T	149	0.001	0.690603	84	57.0158	-82.8151	0.661646	65	48.2522	-53.0496
2	12623906	N	C	T	150	0.001	0.695252	82	54.8213	-83.137	0.676588	68	48.2482	-61.3892
2	12623908	N	T	C	157	0.001	0.627992	86	70.1965	-54.0299	0.563423	71	68.0193	-20.9189
2	12623982	N	G	A	169	0.001	0.641399	92	72.3857	-64.5767	0.467511	77	78.9974	11.311
2	12624004	N	G	T	156	0.001	0.698928	83	54.8199	-85.9985	0.822133	73	28.4666	-136.072
2	12624013	N	G	T	162	0.001	0.755985	86	46.027	-120.292	0.565833	76	72.4071	-23.2918
2	12624037	N	T	A	160	0.001	0.724288	87	52.6174	-103.813	0.849548	73	24.0721	-151.369
2	12624055	N	T	G	162	0.001	0.656018	93	70.1871	-72.9151	0.449242	69	68.0219	16.0919
2	12624186	N	C	T	161	0.001	0.718896	96	59.197	-111.295	0.83099	65	24.0828	-125.483
2	12624231	N	C	A	161	0.001	0.655276	87	65.8007	-67.8444	0.44591	74	72.4097	18.4444
2	12624284	N	A	G	159	0.001	0.666778	84	61.4103	-71.0366	0.813543	75	30.6611	-135.039
2	12624306	N	G	A	154	0.001	0.658	76	57.0265	-60.4436	0.423026	78	72.4044	28.2202
2	12624369	N	A	T	160	0.001	0.766411	77	39.4473	-113.088	0.879771	83	21.8615	-192.419
2	12624437	N	C	T	150	0.001	0.731498	67	39.4607	-83.0186	0.518084	83	87.7783	-6.70013
2	12624461	N	T	G	155	0.001	0.575393	73	68.0166	-25.8333	0.792878	82	37.2434	-135.441
2	12624639	N	C	G	131	0.0114504	0.775706	53	25.5544	-80.4928	0.820648	78	23.9942	-139.425
2	12624785	N	G	A	142	0.001	0.777963	63	30.6771	-97.4964	0.810334	79	32.853	-140.387
2	12625001	N	G	C	177	0.001	0.933623	90	13.0633	-252.063	0.873813	87	24.0534	-197.384
2	12625142	N	G	A	160	0.001	0.600067	90	78.98	-43.1744	0.47141	70	72.415	9.01761
2	12625271	N	C	A	153	0.001	0.488364	86	92.1687	4.44096	0.552274	67	65.8274	-16.1133
2	12625278	N	A	G	150	0.001	0.511636	86	92.1687	-4.44096	0.578177	64	59.2397	-23.5412
2	12625327	N	A	T	143	0.001	0.472955	74	76.8042	9.0052	0.608768	69	59.233	-36.2454
2	12625693	N	A	G	163	0.001	0.74042	77	43.8418	-99.8331	0.790892	86	39.4353	-140.841
2	12625988	N	T	A	145	0.001	0.725641	51	30.6931	-61.2925	0.680972	94	65.7914	-87.2868
2	12626109	N	T	G	149	0.001	0.866911	60	17.4978	-132.735	0.865412	89	26.248	-195.806
2	12626884	N	A	G	113	0.001	0.833556	48	17.5138	-93.5994	0.8002	65	28.4772	-110.749
2	12627186	N	C	A	156	0.001	0.5	82	89.9768	0	0.527045	74	76.8042	-9.0052
2	12627197	N	A	G	163	0.001	0.62077	87	72.3924	-51.2611	0.605333	76	65.8154	-38.5493
2	12627200	N	C	T	167	0.001	0.659447	91	67.9926	-73.1244	0.710667	76	48.2376	-84.2143
2	12627249	N	C	T	156	0.001	0.684334	76	52.632	-72.0851	0.625083	80	65.81	-48.9979
2	12627252	N	A	G	151	0.00993378	0.733954	71	40.8037	-88.4528	0.608317	80	59.6921	-40.5745
2	12627432	N	C	A	162	0.001	0.652276	69	52.6414	-52.6355	0.688298	93	63.5955	-90.4049
2	12627512	N	C	T	159	0.001	0.527796	72	74.6096	-9.01123	0.528755	87	89.9702	-11.2736
2	12627736	N	A	T	145	0.001	0.756581	78	41.6432	-109.411	0.791239	67	30.6718	-109.889
2	12627845	N	C	T	125	0.001	0.672529	58	41.6699	-50.9847	0.582144	67	61.4329	-25.9836
2	12628140	N	G	T	99	0.001	0.6501	40	30.7078	-30.0227	0.644164	59	46.063	-42.3213
2	12628372	N	G	A	152	0.001	0.919199	74	13.0846	-197.166	0.833556	78	28.4599	-152.099
2	12628981	N	A	T	154	0.001	0.564145	78	74.6016	-23.2578	0.592167	76	68.0126	-33.3549
2	12628982	N	A	T	156	0.001	0.544333	79	78.9947	-16.0016	0.480506	77	81.1946	6.70859
2	12630821	N	C	A	143	0.001	0.709817	62	39.4673	-68.3755	0.765609	81	41.6392	-118.523
2	12630953	N	G	A	149	0.001	0.724788	69	41.6552	-82.5525	0.775184	80	39.4433	-122.275
2	12631775	N	T	C	146	0.001	0.655842	61	46.0604	-47.7649	0.75311	85	46.0283	-117.272
2	12632823	N	C	T	171	0.001	0.8002	80	35.0489	-136.306	0.868378	91	26.2453	-202.401
2	12632994	N	T	A	158	0.001	0.56004	75	72.4084	-20.8576	0.747153	83	46.031	-111.256
2	12633274	N	A	G	140	0.001	0.776046	58	28.4866	-88.9932	0.792878	82	37.2434	-135.441
2	12633690	N	G	A	175	0.001	0.662609	80	59.2184	-65.7333	0.810734	95	39.4233	-169.097
2	12633808	N	T	A	167	0.001	0.791861	72	32.8623	-118.406	0.726467	95	57.0011	-114.67
2	12633924	N	C	A	155	0.001	0.600067	75	65.8167	-35.9787	0.737659	80	46.035	-102.293
2	12634057	N	C	G	167	0.001	0.747	79	43.8391	-105.815	0.568227	88	83.3772	-28.0082
2	12634126	N	C	T	166	0.001	0.901502	81	17.4698	-202.887	0.847291	85	28.4505	-174.749
2	12634657	N	C	T	139	0.001	0.666778	54	39.478	-45.6664	0.588294	85	76.7895	-35.6193
2	12634912	N	A	G	131	0.001	0.562542	64	61.4369	-18.5804	0.791239	67	30.6718	-109.889
2	12635145	N	G	T	140	0.001	0.732549	71	41.6526	-88.4528	0.695783	69	46.0497	-70.1779
2	12635591	N	T	C	153	0.001	0.753792	69	37.2608	-95.5091	0.63104	84	68.0019	-54.1686
2	12636083	N	G	T	162	0.001	0.753594	73	39.4527	-100.95	0.573082	89	83.3758	-30.4696
2	12636534	N	C	A	177	0.001	0.8002	85	37.2394	-144.825	0.858935	92	28.4412	-197.608
2	12636626	N	T	A	174	0.001	0.827379	81	30.6531	-154.164	0.881975	93	24.0454	-217.32
2	12636753	N	G	A	167	0.001	0.680533	97	67.9846	-89.8211	0.571476	70	65.8234	-23.4057
2	12636838	N	T	A	162	0.001	0.744608	90	50.4161	-119.14	0.638982	72	57.0318	-49.5738
2	12636933	N	T	A	239	0.001	0.896264	125	28.3972	-307.366	0.930112	114	17.4257	-315.432
2	12636962	N	T	A	245	0.001	0.874265	127	34.9862	-288.611	0.907051	118	24.0121	-301.374
2	12636966	N	A	T	249	0.001	0.890886	128	30.5904	-308.795	0.892824	121	28.4025	-293.926
2	12636993	N	A	T	265	0.001	0.873383	134	37.1741	-303.543	0.901031	131	28.3892	-327.582
2	12637008	N	A	T	270	0.001	0.934113	136	19.5936	-381.54	0.910722	134	26.188	-346.656
2	12637011	N	A	G	264	0.0625	0.562727	132	82.4145	-33.4435	0.450994	132	100.55	26.8518
2	12637027	N	A	T	274	0.001	0.860535	136	41.5659	-293.859	0.906068	138	28.3798	-351.243
2	12637035	N	A	T	269	0.001	0.867892	136	39.3686	-301.951	0.902524	133	28.3865	-334.334
2	12637095	N	T	A	230	0.001	0.900267	110	24.0228	-274.33	0.908606	120	24.0094	-308.153
2	12637096	N	A	T	227	0.001	0.924812	106	17.4364	-287.973	0.884554	121	30.5998	-285.381
2	12637116	N	G	A	198	0.00757576	0.739078	103	58.282	-131.945	0.778007	95	38.3855	-143.13
2	12637136	N	G	A	171	0.001	0.861	79	24.0641	-170.993	0.848058	92	30.6384	-189.693
2	12637193	N	T	A	164	0.001	0.802834	76	32.857	-130.927	0.750167	88	48.2216	-119.701
2	12637616	N	T	C	135	0.001	0.770672	61	30.6798	-91.3532	0.689315	74	50.4375	-72.3854
2	12637815	N	T	C	165	0.001	0.477597	67	70.2218	6.72604	0.61232	98	83.3638	-53.32
2	12637908	N	T	A	164	0.001	0.903884	83	17.4671	-209.643	0.815025	81	32.8503	-146.723
2	12638884	N	G	T	145	0.001	0.580301	81	74.5976	-30.6594	0.687625	64	43.8591	-61.9572
2	12639077	N	T	C	154	0.001	0.676588	68	48.2482	-61.3892	0.569814	86	81.1826	-28.0466
2	12639176	N	G	A	152	0.001	0.688437	77	52.6307	-74.9157	0.760174	75	39.45	-107.002
2	12639213	N	T	A	149	0.001	0.685838	70	48.2456	-67.0203	0.785	79	37.2474	-126.114
2	12639218	N	A	T	146	0.001	0.686692	67	46.0524	-64.4885	0.785	79	37.2474	-126.114
2	12639234	N	T	C	141	0.001	0.68194	66	46.0537	-61.664	0.533356	75	76.8028	-11.3197
2	12639295	N	T	A	139	0.0107914	0.713411	60	29.8906	-64.8046	0.825141	79	29.6204	-147.767
2	12639320	N	C	T	124	0.001	0.74154	58	32.881	-75.6207	0.879041	66	17.4898	-152.605
2	12639400	N	C	T	145	0.001	0.728724	70	41.6539	-85.4974	0.506671	75	81.1973	-2.21057
2	12639447	N	A	C	159	0.001	0.805399	77	32.8557	-134.074	0.890504	82	19.6656	-197.554
2	12639704	N	A	G	167	0.001	0.766411	77	39.4473	-113.088	0.855793	90	28.4439	-191.058
2	12639731	N	G	A	157	0.001	0.621703	74	61.4236	-43.9726	0.771265	83	41.6366	-124.636
2	12639760	N	G	A	163	0.001	0.612575	80	68.0073	-43.6349	0.72304	83	50.4254	-98.3863
2	12640061	N	G	T	141	0.001	0.87525	56	15.3059	-127.718	0.788428	85	39.4367	-137.731
2	12640157	N	G	T	146	0.001	0.636455	66	52.6454	-44.5219	0.625083	80	65.81	-48.9979
2	12641039	N	C	A	149	0.001	0.712471	73	46.0444	-81.7057	0.7765	76	37.2514	-116.849
2	12641104	N	T	C	135	0.001	0.370882	62	50.4535	39.3317	0.643932	73	57.0305	-52.269
2	12641492	N	G	A	132	0.001	0.534506	58	59.2477	-9.06499	0.675793	74	52.6347	-66.4609
2	12641635	N	C	G	126	0.001	0.83629	61	21.8909	-120.221	0.8002	65	28.4772	-110.749
2	12641809	N	A	T	139	0.001	0.434739	69	65.8247	20.9523	0.642953	70	54.8373	-49.7392
2	12641847	N	A	T	153	0.001	0.6185	76	63.6182	-43.854	0.493502	77	83.3919	2.21019
2	12641885	N	C	G	143	0.001	0.537338	67	68.0246	-11.3596	0.473667	76	78.9987	8.99953
2	12641976	N	C	T	159	0.001	0.569814	86	81.1826	-28.0466	0.506854	73	79.0027	-2.21092
2	12642000	N	T	A	151	0.001	0.628291	78	63.6155	-49.1304	0.520562	73	76.8055	-6.71501
2	12642009	N	G	A	145	0.001	0.597468	77	68.0113	-35.8992	0.470569	68	70.2205	9.02434
2	12642073	N	T	G	154	0.00974026	0.520132	76	70.3136	-6.64429	0.603239	78	67.0977	-38.4611
2	12642147	N	C	A	163	0.001	0.747534	95	52.6067	-127.578	0.80903	68	28.4732	-120.194
2	12642148	N	A	G	170	0.001	0.536107	97	98.7457	-15.8862	0.479438	73	76.8055	6.71501
2	12642170	N	A	G	157	0.001	0.77678	94	46.0163	-144.705	0.825614	63	24.0854	-119.071
2	12642209	N	T	C	162	0.001	0.543719	103	103.132	-20.5624	0.525441	59	61.4436	-6.74429
2	12642239	N	G	A	161	0.001	0.504954	101	109.727	-2.20714	0.583389	60	54.8506	-23.6467
2	12642277	N	T	C	140	0.001	0.505886	85	92.1701	-2.20898	0.527291	55	57.0545	-6.75539
2	12642418	N	T	G	165	0.00909091	0.659798	86	55.4134	-67.3099	0.570047	79	73.7451	-25.7061
2	12642427	N	G	A	158	0.001	0.662759	83	61.4116	-68.2701	0.786858	75	35.0556	-120.702
2	12642544	N	G	C	159	0.001	0.623459	77	63.6168	-46.4844	0.512203	82	87.7796	-4.44324
2	12642551	N	A	T	155	0.001	0.743019	70	39.4567	-91.9396	0.788428	85	39.4367	-137.731
2	12642561	N	T	C	153	0.001	0.594266	69	61.4303	-31.0279	0.523825	84	87.7769	-8.97946
2	12642591	N	T	A	137	0.001	0.600067	55	48.2656	-26.3844	0.744065	82	46.0323	-108.26
2	12642592	N	G	C	134	0.001	0.581873	55	50.4628	-21.2544	0.747	79	43.8391	-105.815
2	12642604	N	G	C	148	0.001	0.623033	61	50.4548	-36.685	0.724288	87	52.6174	-103.813
2	12642691	N	A	G	135	0.001	0.768036	56	28.4892	-82.8617	0.835667	79	28.4586	-155.321
2	12643090	N	C	G	130	0.001	0.716562	67	41.6579	-76.6964	0.873265	63	17.4938	-142.649
2	12643564	N	T	A	167	0.001	0.574763	87	81.1813	-30.5137	0.5	80	87.7823	0
2	12643643	N	T	A	144	0.001	0.450671	71	70.2165	16.0718	0.616516	73	61.4249	-41.3483
2	12644035	N	G	T	95	0.001	0.956827	23	2.16655	-69.7996	0.80576	72	30.6651	-125.556
2	12644082	N	C	T	117	0.001	0.600067	30	26.3267	-14.3915	0.908318	87	17.4618	-223.186
2	12644089	N	A	G	122	0.001	0.838936	31	10.9448	-61.725	0.648451	91	70.1898	-67.4579
2	12644100	N	A	T	123	0.001	0.558863	34	32.913	-9.26057	0.539352	89	89.9675	-15.9317
2	12644103	N	G	A	118	0.001	0.580699	31	28.5226	-11.7961	0.896816	87	19.659	-214.345
2	12644124	N	C	T	116	0.001	0.969063	32	2.15454	-101.378	0.80973	84	35.0435	-148.903
2	12644198	N	T	A	99	0.001	0.791861	24	10.9541	-39.4687	0.600067	75	65.8167	-35.9787
2	12644206	N	A	T	103	0.001	0.76941	26	13.1487	-38.7142	0.571476	77	72.4057	-25.7463
2	12644484	N	T	G	112	0.001	0.737	38	21.9216	-48.4278	0.811018	74	30.6624	-131.871
2	12644494	N	A	G	108	0.001	0.53661	41	41.6926	-6.81138	0.746433	67	37.2635	-89.4929
2	12644518	N	G	A	113	0.001	0.609829	41	35.1009	-21.7668	0.764065	72	37.2568	-104.604
2	12644539	N	G	A	113	0.001	0.721078	43	26.3093	-50.4397	0.785905	70	32.865	-112.188
2	12644591	N	C	A	127	0.001	0.750167	48	26.3027	-65.2913	0.785	79	37.2474	-126.114
2	12644679	N	A	G	141	0.001	0.404191	47	41.6846	21.5091	0.606454	94	81.1719	-48.2325
2	12644698	N	T	A	138	0.001	0.745262	51	28.4959	-67.7307	0.804801	87	37.2368	-151.111
2	12644741	N	G	A	91	0.001	0.843979	32	10.9434	-64.9628	0.813769	59	24.0908	-106.328
2	12644745	N	A	G	128	0.001	0.673585	49	35.0902	-43.3752	0.759667	79	41.6419	-112.441
2	12644817	N	A	C	124	0.001	0.648247	54	41.6752	-39.9683	0.77161	70	35.0622	-105.279
2	12644827	N	T	A	119	0.001	0.70602	51	32.8903	-55.0514	0.764883	68	35.0649	-99.1672
2	12644873	N	T	C	111	0.001	0.734851	49	28.4986	-61.7682	0.774377	62	30.6785	-94.4201
2	12645036	N	A	G	153	0.001	0.797496	74	32.8597	-124.653	0.911667	79	15.2752	-205.047
2	12645302	N	C	A	139	0.001	0.596556	57	50.4601	-26.3056	0.548813	82	81.1879	-18.3595
2	12645305	N	A	G	135	0.001	0.543889	57	57.0518	-11.4253	0.487171	78	83.3905	4.44572
2	12645314	N	G	T	148	0.001	0.779598	68	32.8677	-106.002	0.700134	80	52.6267	-83.4764
2	12645473	N	G	A	125	0.001	0.444407	54	52.6614	13.8514	0.605704	71	61.4276	-36.1514
2	12645740	N	C	T	183	0.001	0.915171	94	17.4524	-246.975	0.876656	89	24.0508	-204.017
2	12645761	N	T	A	192	0.001	0.85172	101	32.8237	-211.154	0.824392	91	35.0342	-171.159
2	12645806	N	C	T	191	0.109948	0.727279	96	19.9589	-86.2305	0.529832	95	68.7737	-10.9966
2	12645921	N	T	C	188	0.001	0.943478	88	10.8687	-254.988	0.850234	100	32.825	-207.893
2	12646095	N	C	A	161	0.001	0.685838	70	48.2456	-67.0203	0.846385	91	30.6398	-186.441
2	12646099	N	G	A	168	0.001	0.676174	71	50.4415	-63.925	0.855907	97	30.6318	-206.006
2	12646465	N	C	G	150	0.001	0.789667	76	35.0542	-123.809	0.729883	74	43.8458	-90.9294
2	12646478	N	T	C	139	0.001	0.507251	69	74.6136	-2.21172	0.728724	70	41.6539	-85.4974
2	12646546	N	C	G	144	0.001	0.651616	66	50.4482	-50.1014	0.423026	78	72.4044	28.2202
2	12646552	N	C	T	140	0.001	0.641886	67	52.644	-47.21	0.465731	73	74.6083	11.3288
2	12646573	N	C	T	152	0.001	0.631667	76	61.4209	-49.2701	0.447333	76	74.6043	18.4215
2	12646579	N	A	C	158	0.001	0.710667	76	48.2376	-84.2143	0.731862	82	48.2296	-101.796
2	12646708	N	T	A	152	0.001	0.763334	76	39.4487	-110.041	0.763334	76	39.4487	-110.041
2	12647241	N	C	G	155	0.001	0.791239	67	30.6718	-109.889	0.87525	88	24.0521	-200.699
2	12647261	N	A	T	162	0.001	0.753594	73	39.4527	-100.95	0.887899	89	21.8535	-212.436
2	12647264	N	C	G	157	0.001	0.764065	72	37.2568	-104.604	0.906153	85	17.4644	-216.41
2	12647367	N	A	C	151	0.001	0.714429	77	48.2362	-87.1195	0.851586	74	24.0708	-154.628
2	12647412	N	T	C	120	0.001	0.740901	54	30.6891	-70.1814	0.833556	66	24.0814	-128.699
2	12647417	N	A	T	157	0.001	0.750167	72	39.454	-97.937	0.811973	85	35.0422	-152.067
2	12647435	N	A	C	157	0.001	0.764065	72	37.2568	-104.604	0.870836	85	24.0561	-190.765
2	12647470	N	A	G	158	0.001	0.750167	80	43.8378	-108.819	0.859214	78	24.0654	-167.711
2	12647507	N	A	T	169	0.001	0.548813	82	81.1879	-18.3595	0.586264	87	78.9841	-35.5575
2	12647530	N	T	A	157	0.001	0.763334	76	39.4487	-110.041	0.839733	81	28.4559	-161.778
2	12647548	N	C	T	154	0.001	0.779407	77	37.2501	-119.93	0.818394	77	30.6584	-141.391
2	12647551	N	T	C	152	0.001	0.797496	74	32.8597	-124.653	0.872043	78	21.8682	-175.828
2	12647645	N	C	G	137	0.001	0.552274	67	65.8274	-16.1133	0.47141	70	72.415	9.01761
2	12647683	N	A	G	134	0.001	0.716562	67	41.6579	-76.6964	0.761368	67	35.0662	-96.1248
2	12647698	N	T	C	124	0.0120968	0.524792	61	62.7316	-6.73929	0.581306	63	49.0103	-23.2624
2	12647700	N	G	A	127	0.001	0.83629	61	21.8909	-120.221	0.788071	66	30.6731	-106.778
2	12647733	N	G	A	108	0.001	0.732298	56	32.8837	-69.6754	0.76941	52	26.2973	-77.4284
2	12647736	N	G	A	107	0.001	0.750167	56	30.6864	-76.1732	0.764883	51	26.2987	-74.3754
2	12647739	N	G	A	103	0.001	0.722371	54	32.8863	-63.7823	0.571476	49	46.0764	-16.384
2	12647752	N	G	T	100	0.001	0.745262	51	28.4959	-67.7307	0.775694	49	24.1041	-75.0653
2	12647760	N	G	C	94	0.0159574	0.716615	50	23.8934	-54.37	0.591897	44	38.6089	-19.0405
2	12648751	N	C	A	76	0.001	0.718094	39	24.1175	-45.0176	0.919199	37	6.54232	-98.5831
2	12648758	N	T	G	83	0.001	0.651264	43	32.901	-32.5563	0.825217	40	15.3272	-75.4815
2	12648799	N	T	C	118	0.001	0.689782	58	39.4727	-56.8964	0.866911	60	17.4978	-132.735
2	12648821	N	T	A	132	0.001	0.682662	63	43.8605	-59.1302	0.855309	69	21.8802	-146.213
2	12648835	N	G	A	132	0.001	0.677538	62	43.8618	-56.3181	0.843086	70	24.0761	-141.621
2	12648878	N	A	G	127	0.001	0.725957	62	37.2701	-74.6368	0.815595	65	26.28	-118.014
2	12648902	N	T	C	133	0.001	0.676588	68	48.2482	-61.3892	0.83099	65	24.0828	-125.483
2	12648954	N	T	G	132	0.001	0.697101	66	43.8565	-67.6532	0.848717	66	21.8842	-136.424
2	12648957	N	G	T	136	0.001	0.676588	68	48.2482	-61.3892	0.853177	68	21.8816	-142.945
2	12649283	N	C	A	162	0.001	0.76941	78	39.446	-116.143	0.76208	84	43.8325	-120.916
2	12649383	N	A	T	142	0.001	0.757315	70	37.2595	-98.5316	0.889149	72	17.4818	-172.626
2	12649439	N	T	A	147	0.001	0.890672	73	17.4804	-175.976	0.838063	74	26.268	-146.848
2	12649487	N	A	T	172	0.001	0.873813	87	24.0534	-197.384	0.882608	85	21.8589	-199.079
2	12649495	N	G	A	171	0.001	0.701284	87	57.0118	-91.3901	0.726341	84	50.4241	-101.325
2	12649501	N	T	C	179	0.001	0.708004	89	57.0091	-97.1562	0.666778	90	65.7967	-76.1107
2	12649553	N	T	C	166	0.001	0.436739	87	83.3785	25.564	0.582333	79	72.403	-30.7129
2	12649584	N	T	A	165	0.001	0.852508	88	28.4465	-184.522	0.883373	77	19.6723	-180.838
2	12649708	N	C	A	166	0.001	0.526333	76	78.9987	-8.99953	0.611185	90	76.7828	-48.4263
2	12650005	N	A	T	150	0.001	0.519494	77	81.1946	-6.70859	0.739886	73	41.6499	-94.3942
2	12650302	N	G	A	140	0.001	0.68865	61	41.6659	-59.4264	0.607667	79	68.0086	-41.0398
2	12650391	N	G	A	142	0.001	0.539709	63	63.6355	-11.3834	0.696334	79	52.628	-80.6117
2	12650660	N	A	T	134	0.001	0.525441	59	61.4436	-6.74429	0.653436	75	57.0278	-57.7044
2	12651164	N	T	C	134	0.001	0.537338	67	68.0246	-11.3596	0.582144	67	61.4329	-25.9836
2	12651182	N	A	T	136	0.001	0.623271	69	57.0358	-41.5847	0.612015	67	57.0385	-36.3452
2	12651217	N	A	C	140	0.001	0.585771	70	63.6261	-28.4341	0.585771	70	63.6261	-28.4341
2	12651218	N	G	A	138	0.001	0.600067	70	61.4289	-33.5801	0.60301	68	59.2344	-33.6642
2	12651253	N	C	A	128	0.001	0.766845	60	30.6811	-88.2961	0.735451	68	39.4594	-85.9818
2	12651264	N	C	T	122	0.001	0.666778	54	39.478	-45.6664	0.573579	68	63.6288	-23.4482
2	12651283	N	C	G	117	0.001	0.50944	53	57.0571	-2.21611	0.515635	64	68.0286	-4.45695
2	12651329	N	T	A	106	0.001	0.841137	44	15.3219	-88.3557	0.677538	62	43.8618	-56.3181
2	12651331	N	G	T	103	0.131068	0.837909	42	0.917778	-54.5909	0.690669	61	25.3467	-48.7455
2	12651372	N	C	T	108	0.001	0.634705	52	41.6779	-34.5773	0.553607	56	54.8559	-13.8274
2	12651376	N	C	A	110	0.001	0.759432	54	28.4919	-76.7735	0.660822	56	41.6726	-45.4398
2	12651450	N	A	G	133	0.001	0.760737	71	37.2581	-101.563	0.693678	62	41.6646	-62.2709
2	12651564	N	C	T	86	0.001	0.615462	39	32.9063	-21.8708	0.489355	47	50.4735	2.2185
2	12651615	N	C	T	92	0.001	0.863879	44	13.1247	-96.2571	0.72932	48	28.4999	-58.8088
2	12652566	N	G	A	111	0.001	0.724288	58	35.0782	-69.2086	0.603843	53	46.071	-26.4692
2	12652611	N	G	A	133	0.001	0.750167	72	39.454	-97.937	0.819886	61	24.0881	-112.685
2	12652613	N	A	T	135	0.001	0.630224	73	59.2277	-46.7499	0.677538	62	43.8618	-56.3181
2	12652621	N	C	T	136	0.001	0.743752	78	43.8404	-102.82	0.862311	58	17.5004	-126.15
2	12652672	N	C	G	140	0.001	0.692436	78	52.6293	-77.758	0.806656	62	26.284	-108.52
2	12652710	N	A	T	153	0.001	0.731862	82	48.2296	-101.796	0.788925	71	32.8637	-115.293
2	12652732	N	T	C	158	0.001	0.650703	83	63.6088	-62.5789	0.399933	75	65.8167	35.9787
2	12652787	N	A	T	183	0.001	0.941471	102	13.0473	-293.514	0.852087	81	26.2587	-169.575
2	12652790	N	T	A	184	0.001	0.636455	99	78.9681	-66.7828	0.717792	85	52.62	-97.9548
2	12652836	N	C	T	156	0.001	0.464262	84	85.5797	13.6123	0.611185	72	61.4263	-38.741
2	12652842	N	G	C	165	0.001	0.489123	92	98.7524	4.43793	0.726178	73	43.8471	-87.9811
2	12652858	N	G	A	165	0.001	0.588948	90	81.1773	-38.0152	0.506671	75	81.1973	-2.21057
2	12652876	N	C	A	147	0.001	0.721667	79	48.2336	-92.9611	0.853177	68	21.8816	-142.945
2	12652884	N	T	C	159	0.001	0.622033	82	68.0046	-48.8721	0.428524	77	72.4057	25.7463
2	12652901	N	G	T	146	0.001	0.436577	71	68.0193	20.9189	0.693462	75	50.4361	-75.2305
2	12652907	N	A	T	150	0.001	0.434167	76	72.4071	23.2918	0.689315	74	50.4375	-72.3854
2	12652915	N	T	C	138	0.001	0.666778	69	50.4441	-58.3515	0.391232	69	59.233	36.2454
2	12653055	N	G	T	91	0.001	0.695783	46	30.6998	-46.7853	0.600067	45	39.49	-21.5872
2	12653136	N	A	T	78	0.001	0.733489	45	26.3067	-56.3326	0.727424	33	19.731	-40.0332
2	12653252	N	G	C	87	0.001	0.736006	53	30.6905	-67.2047	0.676588	34	24.1241	-30.6946
2	12653302	N	A	T	80	0.001	0.764883	51	26.2987	-74.3754	0.724288	29	17.5391	-34.6043
2	12653616	N	G	T	63	0.001	0.666778	36	26.3187	-30.4443	0.852087	27	8.75289	-56.5251
2	12653770	N	G	A	106	0.001	0.74016	50	28.4972	-64.7424	0.785905	56	26.292	-89.7507
2	12653835	N	C	T	88	0.001	0.700134	40	26.3133	-41.7382	0.833556	48	17.5138	-93.5994
2	12654161	N	G	T	67	0.001	0.558863	34	32.913	-9.26057	0.454515	33	32.9144	6.86478
2	12654229	N	T	A	67	0.001	0.62077	29	24.1308	-17.087	0.5	38	41.6966	0
2	12654270	N	G	A	78	0.001	0.605333	38	32.9077	-19.2747	0.57505	40	37.2995	-14.0868
2	12654430	N	T	C	82	0.001	0.87525	40	10.9328	-91.2269	0.690603	42	28.5079	-41.4075
2	12654436	N	C	G	76	0.0197368	0.880068	41	6.07179	-88.6174	0.688224	35	23.2423	-33.5101
2	12654451	N	G	A	82	0.001	0.833556	42	15.3246	-81.8995	0.625083	40	32.905	-24.499
2	12654486	N	G	C	86	0.001	0.844674	45	15.3205	-91.5969	0.683049	41	28.5092	-38.5757
2	12654561	N	C	T	81	0.001	0.568227	44	41.6886	-14.0041	0.621703	37	30.7118	-21.9863
2	12654666	N	G	T	68	0.001	0.567613	37	35.1062	-11.6639	0.806656	31	13.142	-54.2601
2	12654705	N	T	A	53	0.001	0.513523	37	39.5007	-2.22426	0.625083	16	13.162	-9.79958
2	12654750	N	A	T	72	0.001	0.609829	41	35.1009	-21.7668	0.806656	31	13.142	-54.2601
2	12654751	N	A	T	76	0.001	0.619127	42	35.0996	-24.3762	0.794314	34	15.3352	-56.5039
2	12654752	N	A	T	72	0.001	0.600067	40	35.1022	-19.1886	0.781438	32	15.3379	-50.2909
2	12654754	N	A	C	73	0.001	0.6501	40	30.7078	-30.0227	0.788071	33	15.3366	-53.3892
2	12655219	N	G	T	61	0.001	0.562542	32	30.7185	-9.29021	0.517253	29	30.7225	-2.2317
2	12655409	N	T	C	99	0.001	0.787426	47	21.9096	-75.8267	0.615462	52	43.8751	-29.161
2	12655467	N	G	T	107	0.001	0.399933	45	39.49	21.5872	0.580699	62	57.0451	-23.5922
2	12655468	N	G	A	109	0.001	0.630522	46	37.2915	-29.5336	0.555593	63	61.4382	-16.16
2	12655482	N	A	G	116	0.001	0.576974	52	48.2696	-18.8135	0.562542	64	61.4369	-18.5804
2	12655499	N	A	G	121	0.001	0.49056	53	57.0571	2.21611	0.544147	68	68.0233	-13.7135
2	12655500	N	T	A	121	0.0123967	0.518674	55	48.8931	-4.41263	0.515279	66	69.2158	-4.45506
2	12655565	N	T	A	149	0.001	0.527796	72	74.6096	-9.01123	0.519494	77	81.1946	-6.70859
2	12655600	N	G	A	126	0.001	0.676588	68	48.2482	-61.3892	0.655276	58	43.8671	-45.2296
2	12655601	N	G	T	130	0.001	0.652276	69	52.6414	-52.6355	0.639437	61	48.2576	-42.1538
2	12655608	N	A	G	121	0.001	0.476175	63	65.8327	6.73459	0.62077	58	48.2616	-34.1741
2	12655611	N	A	G	122	0.001	0.460291	63	63.6355	11.3834	0.610243	59	50.4575	-31.452
2	12655619	N	G	C	122	0.001	0.793847	63	28.4799	-104.49	0.745927	59	32.8797	-78.6117
2	12655628	N	C	A	150	0.001	0.586725	75	68.0139	-30.8287	0.56004	75	72.4084	-20.8576
2	12655639	N	T	C	150	0.001	0.594658	74	65.818	-33.4258	0.644833	76	59.2237	-54.7994
2	12655640	N	T	C	148	0.001	0.853569	75	24.0694	-157.893	0.904379	73	15.2832	-184.706
2	12656164	N	A	G	116	0.001	0.732298	56	32.8837	-69.6754	0.816878	60	24.0894	-109.503
2	12656320	N	A	T	99	0.001	0.724288	58	35.0782	-69.2086	0.707455	41	26.312	-44.6189
2	12656351	N	T	C	74	0.001	0.771014	48	24.1054	-71.9963	0.76941	26	13.1487	-38.7142
2	12656456	N	A	G	105	0.001	0.471679	53	54.8599	6.76158	0.615462	52	43.8751	-29.161
2	12656477	N	C	T	101	0.001	0.736006	53	30.6905	-67.2047	0.771014	48	24.1054	-71.9963
2	12656539	N	G	A	99	0.001	0.641604	53	41.6766	-37.2622	0.782797	46	21.9109	-72.7274
2	12656674	N	A	C	102	0.001	0.523825	42	43.8885	-4.48973	0.550033	60	59.245	-13.7843
2	12656707	N	T	A	107	0.001	0.555593	45	43.8845	-11.5428	0.48386	62	65.834	4.45898
2	12656711	N	T	A	104	0.001	0.790892	43	19.7177	-70.4206	0.803481	61	26.2853	-105.371
2	12656724	N	A	G	105	0.001	0.619127	42	35.0996	-24.3762	0.666778	63	46.0577	-53.2775
2	12656743	N	A	G	95	0.001	0.526333	38	39.4994	-4.49976	0.579	57	52.6574	-21.202
2	12656778	N	A	G	93	0.001	0.571476	42	39.494	-14.0434	0.529431	51	52.6654	-6.76825
2	12656780	N	A	G	92	0.001	0.550033	40	39.4967	-9.18958	0.557731	52	50.4668	-13.8772
2	12656788	N	A	T	93	0.001	0.718094	39	24.1175	-45.0176	0.722371	54	32.8863	-63.7823
2	12656825	N	G	A	82	0.001	0.512829	39	41.6953	-2.22286	0.58145	43	39.4927	-16.5252
2	12656826	N	T	C	85	0.001	0.525017	40	41.6939	-4.49449	0.57783	45	41.6873	-16.4739
2	12656839	N	A	C	84	0.001	0.609829	41	35.1009	-21.7668	0.58145	43	39.4927	-16.5252
2	12656841	N	C	A	86	0.001	0.609829	41	35.1009	-21.7668	0.57783	45	41.6873	-16.4739
2	12656860	N	T	C	86	0.0348837	0.576829	42	25.3419	-13.5649	0.5	44	46.2683	0
2	12656899	N	A	G	88	0.001	0.5	42	46.0857	0	0.543507	46	46.0804	-9.13717
2	12656940	N	A	G	85	0.001	0.594658	37	32.909	-16.7129	0.520847	48	50.4721	-4.47781
2	12656951	N	T	G	82	0.001	0.611185	36	30.7131	-19.3705	0.565261	46	43.8831	-13.9682
2	12657152	N	A	G	127	0.001	0.627203	59	48.2602	-36.8141	0.676588	68	48.2482	-61.3892
2	12657284	N	T	A	153	0.001	0.629118	62	50.4535	-39.3317	0.714429	91	57.0065	-102.96
2	12657562	N	G	C	78	0.001	0.302899	33	21.9282	33.8266	0.644541	45	35.0956	-32.3735
2	12657684	N	G	A	80	0.001	0.652276	46	35.0942	-35.0904	0.588294	34	30.7158	-14.2477
2	12657811	N	G	A	78	0.001	0.666778	42	30.7051	-35.5183	0.611185	36	30.7131	-19.3705
2	12657862	N	A	T	96	0.001	0.811529	53	21.9016	-94.646	0.744349	43	24.1121	-56.85
2	12657882	N	A	C	96	0.001	0.862987	51	15.3125	-111.204	0.711252	45	28.5039	-50.0267
2	12657884	N	A	C	102	0.001	0.872976	55	15.3072	-124.404	0.723553	47	28.5012	-55.8649
2	12657925	N	G	A	101	0.001	0.684334	57	39.474	-54.0638	0.568227	44	41.6886	-14.0041
2	12657951	N	T	G	113	0.001	0.777963	63	30.6771	-97.4964	0.68012	50	35.0889	-46.1778
2	12658025	N	T	G	125	0.001	0.803481	61	26.2853	-105.371	0.890886	64	15.2952	-154.398
2	12658084	N	G	A	131	0.001	0.790516	62	28.4812	-101.373	0.652276	69	52.6414	-52.6355
2	12658113	N	A	G	134	0.001	0.700134	60	39.47	-62.6073	0.486477	74	79.0014	4.44852
2	12658186	N	C	T	122	0.001	0.807222	57	24.0934	-100.003	0.784805	65	30.6745	-103.676
2	12658373	N	G	A	144	0.0104167	0.7098	73	38.4408	-77.7612	0.705664	71	45.1522	-75.9181
2	12658467	N	T	A	160	0.001	0.768472	82	41.6379	-121.576	0.730923	78	46.0377	-96.3623
2	12658578	N	T	G	128	0.001	0.616745	60	50.4561	-34.0581	0.720735	68	41.6566	-79.6188
2	12658585	N	C	A	146	0.001	0.619798	71	59.2304	-41.4631	0.746831	75	41.6472	-100.374
2	12658592	N	A	G	151	0.001	0.640093	75	59.225	-52.1011	0.7765	76	37.2514	-116.849
2	12658664	N	A	G	156	0.001	0.701284	87	57.0118	-91.3901	0.73929	69	39.458	-88.9556
2	12658741	N	C	T	101	0.001	0.722371	54	32.8863	-63.7823	0.553227	47	46.079	-11.519
2	12658749	N	T	A	91	0.001	0.660107	50	37.2861	-40.3668	0.561016	41	39.4954	-11.5974
2	12658757	N	A	G	81	0.001	0.704682	44	28.5052	-47.1342	0.838063	37	13.134	-73.4239
2	12658764	N	A	C	74	0.001	0.585423	41	37.2981	-16.5816	0.515162	33	35.1116	-2.22753
2	12658897	N	T	C	123	0.001	0.934716	61	8.70753	-171.488	0.822796	62	24.0868	-115.874
2	12659057	N	A	C	139	0.001	0.770672	61	30.6798	-91.3532	0.884872	78	19.671	-184.175
2	12659186	N	A	C	120	0.001	0.625083	56	46.067	-34.2985	0.718896	64	39.4647	-74.1965
2	12659425	N	T	C	141	0.001	0.833556	60	21.8922	-116.999	0.852087	81	26.2587	-169.575
2	12659483	N	C	A	140	0.001	0.62695	67	54.8412	-41.7138	0.671347	73	52.636	-63.668
2	12659865	N	A	G	144	0.177083	0.663704	75	23.1352	-43.3664	0.692424	69	15.2204	-45.7056
2	12659998	N	G	A	192	0.001	0.894494	104	24.0307	-254.131	0.897993	88	19.6577	-217.711
2	12660007	N	T	A	185	0.001	0.84717	98	32.8277	-201.384	0.885314	87	21.8562	-205.751
2	12660031	N	A	C	180	0.025	0.961851	90	0.476524	-249.152	0.850383	90	27.7359	-183.194
2	12660034	N	T	C	182	0.001	0.879374	91	24.0481	-210.663	0.945352	91	10.8647	-265.394
2	12660067	N	A	C	175	0.001	0.566711	90	85.5717	-27.9715	0.682475	85	59.2117	-79.6848
2	12660127	N	C	T	168	0.00892857	0.707123	86	46.8985	-90.7188	0.769909	82	40.7682	-121.576
2	12660136	N	T	C	164	0.001	0.698928	83	54.8199	-85.9985	0.740901	81	46.0337	-105.272
2	12660137	N	G	A	157	0.001	0.719659	82	50.4268	-95.4564	0.773516	75	37.2528	-113.776
2	12660151	N	T	A	164	0.001	0.862311	87	26.2506	-189.226	0.896368	77	17.4751	-189.407
2	12660154	N	G	A	162	0.001	0.852508	88	28.4465	-184.522	0.878631	74	19.6763	-170.849
2	12660165	N	C	T	157	0.00955414	0.696381	83	46.9295	-82.175	0.731212	74	42.9988	-90.9294
2	12660179	N	G	A	154	0.0194805	0.69	81	47.2617	-76.5335	0.711111	73	38.8139	-77.7612
2	12660251	N	A	G	134	0.001	0.608768	69	59.233	-36.2454	0.723226	65	39.4633	-77.1255
2	12660270	N	A	C	146	0.001	0.733489	75	43.8445	-93.8877	0.873489	71	19.6803	-160.894
2	12660292	N	T	A	136	0.001	0.536256	69	70.2192	-11.3488	0.686692	67	46.0524	-64.4885
2	12660347	N	G	T	136	0.001	0.729883	74	43.8458	-90.9294	0.838936	62	21.8896	-123.45
2	12660349	N	C	T	140	0.001	0.750167	76	41.6459	-103.378	0.843979	64	21.8869	-129.926
2	12660406	N	A	C	127	0.001	0.758237	62	32.8757	-87.6521	0.86178	65	19.6883	-141.098
2	12660428	N	T	A	125	0.001	0.763812	55	28.4906	-79.812	0.843086	70	24.0761	-141.621
2	12660536	N	G	A	128	0.001	0.649222	57	43.8685	-42.501	0.803019	71	30.6664	-122.408
2	12660556	N	C	T	151	0.00993378	0.726145	70	34.1487	-81.3968	0.816928	81	31.882	-146.723
2	12660637	N	T	C	177	0.001	0.823745	85	32.845	-159.463	0.826305	92	35.0329	-174.358
2	12660664	N	T	C	170	0.001	0.456761	81	81.1893	15.9863	0.6293	89	72.3897	-56.548
2	12660667	N	G	A	168	0.001	0.438984	82	78.9907	23.1948	0.616357	86	72.3937	-48.6385
2	12660692	N	G	A	172	0.00872093	0.663456	80	58.3921	-65.7333	0.527634	92	85.4226	-11.1601
2	12660702	N	T	C	171	0.001	0.763334	76	39.4487	-110.041	0.810734	95	39.4233	-169.097
2	12660756	N	T	A	167	0.001	0.932721	74	10.8874	-206.608	0.785136	93	43.8205	-148.551
2	12660913	N	A	G	159	0.001	0.519494	77	81.1946	-6.70859	0.53661	82	83.3852	-13.6228
2	12660931	N	C	T	151	0.001	0.904379	73	15.2832	-184.706	0.833556	78	28.4599	-152.099
2	12660951	N	G	T	159	0.001	0.671347	73	52.636	-63.668	0.814163	86	35.0409	-155.236
2	12660992	N	T	C	166	0.001	0.714429	70	43.8511	-79.1996	0.802285	96	41.6192	-165.003
2	12661115	N	T	G	158	0.001	0.805399	77	32.8557	-134.074	0.913856	81	15.2725	-211.848
2	12661119	N	C	A	148	0.001	0.845301	71	24.0748	-144.865	0.896368	77	17.4751	-189.407
2	12661196	N	A	G	159	0.001	0.819658	72	28.4679	-132.884	0.724288	87	52.6174	-103.813
2	12661232	N	G	C	154	0.001	0.6975	76	50.4348	-78.0873	0.846385	78	26.2627	-159.807
2	12661370	N	A	T	162	0.001	0.700134	80	52.6267	-83.4764	0.683049	82	57.0185	-77.1513
2	12661395	N	G	T	151	0.001	0.805399	77	32.8557	-134.074	0.824541	74	28.4652	-139.266
2	12661753	N	G	T	159	0.001	0.883977	86	21.8575	-202.414	0.849548	73	24.0721	-151.369
2	12661945	N	G	A	141	0.001	0.776304	67	32.869	-102.921	0.865108	74	21.8735	-162.623
2	12662432	N	A	G	156	0.001	0.723834	76	46.0404	-90.4691	0.72515	80	48.2322	-95.8966
2	12662693	N	A	C	117	0.001	0.836588	55	19.7017	-108.522	0.758237	62	32.8757	-87.6521
2	12662717	N	G	A	109	0.001	0.555593	45	43.8845	-11.5428	0.67199	64	46.0564	-56.0579
2	12663036	N	T	A	128	0.001	0.732298	56	32.8837	-69.6754	0.861352	72	21.8762	-156.045
2	12663048	N	T	A	148	0.001	0.972146	71	4.29976	-227.42	0.83139	77	28.4612	-148.883
2	12663097	N	T	G	161	0.001	0.642953	84	65.8047	-59.687	0.753416	77	41.6446	-106.39
2	12663142	N	G	A	162	0.00925926	0.891319	82	13.7072	-191.291	0.814453	80	31.9677	-143.552
2	12663312	N	C	T	126	0.001	0.813769	59	24.0908	-106.328	0.865916	67	19.6857	-147.678
2	12663462	N	G	A	127	0.001	0.780187	50	24.1028	-78.1462	0.805399	77	32.8557	-134.074
2	12663619	N	C	A	100	0.001	0.827805	29	10.9474	-55.2876	0.788925	71	32.8637	-115.293
2	12663630	N	C	T	110	0.001	0.91204	34	6.54633	-88.3627	0.8555	76	24.0681	-161.161
2	12663662	N	G	A	91	0.001	0.848717	33	10.9421	-68.2122	0.810552	58	24.0921	-103.161
2	12663669	N	G	T	92	0.0163043	0.668518	33	23.4482	-27.9072	0.761494	59	24.0509	-80.8089
2	12663688	N	C	A	99	0.001	0.861352	36	10.9381	-78.0227	0.825614	63	24.0854	-119.071
2	12663741	N	T	C	100	0.001	0.659197	44	32.8997	-35.2941	0.785905	56	26.292	-89.7507
2	12663745	N	A	G	102	0.001	0.644541	45	35.0956	-32.3735	0.807222	57	24.0934	-100.003
2	12663793	N	A	T	80	0.001	0.444407	36	35.1076	9.23427	0.659197	44	32.8997	-35.2941
2	12663812	N	G	A	92	0.001	0.416611	36	32.9104	14.188	0.607214	56	48.2642	-28.9582
2	12663903	N	C	T	121	0.001	0.511119	45	48.2789	-2.21944	0.579	76	70.2098	-28.2694
2	12663925	N	T	C	116	0.001	0.787426	47	21.9096	-75.8267	0.710285	69	43.8525	-76.2948
2	12663937	N	C	A	141	0.001	0.666778	57	41.6712	-48.2034	0.547651	84	83.3825	-18.3409
2	12663966	N	G	T	141	0.001	0.68865	61	41.6659	-59.4264	0.562542	80	76.7962	-23.2255
2	12663977	N	G	T	141	0.001	0.825614	63	24.0854	-119.071	0.897701	78	17.4738	-192.773
2	12663991	N	G	A	131	0.001	0.813769	59	24.0908	-106.328	0.764065	72	37.2568	-104.604
2	12663999	N	C	T	116	0.001	0.580053	50	46.075	-18.8633	0.666778	66	48.2509	-55.8145
2	12664028	N	G	T	89	0.001	0.684334	38	26.316	-36.0426	0.804124	51	21.9042	-88.3334
2	12664080	N	G	A	75	0.001	0.520013	25	26.3334	-2.23723	0.720147	50	30.6945	-58.3583
2	12664084	N	G	A	75	0.001	0.555593	27	26.3307	-6.9257	0.72932	48	28.4999	-58.8088
2	12664148	N	G	A	84	0.001	0.627992	43	35.0982	-27.0149	0.780675	41	19.7203	-64.2185
2	12664172	N	T	C	72	0.001	0.718896	32	19.7323	-37.0982	0.625083	40	32.905	-24.499
2	12664242	N	G	C	75	0.001	0.622304	45	37.2928	-26.8858	0.633422	30	24.1295	-19.7372
2	12664306	N	G	T	107	0.001	0.819886	61	24.0881	-112.685	0.73929	46	26.3053	-59.3037
2	12664342	N	A	G	111	0.001	0.828344	64	24.0841	-122.274	0.766135	47	24.1068	-68.9396
2	12664380	N	T	G	110	0.001	0.541011	61	61.4409	-11.3964	0.61232	49	41.6819	-26.66
2	12664388	N	G	A	104	0.001	0.607214	56	48.2642	-28.9582	0.72932	48	28.4999	-58.8088
2	12664445	N	C	A	105	0.001	0.782006	55	26.2933	-86.6545	0.74016	50	28.4972	-64.7424
2	12664467	N	G	A	108	0.0138889	0.656636	58	42.8654	-45.2296	0.592703	50	36.2428	-21.0605
2	12664468	N	G	A	108	0.001	0.672529	58	41.6699	-50.9847	0.600067	50	43.8778	-23.9858
2	12664503	N	A	C	109	0.001	0.750167	64	35.0702	-87.0551	0.755726	45	24.1095	-62.866
2	12664554	N	A	G	105	0.001	0.661398	62	46.059	-50.5129	0.744349	43	24.1121	-56.85
2	12664570	N	A	C	102	0.001	0.707035	58	37.2755	-62.9692	0.772909	44	21.9136	-66.5659
2	12664615	N	C	G	86	0.001	0.607915	51	43.8765	-26.5608	0.571476	35	32.9117	-11.7029
2	12664628	N	T	A	59	0.001	0.647157	34	26.3213	-24.9574	0.600067	25	21.9389	-11.9929
2	12664723	N	A	C	61	0.001	0.562542	32	30.7185	-9.29021	0.586264	29	26.328	-11.8525
2	12664762	N	C	T	71	0.001	0.692436	39	26.3147	-38.879	0.812709	32	13.1407	-57.4209
2	12665564	N	C	T	98	0.001	0.614111	57	48.2629	-31.5551	0.634236	41	32.9037	-27.1572
2	12665620	N	C	G	121	0.001	0.833556	66	24.0814	-128.699	0.727424	55	32.885	-66.722
2	12665628	N	A	G	120	0.001	0.784805	65	30.6745	-103.676	0.745618	55	30.6878	-73.1711
2	12665669	N	G	C	128	0.001	0.753594	73	39.4527	-100.95	0.727424	55	32.885	-66.722
2	12665678	N	G	T	122	0.001	0.814496	70	28.4706	-126.526	0.730923	52	30.6918	-64.2415
2	12665726	N	C	T	133	0.001	0.803019	71	30.6664	-122.408	0.742097	62	35.0729	-81.0602
2	12665758	N	T	C	131	0.001	0.866911	75	21.8722	-165.918	0.803774	56	24.0948	-96.8521
2	12665771	N	A	C	125	0.001	0.728724	70	41.6539	-85.4974	0.727424	55	32.885	-66.722
2	12665779	N	A	G	134	0.001	0.700134	70	46.0484	-73.0419	0.703261	64	41.6619	-68.002
2	12665837	N	G	A	140	0.001	0.685055	73	50.4388	-69.5525	0.701627	67	43.8551	-70.5211
2	12665868	N	G	A	141	0.001	0.666778	78	57.0238	-65.9626	0.698545	63	41.6632	-65.1296
2	12665872	N	A	G	142	0.001	0.709	79	50.4308	-86.725	0.746196	63	35.0716	-84.0522
2	12665876	N	A	C	142	0.001	0.756581	78	41.6432	-109.411	0.812709	64	26.2813	-114.842
2	12665889	N	C	T	142	0.001	0.733489	75	43.8445	-93.8877	0.686692	67	46.0524	-64.4885
2	12665894	N	T	G	142	0.001	0.733489	75	43.8445	-93.8877	0.701627	67	43.8551	-70.5211
2	12665919	N	C	G	136	0.001	0.722371	72	43.8484	-85.0431	0.781438	64	30.6758	-100.582
2	12665932	N	C	T	124	0.001	0.640719	64	50.4508	-44.6815	0.583389	60	54.8506	-23.6467
2	12665937	N	C	A	139	0.001	0.716361	74	46.043	-84.6162	0.76941	65	32.8717	-96.7855
2	12666100	N	A	G	117	0.001	0.650894	63	48.2549	-47.5676	0.70384	54	35.0836	-57.5679
2	12666121	N	C	T	115	0.001	0.933623	60	8.70888	-168.042	0.745618	55	30.6878	-73.1711
2	12666207	N	A	T	123	0.001	0.807222	57	24.0934	-100.003	0.894202	66	15.2925	-161.109
2	12666208	N	A	C	122	0.001	0.803774	56	24.0948	-96.8521	0.894202	66	15.2925	-161.109
2	12666294	N	A	G	79	0.0189873	0.576741	34	23.6675	-11.4578	0.62381	45	36.2063	-26.8858
2	12666400	N	G	A	59	0.001	0.645258	31	24.1281	-22.4259	0.750167	28	15.3432	-38.0866
2	12666438	N	C	T	76	0.001	0.474983	40	41.6939	4.49449	0.555593	36	35.1076	-9.23427
2	12666598	N	T	A	71	0.0422535	0.587914	42	30.4089	-16.2407	0.647121	29	16.0417	-19.2843
2	12666605	N	T	C	69	0.001	0.700134	40	26.3133	-41.7382	0.724288	29	17.5391	-34.6043
2	12666926	N	A	G	60	0.001	0.685838	35	24.1228	-33.5101	0.760174	25	13.15	-35.6673
2	12666969	N	T	G	76	0.001	0.721078	43	26.3093	-50.4397	0.788071	33	15.3366	-53.3892
2	12667111	N	T	C	97	0.001	0.740901	54	30.6891	-70.1814	0.790892	43	19.7177	-70.4206
2	12667156	N	T	A	100	0.001	0.678691	56	39.4753	-51.2475	0.704682	44	28.5052	-47.1342
2	12667187	N	G	C	109	0.001	0.734531	64	37.2675	-80.5457	0.711252	45	28.5039	-50.0267
2	12667252	N	G	T	120	0.001	0.728966	59	35.0769	-72.153	0.83629	61	21.8909	-120.221
2	12667275	N	C	T	121	0.001	0.635011	63	50.4521	-41.9975	0.707035	58	37.2755	-62.9692
2	12667316	N	G	A	127	0.001	0.621293	66	54.8426	-39.0733	0.705055	61	39.4687	-65.4845
2	12667322	N	G	A	130	0.001	0.836045	67	24.0801	-131.921	0.76208	63	32.8743	-90.6868
2	12667324	N	G	C	125	0.001	0.546906	64	63.6341	-13.7467	0.541011	61	61.4409	-11.3964
2	12667344	N	C	T	130	0.001	0.640719	64	50.4508	-44.6815	0.68194	66	46.0537	-61.664
2	12667391	N	A	T	166	0.00903614	0.738286	96	47.0105	-119.815	0.715592	70	43.0986	-79.1996
2	12667397	N	A	G	159	0.001	0.574518	94	87.7636	-32.854	0.492303	65	70.2245	2.21263
2	12667401	N	A	G	161	0.001	0.737	95	54.8039	-121.07	0.727424	66	39.462	-80.0664
2	12667417	N	G	T	167	0.001	0.723553	94	57.0025	-111.73	0.753594	73	39.4527	-100.95
2	12667434	N	A	T	166	0.001	0.774377	93	46.0177	-141.63	0.781009	73	35.0582	-114.509
2	12667435	N	A	G	160	0.001	0.807023	88	37.2355	-154.263	0.80576	72	30.6651	-125.556
2	12667443	N	A	G	155	0.001	0.773992	84	41.6352	-127.703	0.803019	71	30.6664	-122.408
2	12667482	N	G	T	156	0.001	0.779407	77	37.2501	-119.93	0.747	79	43.8391	-105.815
2	12667490	N	G	C	161	0.00931677	0.680138	82	49.0137	-73.4755	0.582796	79	71.524	-30.7129
2	12667506	N	C	G	158	0.001	0.634236	82	65.8074	-54.3143	0.763334	76	39.4487	-110.041
2	12667577	N	G	A	159	0.001	0.614534	83	70.2005	-46.1355	0.5395	76	76.8015	-13.6575
2	12667580	N	C	T	154	0.001	0.607667	79	68.0086	-41.0398	0.506671	75	81.1973	-2.21057
2	12667617	N	T	C	165	0.001	0.662899	86	63.6048	-70.8069	0.569667	79	74.6003	-25.7061
2	12667631	N	G	T	159	0.001	0.744065	82	46.0323	-108.26	0.662446	77	57.0251	-63.1965
2	12667632	N	C	G	155	0.001	0.740901	81	46.0337	-105.272	0.648748	74	57.0291	-54.9794
2	12667822	N	C	T	115	0.001	0.727424	55	32.885	-66.722	0.733489	60	35.0756	-75.1101
2	12667850	N	G	T	138	0.001	0.597287	72	63.6235	-33.5008	0.68194	66	46.0537	-61.664
2	12667905	N	G	A	144	0.001	0.654424	81	61.4143	-62.7741	0.746196	63	35.0716	-84.0522
2	12667927	N	G	T	136	0.001	0.6501	80	61.4156	-60.0455	0.839512	56	19.7003	-111.752
2	12668127	N	T	A	126	0.001	0.614362	70	59.2317	-38.8453	0.5	56	61.4476	0
2	12668132	N	A	C	131	0.001	0.643932	73	57.0305	-52.269	0.534506	58	59.2477	-9.06499
2	12668187	N	A	T	121	0.001	0.640719	64	50.4508	-44.6815	0.543889	57	57.0518	-11.4253
2	12668326	N	C	A	67	0.001	0.727424	22	13.154	-26.6888	0.689015	45	30.7011	-43.9372
2	12668391	N	G	C	52	0.001	0.473667	19	19.7497	2.24988	0.606131	33	28.5199	-16.8768
2	12668463	N	A	C	71	0.001	0.542886	35	35.1089	-6.84914	0.5	36	39.502	0
2	12668670	N	C	T	131	0.001	0.672529	58	41.6699	-50.9847	0.698763	73	48.2416	-75.564
2	12668726	N	G	T	155	0.001	0.479438	73	76.8055	6.71501	0.548813	82	81.1879	-18.3595
2	12669015	N	C	T	171	0.001	0.987167	76	2.09586	-257.305	0.8634	95	28.4372	-207.46
2	12669323	N	T	G	139	0.001	0.85098	67	21.8829	-139.682	0.736269	72	41.6512	-91.4185
2	12669324	N	C	G	134	0.001	0.984939	65	2.11053	-218.201	0.840807	69	24.0774	-138.382
2	12669337	N	G	A	135	0.001	0.797073	64	28.4786	-107.615	0.803019	71	30.6664	-122.408
2	12669356	N	A	C	118	0.001	0.87525	56	15.3059	-127.718	0.742097	62	35.0729	-81.0602
2	12669357	N	T	G	119	0.001	0.893119	56	13.1087	-136.174	0.730312	63	37.2688	-77.5853
2	12669409	N	C	T	99	0.001	0.68012	50	35.0889	-46.1778	0.61232	49	41.6819	-26.66
2	12669427	N	T	C	105	0.001	0.750167	52	28.4946	-70.7323	0.905931	53	10.9154	-134.833
2	12669508	N	G	T	122	0.001	0.933623	60	8.70888	-168.042	0.758237	62	32.8757	-87.6521
2	12669511	N	G	C	124	0.001	0.933623	60	8.70888	-168.042	0.750167	64	35.0702	-87.0551
2	12669560	N	C	T	114	0.001	0.923359	52	8.71954	-140.562	0.790516	62	28.4812	-101.373
2	12669570	N	G	A	111	0.001	0.62008	50	41.6806	-29.275	0.787077	61	28.4826	-98.2642
2	12669583	N	C	T	106	0.001	0.617099	47	39.4874	-26.768	0.745927	59	32.8797	-78.6117
2	12669768	N	C	A	143	0.001	0.647986	71	54.8359	-52.4469	0.625083	72	59.229	-44.0981
2	12669957	N	T	A	177	0.001	0.979043	94	4.26908	-308.704	0.867715	83	24.0588	-184.159
2	12669958	N	A	T	180	0.001	0.635507	96	76.7748	-64.2582	0.750167	84	46.0297	-114.26
2	12670213	N	T	A	168	0.001	0.839733	81	28.4559	-161.778	0.850809	87	28.4479	-181.261
2	12670215	N	C	T	161	0.001	0.837725	80	28.4572	-158.547	0.839733	81	28.4559	-161.778
2	12670442	N	C	T	173	0.001	0.759667	79	41.6419	-112.441	0.787426	94	43.8191	-151.653
2	12670587	N	A	T	183	0.001	0.714429	84	52.6214	-95.0395	0.676886	99	70.1792	-89.5482
2	12670822	N	T	C	147	0.001	0.833556	66	24.0814	-128.699	0.790317	81	37.2448	-132.325
2	12670960	N	C	T	145	0.001	0.760737	71	37.2581	-101.563	0.838063	74	26.268	-146.848
2	12671011	N	C	A	133	0.001	0.76208	63	32.8743	-90.6868	0.857381	70	21.8789	-149.486
2	12671085	N	A	T	124	0.001	0.788654	52	24.1001	-84.3413	0.833556	72	26.2707	-140.399
2	12671102	N	G	A	119	0.001	0.784504	51	24.1014	-81.2384	0.838461	68	24.0788	-135.149
2	12671731	N	C	A	95	0.001	0.722371	36	21.9242	-42.5216	0.762887	59	30.6824	-85.2492
2	12671733	N	C	T	92	0.001	0.611185	36	30.7131	-19.3705	0.750167	56	30.6864	-76.1732
2	12672087	N	C	T	83	0.001	0.583389	48	43.8805	-18.9174	0.8002	35	15.3339	-59.6339
2	12672252	N	T	A	86	0.001	0.600067	50	43.8778	-23.9858	0.750167	36	19.727	-48.9685
2	12672345	N	T	C	77	0.001	0.738254	42	24.1135	-53.8655	0.857381	35	10.9394	-74.7428
2	12672924	N	T	C	108	0.001	0.816538	49	19.7097	-89.3044	0.745927	59	32.8797	-78.6117
2	12672952	N	C	A	113	0.001	0.754887	53	28.4932	-73.7467	0.750167	60	32.8783	-81.6142
2	12672959	N	G	A	116	0.001	0.745262	51	28.4959	-67.7307	0.754016	65	35.0689	-90.0684
2	12673000	N	C	T	123	0.0121951	0.727354	51	29.9285	-61.2925	0.748516	72	32.2815	-93.6158
2	12673008	N	C	A	117	0.001	0.958639	48	4.33043	-146.592	0.840807	69	24.0774	-138.382
2	12673115	N	C	A	136	0.001	0.949452	59	6.51299	-174.526	0.857381	77	24.0668	-164.434
2	12673117	N	C	A	136	0.001	0.695045	59	39.4713	-59.7444	0.857381	77	24.0668	-164.434
2	12673127	N	G	A	135	0.001	0.770672	61	30.6798	-91.3532	0.756928	74	39.4513	-103.971
2	12673191	N	A	T	141	0.0106383	0.738546	57	32.147	-72.6418	0.748765	84	38.5874	-109.928
2	12673216	N	A	T	132	0.0681818	0.722115	54	22.1712	-55.9258	0.741216	78	25.5025	-86.5469
2	12673297	N	A	G	143	0.001	0.750167	60	32.8783	-81.6142	0.783322	83	39.4393	-131.528
2	12673406	N	A	T	98	0.001	0.454515	44	43.8858	9.15305	0.611185	54	46.0697	-29.0558
2	12673673	N	A	C	142	0.001	0.661398	62	46.059	-50.5129	0.712642	80	50.4295	-89.6255
2	12673699	N	A	G	131	0.001	0.666778	60	43.8645	-50.7404	0.690268	71	48.2442	-69.8557
2	12673714	N	C	G	141	0.001	0.640719	64	50.4508	-44.6815	0.688437	77	52.6307	-74.9157
2	12673753	N	A	C	151	0.001	0.68128	69	48.2469	-64.198	0.707455	82	52.624	-89.2378
2	12673761	N	G	A	143	0.001	0.697101	66	43.8565	-67.6532	0.714429	77	48.2362	-87.1196
2	12673795	N	T	C	149	0.001	0.643932	73	57.0305	-52.269	0.710667	76	48.2376	-84.2142
2	12673832	N	A	T	129	0.001	0.672246	61	43.8631	-53.5213	0.691304	68	46.051	-67.3266
2	12673834	N	T	C	125	0.001	0.661124	59	43.8658	-47.9763	0.68194	66	46.0537	-61.664
2	12673874	N	C	T	103	0.001	0.72932	48	28.4999	-58.8088	0.672843	55	39.4767	-48.4481
2	12673875	N	G	A	105	0.001	0.687625	48	32.8943	-46.4679	0.631667	57	46.0657	-36.9526
2	12673898	N	C	G	97	0.001	0.697806	43	28.5066	-44.2608	0.648247	54	41.6752	-39.9683
2	12673925	N	T	C	91	0.001	0.700134	40	26.3133	-41.7382	0.647157	51	39.482	-37.4361
2	12674049	N	C	G	81	0.001	0.744844	47	26.304	-62.2902	0.676588	34	24.1241	-30.6946
2	12674110	N	C	T	66	0.001	0.794314	34	15.3352	-56.5039	0.656354	32	24.1268	-25.1502
2	12674119	N	A	C	60	0.001	0.8002	30	13.1433	-51.1147	0.633422	30	24.1295	-19.7372
2	12674122	N	A	C	62	0.001	0.843979	32	10.9434	-64.9628	0.633422	30	24.1295	-19.7372
2	12674246	N	A	G	86	0.001	0.796494	54	24.0974	-90.5777	0.843979	32	10.9434	-64.9628
2	12674296	N	A	T	110	0.001	0.593283	59	52.6547	-26.2324	0.647157	51	39.482	-37.4361
2	12674394	N	G	T	78	0.001	0.513523	37	39.5007	-2.22426	0.756269	41	21.9176	-57.4258
2	12674530	N	G	T	105	0.001	0.785905	56	26.292	-89.7507	0.796116	49	21.9069	-82.0591
2	12674536	N	C	T	117	0.001	0.776046	58	28.4866	-88.9932	0.796808	59	26.288	-99.0964
2	12674543	N	G	A	118	0.001	0.649222	57	43.8685	-42.501	0.737864	61	35.0742	-78.0793
2	12674625	N	A	G	141	0.001	0.68194	66	46.0537	-61.664	0.693462	75	50.4361	-75.2305
2	12674674	N	A	T	133	0.001	0.629716	54	43.8725	-34.4326	0.671	79	57.0225	-68.7415
2	12674797	N	T	C	133	0.001	0.6501	60	46.0617	-45.0341	0.534269	73	74.6083	-11.3288
2	12674885	N	A	T	157	0.001	0.716562	67	41.6579	-76.6964	0.611185	90	76.7828	-48.4263
2	12674901	N	C	G	146	0.001	0.825614	63	24.0854	-119.071	0.710984	83	52.6227	-92.1337
2	12674973	N	A	C	153	0.001	0.635225	74	59.2264	-49.4177	0.544333	79	78.9947	-16.0016
2	12675004	N	A	G	156	0.001	0.60818	74	63.6208	-38.6425	0.5	82	89.9768	0
2	12675021	N	T	A	157	0.001	0.6975	76	50.4348	-78.0873	0.777963	81	39.442	-125.353
2	12675058	N	C	T	159	0.00943396	0.719337	79	40.5272	-88.9222	0.588057	80	71.4989	-33.2238
2	12675122	N	A	T	163	0.001	0.736269	72	41.6512	-91.4186	0.604465	91	78.9787	-45.7436
2	12675129	N	A	G	148	0.001	0.738621	65	37.2661	-83.5173	0.614534	83	70.2005	-46.1355
2	12675164	N	A	C	159	0.001	0.73929	69	39.458	-88.9556	0.822437	90	35.0355	-167.964
2	12675280	N	T	A	166	0.001	0.616516	73	61.4249	-41.3483	0.709817	93	59.201	-102.563
2	12675288	N	C	T	155	0.001	0.608768	69	59.233	-36.2454	0.697806	86	57.0131	-88.5216
2	12675297	N	A	G	169	0.00887574	0.603178	79	59.5656	-38.0211	0.667665	90	64.8485	-76.1107
2	12675307	N	G	A	169	0.001	0.589804	78	70.2072	-33.2876	0.637454	91	72.387	-61.8879
2	12675370	N	T	C	162	0.001	0.604721	86	74.5909	-43.3455	0.644833	76	59.2237	-54.7994
2	12675373	N	T	C	156	0.001	0.595302	84	74.5936	-38.2219	0.625083	72	59.229	-44.0981
2	12675426	N	A	G	172	0.001	0.61466	96	81.1693	-53.4257	0.605333	76	65.8154	-38.5493
2	12675609	N	T	A	170	0.001	0.593469	91	81.1759	-40.5474	0.683667	79	54.8253	-74.6181
2	12675613	N	A	T	175	0.001	0.585163	94	85.5664	-37.8923	0.740901	81	46.0337	-105.272
2	12675626	N	C	A	170	0.001	0.602219	93	81.1733	-45.6564	0.753416	77	41.6446	-106.39
2	12675643	N	T	C	173	0.001	0.659447	91	67.9926	-73.1244	0.670846	82	59.2157	-71.2783
2	12675646	N	T	C	176	0.001	0.648451	91	70.1898	-67.4579	0.682475	85	59.2117	-79.6848
2	12675655	N	A	T	179	0.001	0.645931	96	74.5776	-69.8089	0.686872	83	57.0171	-79.9777
2	12675657	N	G	A	179	0.001	0.642953	98	76.7722	-69.6348	0.70384	81	52.6254	-86.3519
2	12675682	N	T	C	177	0.001	0.73929	92	52.6107	-118.607	0.717792	85	52.62	-97.9548
2	12675685	N	T	C	176	0.001	0.731337	93	54.8066	-115.139	0.72304	83	50.4254	-98.3863
2	12675727	N	T	C	158	0.001	0.732713	86	50.4215	-107.23	0.694574	72	48.2429	-72.7037
2	12675732	N	A	T	167	0.001	0.829765	88	32.841	-169.07	0.797667	79	35.0502	-133.172
2	12675754	N	C	T	166	0.001	0.611839	85	72.395	-46.0304	0.802671	81	35.0476	-139.446
2	12675881	N	T	A	141	0.001	0.687625	64	43.8591	-61.9572	0.779407	77	37.2501	-119.93
2	12675895	N	T	A	145	0.001	0.647157	68	52.6427	-49.9147	0.727424	77	46.039	-93.4108
2	12675906	N	C	T	140	0.001	0.671756	67	48.2496	-58.5946	0.767302	73	37.2555	-107.653
2	12675907	N	T	A	144	0.001	0.666778	66	48.2509	-55.8145	0.795069	78	35.0516	-130.044
2	12675910	N	G	A	143	0.001	0.666778	66	48.2509	-55.8145	0.779407	77	37.2501	-119.93
2	12675940	N	C	T	148	0.0202703	0.614907	76	55.761	-40.7466	0.778462	72	28.3594	-106.801
2	12675959	N	G	A	153	0.001	0.600067	90	78.98	-43.1744	0.746196	63	35.0716	-84.0522
2	12675977	N	A	C	166	0.001	0.60832	97	83.3652	-50.7243	0.782797	69	32.8663	-109.091
2	12675992	N	A	T	179	0.001	0.64366	101	78.9654	-72.1646	0.756581	78	41.6432	-109.411
2	12676019	N	T	C	170	0.001	0.649036	94	72.383	-69.9906	0.750167	76	41.6459	-103.378
2	12676021	N	G	C	164	0.001	0.648451	91	70.1898	-67.4579	0.753594	73	39.4527	-100.95
2	12676023	N	G	A	169	0.001	0.6422	95	74.5789	-67.1055	0.743406	74	41.6486	-97.3796
2	12676030	N	C	T	172	0.001	0.6106	95	81.1706	-50.8224	0.688437	77	52.6307	-74.9157
2	12676060	N	T	C	167	0.001	0.600067	90	78.98	-43.1744	0.662446	77	57.0251	-63.1965
2	12676103	N	C	T	172	0.001	0.719659	82	50.4268	-95.4564	0.777963	90	43.8245	-139.281
2	12676113	N	A	T	178	0.001	0.651264	86	65.802	-65.1127	0.674029	92	65.794	-81.6777
2	12676117	N	T	G	178	0.001	0.632272	87	70.1951	-56.6895	0.659447	91	67.9926	-73.1244
2	12676195	N	G	A	202	0.001	0.556642	106	103.128	-27.7281	0.593813	96	85.5637	-42.9451
2	12676223	N	G	C	190	0.001	0.524288	103	107.527	-11.2289	0.574763	87	81.1813	-30.5137
2	12676245	N	G	A	200	0.001	0.517869	112	118.501	-8.93176	0.568227	88	83.3772	-28.0082
2	12676256	N	G	T	187	0.001	0.758067	95	50.4095	-134.198	0.858935	92	28.4412	-197.608
2	12676280	N	T	A	194	0.001	0.5	96	105.339	0	0.602109	98	85.561	-48.0549
2	12676321	N	A	T	181	0.001	0.505498	91	98.7537	-2.20822	0.600067	90	78.98	-43.1744
2	12676324	N	T	A	183	0.001	0.494502	91	98.7537	2.20822	0.619645	92	76.7802	-53.6511
2	12676355	N	A	G	171	0.001	0.833556	78	28.4599	-152.099	0.838936	93	32.8343	-185.175
2	12676407	N	C	T	149	0.001	0.863256	73	21.8749	-159.332	0.802834	76	32.857	-130.927
2	12676528	N	T	C	134	0.001	0.562542	64	61.4369	-18.5804	0.657248	70	52.64	-55.3718
2	12676603	N	G	A	159	0.001	0.605333	76	65.8154	-38.5493	0.638647	83	65.806	-56.9939
2	12676684	N	A	T	155	0.001	0.615462	78	65.8127	-43.7416	0.597468	77	68.0113	-35.8992
2	12676686	N	T	A	160	0.001	0.737659	80	46.035	-102.293	0.72515	80	48.2322	-95.8966
2	12676966	N	G	T	167	0.001	0.813543	75	30.6611	-135.039	0.804551	92	39.4273	-159.63
2	12677043	N	G	A	157	0.001	0.691304	68	46.051	-67.3266	0.820439	89	35.0369	-164.775
2	12677145	N	G	A	156	0.001	0.819658	72	28.4679	-132.884	0.654865	84	63.6075	-65.3092
2	12677154	N	A	G	167	0.001	0.750167	72	39.454	-97.937	0.631667	95	76.7762	-61.5877
2	12677171	N	T	A	168	0.0535714	0.833238	70	13.6898	-118.78	0.669433	98	52.1907	-76.2265
2	12677191	N	A	T	168	0.001	0.792403	77	35.0529	-126.923	0.626458	91	74.5843	-56.4129
2	12677194	N	G	T	166	0.001	0.797667	79	35.0502	-133.172	0.597766	87	76.7868	-40.6961
2	12677208	N	C	T	161	0.001	0.828791	70	26.2733	-133.973	0.604465	91	78.9787	-45.7436
2	12677268	N	G	T	167	0.001	0.690268	71	48.2442	-69.8557	0.812709	96	39.422	-172.263
2	12677280	N	T	A	179	0.001	0.770451	74	37.2541	-110.71	0.647718	105	81.1573	-77.4041
2	12677381	N	T	G	154	0.001	0.750167	68	37.2621	-92.4961	0.686171	86	59.2104	-82.5094
2	12677403	N	T	C	155	0.00967742	0.735907	65	29.8576	-79.3228	0.667756	90	64.7517	-76.1107
2	12677414	N	A	T	144	0.0104167	0.706361	62	31.9739	-64.4681	0.696496	82	53.7878	-83.137
2	12677447	N	G	T	129	0.001	0.606628	61	52.652	-31.3558	0.661873	68	50.4455	-55.5863
2	12677459	N	G	C	141	0.001	0.62695	67	54.8412	-41.7138	0.675793	74	52.6347	-66.4609
2	12677464	N	A	T	141	0.001	0.671756	67	48.2496	-58.5946	0.66227	74	54.8319	-60.6597
2	12677471	N	C	A	144	0.001	0.647157	68	52.6427	-49.9147	0.671167	76	54.8292	-66.2048
2	12677500	N	G	A	134	0.001	0.655842	61	46.0604	-47.7649	0.657639	73	54.8333	-57.9077
2	12677501	N	G	T	138	0.001	0.703261	64	41.6619	-68.002	0.66227	74	54.8319	-60.6597
2	12677881	N	C	T	148	0.001	0.633892	71	57.0331	-46.8943	0.675442	77	54.8279	-68.9968
2	12677987	N	C	T	170	0.001	0.700134	80	52.6267	-83.4764	0.766845	90	46.0217	-132.444
2	12678018	N	T	G	177	0.001	0.727424	88	52.616	-106.755	0.752978	89	48.2202	-122.713
2	12678127	N	A	T	165	0.001	0.728548	81	48.2309	-98.8417	0.690603	84	57.0158	-82.8151
2	12678296	N	A	T	173	0.001	0.535738	84	85.5797	-13.6123	0.539352	89	89.9675	-15.9317
2	12678401	N	A	T	134	0.001	0.841498	63	21.8882	-126.685	0.803019	71	30.6664	-122.408
2	12678472	N	T	C	138	0.001	0.67199	64	46.0564	-56.0579	0.811018	74	30.6624	-131.871
2	12678492	N	G	T	137	0.001	0.716562	67	41.6579	-76.6964	0.843086	70	24.0761	-141.621
2	12678520	N	A	C	138	0.001	0.900267	60	13.1033	-149.634	0.846385	78	26.2627	-159.807
2	12678539	N	C	T	129	0.001	0.623033	61	50.4548	-36.685	0.661873	68	50.4455	-55.5863
2	12679042	N	C	T	76	0.001	0.604721	43	37.2955	-21.6727	0.636455	33	26.3227	-22.2609
2	12679290	N	C	T	121	0.001	0.657248	70	52.64	-55.3718	0.647157	51	39.482	-37.4361
2	12679346	N	C	G	136	0.001	0.59161	71	63.6248	-30.9577	0.646251	65	50.4495	-47.383
2	12679347	N	C	T	132	0.001	0.785905	70	32.865	-112.188	0.790516	62	28.4812	-101.373
2	12679554	N	G	A	142	0.001	0.439353	66	63.6315	18.5499	0.6185	76	63.6182	-43.854
2	12679590	N	T	G	155	0.001	0.605704	71	61.4276	-36.1514	0.416611	84	76.7908	33.1054
2	12679662	N	T	G	149	0.001	0.465494	58	59.2477	9.06499	0.626458	91	74.5843	-56.4129
2	12679718	N	G	T	142	0.001	0.520013	50	52.6667	-4.47446	0.641399	92	72.3857	-64.5767
2	12679743	N	C	T	135	0.001	0.71168	52	32.889	-57.9463	0.62659	83	68.0033	-51.5132
2	12680081	N	C	T	154	0.001	0.826885	75	28.4639	-142.466	0.582333	79	72.403	-30.7129
2	12680212	N	C	A	163	0.001	0.6185	76	63.6182	-43.854	0.735789	87	50.4201	-110.196
2	12680242	N	T	A	168	0.001	0.762675	80	41.6406	-115.478	0.647826	88	67.9966	-64.9255
2	12680303	N	A	T	139	0.001	0.67199	64	46.0564	-56.0579	0.773516	75	37.2528	-113.776
2	12680366	N	C	A	148	0.001	0.615462	78	65.8127	-43.7416	0.628657	70	57.0345	-44.231
2	12680390	N	G	A	158	0.001	0.662899	86	63.6048	-70.8069	0.666778	72	52.6374	-60.8885
2	12680503	N	C	T	122	0.001	0.763812	55	28.4906	-79.812	0.671756	67	48.2496	-58.5946
2	12680785	N	G	A	143	0.001	0.605333	76	65.8154	-38.5493	0.686692	67	46.0524	-64.4885
2	12680852	N	G	C	153	0.001	0.666778	78	57.0238	-65.9626	0.666778	75	54.8306	-63.4256
2	12680874	N	C	T	142	0.001	0.851586	74	24.0708	-154.628	0.823745	68	26.276	-127.57
2	12680887	N	C	T	147	0.001	0.519	79	83.3892	-6.70561	0.588294	68	61.4316	-28.4955
2	12680991	N	A	T	131	0.001	0.60818	74	63.6208	-38.6425	0.543889	57	57.0518	-11.4253
2	12680995	N	T	C	132	0.001	0.64945	77	59.2224	-57.5123	0.563679	55	52.66	-16.2739
2	12681061	N	T	C	124	0.001	0.695783	69	46.0497	-70.1779	0.727424	55	32.885	-66.722
2	12681193	N	A	T	116	0.001	0.683456	60	41.6672	-56.5969	0.714429	56	35.0809	-63.3597
2	12681210	N	G	A	112	0.001	0.728966	59	35.0769	-72.153	0.736006	53	30.6905	-67.2047
2	12681281	N	T	G	108	0.001	0.737864	61	35.0742	-78.0793	0.808717	47	19.7123	-82.9681
2	12681305	N	T	G	120	0.001	0.628657	70	57.0345	-44.231	0.580053	50	46.075	-18.8633
2	12681316	N	G	A	114	0.001	0.625083	64	52.648	-39.1983	0.600067	50	43.8778	-23.9858
2	12681317	N	C	G	118	0.001	0.637773	69	54.8386	-47.0474	0.571476	49	46.0764	-16.384
2	12681331	N	C	A	116	0.001	0.646251	65	50.4495	-47.383	0.568673	51	48.2709	-16.3444
2	12681332	N	G	T	116	0.001	0.636455	66	52.6454	-44.5219	0.56004	50	48.2722	-13.9051
2	12681345	N	C	T	110	0.001	0.600067	60	52.6534	-28.783	0.580053	50	46.075	-18.8633
2	12681348	N	T	C	107	0.001	0.728966	59	35.0769	-72.153	0.72932	48	28.4999	-58.8088
2	12681360	N	A	C	90	0.001	0.647157	51	39.482	-37.4361	0.666778	39	28.5119	-32.9813
2	12681388	N	G	T	83	0.001	0.652276	46	35.0942	-35.0904	0.648748	37	28.5146	-27.4897
2	12681391	N	T	G	86	0.001	0.604236	48	41.6833	-24.0709	0.605333	38	32.9077	-19.2747
2	12681399	N	C	T	78	0.001	0.733489	45	26.3067	-56.3326	0.788071	33	15.3366	-53.3892
2	12681407	N	A	G	74	0.001	0.5	46	50.4748	0	0.535738	28	28.5266	-4.53743
2	12681419	N	A	G	78	0.001	0.489355	47	50.4735	2.2185	0.51614	31	32.917	-2.22949
2	12681474	N	C	T	122	0.001	0.763334	76	39.4487	-110.041	0.652276	46	35.0942	-35.0904
2	12681493	N	C	A	127	0.001	0.764065	72	37.2568	-104.604	0.672843	55	39.4767	-48.4481
2	12681539	N	G	A	129	0.001	0.68012	75	52.6334	-69.2667	0.815025	54	21.9002	-97.8156
2	12681549	N	A	T	120	0.001	0.746433	67	37.2635	-89.4929	0.679365	53	37.2821	-48.7125
2	12681583	N	A	C	118	0.001	0.655842	61	46.0604	-47.7649	0.789667	57	26.2907	-92.8567
2	12681586	N	G	A	114	0.001	0.616745	60	50.4561	-34.0581	0.574124	54	50.4641	-18.7674
2	12681594	N	T	A	125	0.001	0.750167	64	35.0702	-87.0551	0.705055	61	39.4687	-65.4845
2	12681642	N	G	A	134	0.001	0.537338	67	68.0246	-11.3596	0.552274	67	65.8274	-16.1133
2	12681665	N	C	G	133	0.001	0.738621	65	37.2661	-83.5173	0.70602	68	43.8538	-73.4018
2	12681694	N	A	G	132	0.001	0.718896	64	39.4647	-74.1965	0.676588	68	48.2482	-61.3892
2	12681711	N	G	T	142	0.001	0.761368	67	35.0662	-96.1248	0.8002	75	32.8583	-127.787
2	12681729	N	A	C	96	0.001	0.530633	49	50.4708	-6.77546	0.531936	47	48.2763	-6.78329
2	12681755	N	G	A	140	0.001	0.605704	71	61.4276	-36.1514	0.623271	69	57.0358	-41.5847
2	12681783	N	C	A	136	0.001	0.728724	70	41.6539	-85.4974	0.651616	66	50.4482	-50.1014
2	12681806	N	G	A	132	0.0113636	0.790093	66	29.7573	-106.778	0.662781	66	40.5329	-52.2987
2	12681878	N	G	A	147	0.001	0.836045	67	24.0801	-131.921	0.837725	80	28.4572	-158.547
2	12681887	N	G	A	149	0.001	0.608768	69	59.233	-36.2454	0.5	80	87.7823	0
2	12681891	N	G	T	139	0.001	0.846385	65	21.8855	-133.172	0.851586	74	24.0708	-154.628
2	12681897	N	T	C	139	0.001	0.600067	65	57.0411	-31.1815	0.472955	74	76.8042	9.0052
2	12681926	N	A	G	141	0.001	0.619798	71	59.2304	-41.4631	0.47141	70	72.415	9.01761
2	12681927	N	T	G	140	0.001	0.685838	70	48.2456	-67.0203	0.743019	70	39.4567	-91.9396
2	12681971	N	A	C	140	0.001	0.814496	70	28.4706	-126.526	0.828791	70	26.2733	-133.973
2	12682005	N	A	C	147	0.001	0.615462	78	65.8127	-43.7416	0.608768	69	59.233	-36.2454
2	12682010	N	A	G	142	0.001	0.594658	74	65.818	-33.4258	0.573579	68	63.6288	-23.4482
2	12682013	N	G	A	143	0.001	0.600067	75	65.8167	-35.9787	0.573579	68	63.6288	-23.4482
2	12682017	N	T	A	142	0.001	0.66227	74	54.8319	-60.6597	0.588294	68	61.4316	-28.4955
2	12682026	N	G	A	139	0.001	0.647986	71	54.8359	-52.4469	0.588294	68	61.4316	-28.4955
2	12682126	N	T	C	146	0.001	0.613409	75	63.6195	-41.2398	0.577516	71	65.822	-25.8806
2	12682249	N	A	T	128	0.001	0.772909	66	32.8703	-99.8488	0.725957	62	37.2701	-74.6368
2	12682259	N	G	T	114	0.001	0.762887	59	30.6824	-85.2492	0.727424	55	32.885	-66.722
2	12682357	N	G	A	120	0.001	0.542401	59	59.2464	-11.4104	0.639437	61	48.2576	-42.1538
2	12682358	N	T	A	120	0.001	0.473667	57	59.249	6.74965	0.58736	63	57.0438	-26.1
2	12682384	N	A	G	118	0.001	0.473667	57	59.249	6.74965	0.606628	61	52.652	-31.3558
2	12682387	N	A	T	120	0.001	0.86465	59	17.4991	-129.44	0.819886	61	24.0881	-112.685
2	12682408	N	C	G	127	0.001	0.428524	63	59.241	21.0651	0.640719	64	50.4508	-44.6815
2	12682417	N	C	G	129	0.001	0.430723	65	61.4356	21.0252	0.67199	64	46.0564	-56.0579
2	12682432	N	C	T	121	0.001	0.438556	57	54.8546	16.2424	0.609448	64	54.8452	-33.8486
2	12682437	N	A	T	120	0.001	0.728966	59	35.0769	-72.153	0.623033	61	50.4548	-36.685
2	12682455	N	C	G	121	0.001	0.700134	60	39.47	-62.6073	0.655842	61	46.0604	-47.7649
2	12682512	N	G	A	88	0.001	0.553227	47	46.079	-11.519	0.683049	41	28.5092	-38.5757
2	12682537	N	C	A	110	0.001	0.632742	49	39.4847	-32.0546	0.590224	61	54.8492	-26.164
2	12682544	N	G	T	116	0.001	0.679365	53	37.2821	-48.7125	0.603243	63	54.8466	-31.2658
2	12682584	N	T	A	132	0.001	0.730312	63	37.2688	-77.5853	0.768295	69	35.0636	-102.219
2	12682585	N	T	A	132	0.001	0.750167	64	35.0702	-87.0551	0.794314	68	30.6704	-113.008
2	12682607	N	C	T	132	0.001	0.753792	69	37.2608	-95.5091	0.857381	63	19.691	-134.537
2	12682612	N	A	T	132	0.001	0.676588	68	48.2482	-61.3892	0.609448	64	54.8452	-33.8486
2	12682628	N	C	A	137	0.001	0.743019	70	39.4567	-91.9396	0.85098	67	21.8829	-139.682
2	12682688	N	C	A	131	0.001	0.685838	70	48.2456	-67.0203	0.508202	61	65.8354	-2.21362
2	12682698	N	A	T	84	0.001	0.530633	49	50.4708	-6.77546	0.657248	35	26.32	-27.6859
2	12682737	N	T	C	120	0.001	0.712263	66	41.6592	-73.7859	0.574124	54	50.4641	-18.7674
2	12682738	N	G	T	125	0.001	0.666778	69	50.4441	-58.3515	0.607214	56	48.2642	-28.9582
2	12682807	N	T	A	146	0.001	0.613712	88	74.5883	-48.5299	0.482747	58	61.4449	4.46341
2	12682808	N	C	A	148	0.001	0.606813	89	76.7842	-45.8348	0.474559	59	61.4436	6.74429
2	12682835	N	G	A	160	0.001	0.712908	94	59.1997	-105.465	0.833556	66	24.0814	-128.699
2	12682944	N	T	C	155	0.001	0.779256	86	41.6326	-133.858	0.826305	69	26.2747	-130.768
2	12682973	N	G	A	150	0.001	0.76208	84	43.8325	-120.916	0.788071	66	30.6731	-106.778
2	12683002	N	A	C	170	0.001	0.755985	86	46.027	-120.292	0.785905	84	39.438	-134.626
2	12683036	N	G	T	161	0.001	0.8002	85	37.2394	-144.825	0.881834	76	19.6737	-177.505
2	12683134	N	T	A	130	0.001	0.746433	67	37.2635	-89.4929	0.793847	63	28.4799	-104.49
2	12683136	N	C	T	125	0.001	0.734531	64	37.2675	-80.5457	0.787077	61	28.4826	-98.2642
2	12683137	N	T	G	130	0.001	0.742586	66	37.2648	-86.4998	0.797073	64	28.4786	-107.615
2	12683183	N	T	C	152	0.001	0.822133	73	28.4666	-136.072	0.785	79	37.2474	-126.114
2	12683289	N	C	A	142	0.001	0.76941	52	26.2973	-77.4284	0.777963	90	43.8245	-139.281
2	12683297	N	A	G	140	0.001	0.788654	52	24.1001	-84.3413	0.841137	88	30.6438	-176.711
2	12683332	N	A	T	148	0.001	0.777963	54	26.2947	-83.5684	0.819362	94	37.2274	-173.281
2	12683439	N	T	G	146	0.001	0.877445	57	15.3045	-131.037	0.820439	89	35.0369	-164.775
2	12683478	N	C	T	141	0.001	0.569012	58	54.8533	-18.6848	0.698928	83	54.8199	-85.9985
2	12683479	N	C	T	138	0.001	0.571476	56	52.6587	-18.7246	0.695252	82	54.8213	-83.137
2	12683523	N	C	A	125	0.001	0.827141	52	19.7057	-98.8768	0.781009	73	35.0582	-114.509
2	12683524	N	A	C	132	0.001	0.833556	54	19.703	-105.299	0.795069	78	35.0516	-130.044
2	12683530	N	G	T	139	0.001	0.965828	58	4.31709	-181.656	0.839733	81	28.4559	-161.778
2	12683539	N	T	C	142	0.001	0.596556	57	50.4601	-26.3056	0.694247	85	57.0145	-85.6632
2	12683553	N	T	C	143	0.001	0.862311	58	17.5004	-126.15	0.811973	85	35.0422	-152.067
2	12683572	N	G	A	114	0.001	0.448946	49	48.2736	11.4972	0.553882	65	63.6328	-16.1359
2	12683602	N	A	G	115	0.001	0.851298	47	15.3179	-98.1035	0.838461	68	24.0788	-135.149
2	12683620	N	G	T	118	0.001	0.660484	53	39.4793	-42.9032	0.492303	65	70.2245	2.21263
2	12683839	N	T	G	97	0.001	0.731862	41	24.1148	-50.898	0.768036	56	28.4892	-82.8617
2	12683850	N	G	A	98	0.001	0.714429	42	26.3107	-47.5198	0.768036	56	28.4892	-82.8617
2	12683851	N	C	A	87	0.001	0.729883	37	21.9229	-45.4647	0.74016	50	28.4972	-64.7424
2	12683853	N	C	T	94	0.001	0.675117	40	28.5106	-35.7664	0.70384	54	35.0836	-57.5679
2	12683890	N	G	A	90	0.001	0.707455	41	26.312	-44.6189	0.61232	49	41.6819	-26.66
2	12683902	N	A	C	94	0.001	0.704682	44	28.5052	-47.1342	0.62008	50	41.6806	-29.275
2	12683908	N	G	A	85	0.001	0.625083	40	32.905	-24.499	0.777963	45	21.9122	-69.6403
2	12683932	N	T	C	97	0.001	0.584962	53	48.2682	-21.3108	0.613712	44	37.2941	-24.265
2	12684003	N	T	C	58	0.001	0.606131	33	28.5199	-16.8768	0.520013	25	26.3334	-2.23723
2	12684004	N	C	T	58	0.001	0.606131	33	28.5199	-16.8768	0.520013	25	26.3334	-2.23723
2	12684035	N	G	T	56	0.001	0.575808	33	30.7171	-11.7466	0.478246	23	24.1388	2.24072
2	12684042	N	A	C	54	0.001	0.533356	30	30.7211	-4.52788	0.541695	24	24.1375	-4.56131
2	12684229	N	T	C	76	0.001	0.534907	43	43.8871	-6.80114	0.757748	33	17.5338	-46.5459
2	12684230	N	C	T	73	0.001	0.534907	43	43.8871	-6.80114	0.8002	30	13.1433	-51.1147
2	12684238	N	C	T	78	0.001	0.534907	43	43.8871	-6.80114	0.743019	35	19.7283	-45.9698
2	12684290	N	C	T	94	0.001	0.603843	53	46.071	-26.4692	0.512203	41	43.8898	-2.22162
2	12684299	N	C	A	91	0.001	0.780187	50	24.1028	-78.1462	0.683049	41	28.5092	-38.5757
2	12684307	N	C	T	94	0.001	0.629716	54	43.8725	-34.4326	0.525017	40	41.6939	-4.49449
2	12684398	N	C	T	80	0.001	0.8002	40	17.5244	-68.153	0.72515	40	24.1161	-47.9483
2	12684419	N	T	C	89	0.001	0.622304	45	37.2928	-26.8858	0.59097	44	39.4914	-19.0405
2	12684427	N	T	G	88	0.001	0.666778	45	32.8984	-38.0553	0.58145	43	39.4927	-16.5252
2	12684428	N	T	G	89	0.001	0.630522	46	37.2915	-29.5336	0.651264	43	32.901	-32.5563
2	12684451	N	C	A	100	0.001	0.717126	53	32.8877	-60.8569	0.659681	47	35.0929	-37.8304
2	12684464	N	C	T	104	0.001	0.745618	55	30.6878	-73.1711	0.755272	49	26.3013	-68.3063
2	12684497	N	G	T	113	0.001	0.783522	60	28.4839	-95.1645	0.736006	53	30.6905	-67.2047
2	12684517	N	G	T	119	0.001	0.86465	59	17.4991	-129.44	0.750167	60	32.8783	-81.6142
2	12684759	N	T	C	142	0.001	0.707035	58	37.2755	-62.9692	0.773992	84	41.6352	-127.703
2	12684777	N	G	T	132	0.001	0.481469	54	57.0558	4.46855	0.602633	78	68.0099	-38.4611
2	12684779	N	C	A	124	0.001	0.634705	52	41.6779	-34.5773	0.597287	72	63.6235	-33.5008
2	12684780	N	G	A	123	0.001	0.788654	52	24.1001	-84.3413	0.803019	71	30.6664	-122.408
2	12684856	N	T	G	147	0.001	0.850234	60	19.695	-124.736	0.804801	87	37.2368	-151.111
2	12684868	N	A	T	142	0.001	0.644164	59	46.063	-42.3213	0.674815	83	59.2143	-74.069
2	12684871	N	G	A	139	0.001	0.569012	58	54.8533	-18.6848	0.605008	81	70.2032	-40.9474
2	12684979	N	C	A	124	0.001	0.600067	60	52.6534	-28.783	0.562542	64	61.4369	-18.5804
2	12685054	N	T	A	118	0.0635593	0.568237	49	28.1864	-13.3671	0.570274	69	50.1685	-20.4864
2	12685088	N	C	T	106	0.001	0.512203	41	43.8898	-2.22162	0.523092	65	68.0273	-6.73019
2	12685107	N	G	A	99	0.001	0.571476	35	32.9117	-11.7029	0.515635	64	68.0286	-4.45695
2	12685112	N	G	A	96	0.001	0.575808	33	30.7171	-11.7466	0.730312	63	37.2688	-77.5853
2	12685172	N	A	G	76	0.001	0.518531	27	28.5279	-2.23428	0.694007	49	32.893	-49.3113
2	12685175	N	A	G	75	0.001	0.518531	27	28.5279	-2.23428	0.687625	48	32.8943	-46.4679
2	12685250	N	C	T	66	0.001	0.531271	32	32.9157	-4.51953	0.558863	34	32.913	-9.26057
2	12685312	N	A	C	61	0.001	0.555593	27	26.3307	-6.9257	0.588294	34	30.7158	-14.2477
2	12685320	N	C	T	61	0.001	0.5	26	28.5292	0	0.514295	35	37.3061	-2.2258
2	12685347	N	C	T	69	0.0869565	0.606557	30	22.7835	-14.3915	0.484778	39	19.2075	2.19722
2	12685356	N	T	C	78	0.0384615	0.620827	35	22.1583	-18.9873	0.475547	43	36.7047	4.41769
2	12685369	N	C	T	82	0.001	0.685838	35	24.1228	-33.5101	0.553227	47	46.079	-11.519
2	12686436	N	C	T	79	0.001	0.685838	35	24.1228	-33.5101	0.704682	44	28.5052	-47.1342
2	12686471	N	C	G	89	0.001	0.697806	43	28.5066	-44.2608	0.804551	46	19.7137	-79.8148
2	12686474	N	C	G	85	0.001	0.721078	43	26.3093	-50.4397	0.80973	42	17.5218	-74.4515
2	12686650	N	C	A	136	0.001	0.720735	68	41.6566	-79.6188	0.764883	68	35.0649	-99.1672
2	12686651	N	C	G	135	0.001	0.716562	67	41.6579	-76.6964	0.750167	68	37.2621	-92.4961
2	12686734	N	T	G	156	0.001	0.739886	73	41.6499	-94.3942	0.81949	83	32.8477	-153.082
2	12687005	N	T	A	149	0.001	0.728724	70	41.6539	-85.4974	0.835667	79	28.4586	-155.321
2	12687195	N	A	T	137	0.001	0.787077	61	28.4826	-98.2642	0.789667	76	35.0542	-123.809
2	12687210	N	A	T	145	0.001	0.964596	56	4.31976	-174.632	0.876656	89	24.0508	-204.017
2	12687392	N	G	T	132	0.001	0.686692	67	46.0524	-64.4885	0.707831	65	41.6606	-70.8875
2	12687503	N	T	G	154	0.001	0.759667	79	41.6419	-112.441	0.826885	75	28.4639	-142.466
2	12687767	N	A	G	165	0.001	0.485284	68	72.4177	4.45329	0.74243	97	54.8012	-127.03
2	12688320	N	T	A	139	0.001	0.701889	57	37.2768	-60.0867	0.768472	82	41.6379	-121.576
2	12688333	N	A	G	136	0.001	0.641604	53	41.6766	-37.2622	0.674815	83	59.2143	-74.069
2	12688764	N	G	A	181	0.001	0.592654	81	72.4004	-35.7523	0.6501	100	76.7695	-75.0568
2	12688815	N	A	C	179	0.001	0.819658	72	28.4679	-132.884	0.691717	107	72.3657	-106.205
2	12688822	N	C	G	174	0.001	0.8002	65	28.4772	-110.749	0.679018	109	76.7575	-99.96
2	12688902	N	C	A	189	0.00793651	0.571811	77	71.6914	-25.7463	0.604158	112	87.6647	-54.8858
2	12688919	N	T	A	183	0.001	0.584472	77	70.2085	-30.7693	0.632164	106	85.5504	-69.007
2	12688958	N	C	A	192	0.0078125	0.783091	88	34.1373	-135.329	0.954302	104	9.89996	-310.609
2	12689014	N	T	A	206	0.001	0.646562	99	76.7708	-72.3403	0.691717	107	72.3657	-106.205
2	12689072	N	A	G	212	0.001	0.699162	103	67.9766	-106.867	0.92689	109	17.4324	-298.26
2	12689095	N	G	A	222	0.0540541	0.759709	108	36.808	-136.354	0.934422	114	6.96747	-279.272
2	12689111	N	T	C	212	0.001	0.733489	105	61.3822	-131.443	0.888109	107	26.224	-255.592
2	12689112	N	G	A	212	0.233491	0.604661	106	12.8083	-30.7611	0.569517	106	49.1617	-24.2072
2	12689126	N	G	A	211	0.001	0.752549	105	56.9878	-144.476	0.887051	106	26.2253	-252.248
2	12689135	N	C	T	215	0.001	0.802003	111	48.1909	-190.56	0.923359	104	17.4391	-281.123
2	12689136	N	C	T	214	0.001	0.820969	106	41.6059	-196.666	0.80576	108	45.9977	-188.334
2	12689137	N	T	A	217	0.001	0.639733	111	87.741	-76.8878	0.632164	106	85.5504	-69.007
2	12689143	N	C	T	207	0.001	0.971468	104	6.45296	-332.315	0.874036	103	28.4266	-233.875
2	12689159	N	T	A	213	0.001	0.80576	108	45.9977	-188.334	0.943153	105	13.0433	-303.906
2	12689177	N	T	C	206	0.001	0.669925	106	76.7615	-91.5731	0.640093	100	78.9667	-69.4681
2	12689187	N	A	T	205	0.001	0.476175	105	109.721	11.2243	0.580053	100	92.15	-37.7267
2	12689188	N	G	C	199	0.001	0.806029	103	43.8071	-179.816	0.969063	96	6.46363	-304.135
2	12689195	N	C	G	189	0.001	0.788071	99	46.0097	-160.168	0.744608	90	50.4161	-119.14
2	12689196	N	C	T	197	0.001	0.840227	100	35.0222	-200.107	0.794011	97	43.8151	-160.994
2	12689203	N	A	T	197	0.001	0.772459	101	50.4015	-152.488	0.969063	96	6.46363	-304.135
2	12689213	N	T	C	200	0.001	0.774693	102	50.4001	-155.558	0.949279	98	10.8554	-289.717
2	12689216	N	C	A	196	0.001	0.690127	100	67.9806	-98.3039	0.656354	96	72.3804	-75.4506
2	12689239	N	A	G	190	0.001	0.702263	94	61.3969	-99.3047	0.708472	96	61.3942	-105.075
2	12689242	N	T	G	188	0.001	0.833556	96	35.0275	-187.199	0.97858	92	4.27174	-301.624
2	12689245	N	A	G	185	0.001	0.789667	95	43.8178	-154.761	0.8002	90	39.43	-153.344
2	12689252	N	A	C	193	0.001	0.831905	101	37.2181	-195.682	0.989457	92	2.07452	-314.257
2	12689265	N	C	G	202	0.001	0.970314	100	6.45829	-318.22	0.882608	102	26.2307	-238.895
2	12689266	N	G	A	202	0.001	0.970611	101	6.45696	-321.743	0.89135	101	24.0348	-244.062
2	12689268	N	C	A	202	0.001	0.840227	100	35.0222	-200.107	0.980713	102	4.2584	-337.042
2	12689276	N	G	A	190	0.00789474	0.713898	95	51.1188	-104.383	0.674608	95	67.1113	-84.214
2	12689277	N	G	A	203	0.001	0.792274	101	46.007	-166.392	0.666778	102	74.5696	-86.2588
2	12689318	N	C	T	193	0.001	0.659447	91	67.9926	-73.1244	0.607915	102	87.753	-53.1215
2	12689332	N	T	C	187	0.001	0.784281	88	41.6299	-140.039	0.666778	99	72.3764	-83.7217
2	12689334	N	A	T	187	0.001	0.761538	88	46.0244	-126.354	0.65667	99	74.5736	-77.9862
2	12689408	N	T	C	180	0.001	0.954849	88	8.67153	-265.228	0.880689	92	24.0468	-213.99
2	12689411	N	G	A	175	0.00857143	0.687122	87	51.1128	-81.6036	0.557147	88	84.6832	-23.1111
2	12689419	N	G	T	175	0.001	0.716053	88	54.8133	-100.456	0.758793	87	46.0257	-123.319
2	12689444	N	C	T	172	0.001	0.625083	88	72.391	-53.8977	0.428524	84	78.988	28.0869
2	12689728	N	A	G	135	0.0111111	0.673425	62	36.2352	-52.7102	0.741528	73	40.6618	-94.3942
2	12689994	N	G	T	145	0.001	0.492303	65	70.2245	2.21263	0.587558	80	72.4017	-33.2238
2	12690084	N	A	G	150	0.001	0.68128	69	48.2469	-64.198	0.753255	81	43.8364	-111.831
2	12690323	N	A	T	160	0.001	0.506671	75	81.1973	-2.21057	0.494114	85	92.1701	2.20898
2	12690438	N	G	A	188	0.001	0.542197	83	83.3838	-15.9716	0.561946	105	100.932	-30.1776
2	12690461	N	A	C	177	0.001	0.565833	76	72.4071	-23.2918	0.534677	101	103.135	-15.8661
2	12690555	N	T	C	192	0.001	0.873934	95	26.24	-215.63	0.87654	97	26.2373	-222.262
2	12690678	N	A	G	157	0.001	0.736269	72	41.6512	-91.4186	0.588294	85	76.7895	-35.6193
2	12690909	N	G	T	129	0.001	0.551759	58	57.0505	-13.8052	0.521141	71	74.6109	-6.71848
2	12690964	N	G	C	133	0.001	0.966413	59	4.31575	-185.17	0.851586	74	24.0708	-154.628
2	12690995	N	G	C	128	0.001	0.525441	59	61.4436	-6.74429	0.521754	69	72.4164	-6.72215
2	12691053	N	A	T	152	0.001	0.939687	66	8.70087	-188.755	0.860706	86	26.252	-185.941
2	12691066	N	G	A	150	0.001	0.542886	70	70.2178	-13.6983	0.537525	80	81.1906	-13.6338
2	12691130	N	T	A	173	0.001	0.494249	87	94.3646	2.20872	0.58145	86	78.9854	-33.0504
2	12691139	N	G	A	177	0.001	0.510877	92	98.7524	-4.43793	0.564749	85	81.1839	-25.597
2	12691199	N	G	A	152	0.001	0.729565	85	50.4228	-104.273	0.731498	67	39.4607	-83.0186
2	12691200	N	G	A	157	0.001	0.732713	86	50.4215	-107.23	0.732549	71	41.6526	-88.4528
2	12691206	N	T	C	157	0.001	0.539352	89	89.9675	-15.9317	0.455853	68	68.0233	13.7135
2	12691264	N	T	C	133	0.001	0.605704	71	61.4276	-36.1514	0.548419	62	61.4396	-13.7649
2	12691322	N	G	A	161	0.001	0.975317	80	4.28774	-259.188	0.839733	81	28.4559	-161.778
2	12691342	N	T	A	173	0.001	0.563261	87	83.3785	-25.564	0.5	86	94.3659	0
2	12691362	N	T	C	184	0.001	0.582473	91	83.3731	-35.4422	0.645258	93	72.3844	-67.2778
2	12691492	N	T	C	167	0.001	0.620333	79	65.8114	-46.362	0.59097	88	78.9827	-38.0809
2	12691515	N	T	C	167	0.001	0.576974	78	72.4044	-28.2202	0.460648	89	89.9675	15.9317
2	12691528	N	G	T	158	0.001	0.893596	75	17.4778	-182.685	0.867715	83	24.0588	-184.159
2	12691549	N	T	C	166	0.001	0.456761	81	81.1893	15.9863	0.576522	85	78.9867	-30.56
2	12691573	N	T	C	162	0.001	0.575393	73	68.0166	-25.8333	0.460648	89	89.9675	15.9317
2	12691585	N	A	G	162	0.001	0.589101	73	65.8194	-30.8914	0.494378	89	96.5592	2.20847
2	12691955	N	T	C	159	0.001	0.476175	84	87.7769	8.97946	0.586725	75	68.0139	-30.8287
2	12691968	N	A	T	156	0.001	0.464262	84	85.5797	13.6123	0.583389	72	65.8207	-28.3761
2	12691996	N	A	C	142	0.001	0.479438	73	76.8055	6.71501	0.608768	69	59.233	-36.2454
2	12692017	N	A	G	141	0.001	0.520562	73	76.8055	-6.71501	0.485284	68	72.4177	4.45329
2	12692027	N	T	C	137	0.001	0.506671	75	81.1973	-2.21057	0.5	62	68.0313	0
2	12692083	N	A	T	143	0.001	0.484838	66	70.2232	4.45506	0.558481	77	74.6029	-20.8294
2	12692205	N	T	A	155	0.001	0.576974	78	72.4044	-28.2202	0.584472	77	70.2085	-30.7693
2	12692235	N	A	C	160	0.001	0.626751	75	61.4222	-46.6134	0.564749	85	81.1839	-25.597
2	12692273	N	C	T	156	0.001	0.614362	70	59.2317	-38.8453	0.511636	86	92.1687	-4.44096
2	12692312	N	C	A	147	0.001	0.605704	71	61.4276	-36.1514	0.737	76	43.8431	-96.8557
2	12692324	N	C	T	158	0.001	0.55409	74	72.4097	-18.4444	0.535738	84	85.5797	-13.6123
2	12692507	N	A	G	154	0.001	0.690268	71	48.2442	-69.8557	0.710984	83	52.6227	-92.1337
2	12692509	N	A	T	162	0.001	0.675793	74	52.6347	-66.4609	0.693311	88	59.2077	-88.1901
2	12692544	N	T	G	159	0.001	0.80903	68	28.4732	-120.194	0.703432	91	59.2037	-96.7859
2	12692568	N	A	C	159	0.001	0.791861	72	32.8623	-118.406	0.781797	87	41.6312	-136.945
2	12692665	N	C	T	146	0.001	0.935775	62	8.7062	-174.937	0.857381	84	26.2547	-179.383
2	12692697	N	A	T	146	0.001	0.523092	65	68.0273	-6.73019	0.629716	81	65.8087	-51.6488
2	12692866	N	C	T	122	0.001	0.872976	55	15.3072	-124.404	0.791239	67	30.6718	-109.889
2	12692932	N	G	A	122	0.0122951	0.403045	53	38.2743	23.508	0.580374	69	62.5837	-25.9306
2	12692946	N	C	T	122	0.001	0.603843	53	46.071	-26.4692	0.449242	69	68.0219	16.0919
2	12692966	N	T	G	108	0.001	0.608768	46	39.4887	-24.1636	0.51614	62	65.834	-4.45898
2	12693042	N	A	G	112	0.001	0.640093	50	39.4834	-34.734	0.451581	62	61.4396	13.7649
2	12693064	N	A	G	112	0.001	0.98109	52	2.12787	-172.065	0.766845	60	30.6811	-88.2961
2	12693139	N	C	T	137	0.001	0.984698	64	2.11186	-214.649	0.794717	73	32.861	-121.526
2	12693169	N	T	C	120	0.001	0.607214	56	48.2642	-28.9582	0.453094	64	63.6341	13.7467
2	12693196	N	C	T	120	0.001	0.482747	58	61.4449	4.46341	0.53228	62	63.6368	-9.04713
2	12693215	N	G	C	115	0.001	0.50944	53	57.0571	-2.21611	0.580699	62	57.0451	-23.5922
2	12693230	N	G	A	121	0.001	0.547201	53	52.6627	-11.4585	0.529431	68	70.2205	-9.02434
2	12693248	N	C	T	128	0.001	0.438556	57	54.8546	16.2424	0.563423	71	68.0193	-20.9189
2	12693289	N	C	T	131	0.001	0.448241	58	57.0505	13.8052	0.547977	73	72.4111	-16.0528
2	12693293	N	A	G	132	0.001	0.451581	62	61.4396	13.7649	0.557181	70	68.0206	-18.4941
2	12693321	N	C	T	140	0.001	0.484838	66	70.2232	4.45506	0.567613	74	70.2125	-23.3277
2	12693329	N	T	A	146	0.001	0.521754	69	72.4164	-6.72215	0.623459	77	63.6168	-46.4844
2	12693339	N	A	T	146	0.001	0.476175	63	65.8327	6.73459	0.614534	83	70.2005	-46.1355
2	12693440	N	T	C	167	0.001	0.758067	95	50.4095	-134.198	0.87525	72	19.679	-164.208
2	12693463	N	C	A	163	0.001	0.574518	94	87.7636	-32.854	0.724788	69	41.6552	-82.5525
2	12693540	N	A	G	119	0.001	0.656354	64	48.2536	-50.3004	0.745618	55	30.6878	-73.1711
2	12693592	N	G	A	121	0.001	0.705055	61	39.4687	-65.4845	0.550033	60	59.245	-13.7843
2	12693611	N	A	C	133	0.001	0.545485	66	65.8287	-13.7296	0.746433	67	37.2635	-89.4929
2	12693615	N	G	A	134	0.123134	0.459022	72	42.9963	10.9861	0.735332	62	14.0707	-58.0352
2	12693620	N	T	C	134	0.001	0.513898	72	76.8068	-4.45001	0.774377	62	30.6785	-94.4201
2	12693630	N	C	T	143	0.001	0.506498	77	83.3918	-2.21019	0.803233	66	28.4759	-113.89
2	12693654	N	T	C	149	0.001	0.524406	82	85.5824	-8.98409	0.761368	67	35.0662	-96.1248
2	12693713	N	C	A	145	0.001	0.472955	74	76.8042	9.0052	0.647986	71	54.8359	-52.4469
2	12693773	N	T	A	143	0.001	0.493146	73	79.0027	2.21092	0.671543	70	50.4428	-61.1313
2	12693865	N	A	C	136	0.001	0.546906	64	63.6341	-13.7467	0.583389	72	65.8207	-28.3761
2	12693896	N	C	T	139	0.001	0.522403	67	70.2218	-6.72604	0.65288	72	54.8346	-55.1699
2	12693914	N	A	T	150	0.001	0.558863	68	65.826	-18.5211	0.670846	82	59.2157	-71.2783
2	12693917	N	G	A	148	0.001	0.537338	67	68.0246	-11.3596	0.666778	81	59.217	-68.4996
2	12694074	N	A	T	149	0.001	0.5	70	76.8095	0	0.620333	79	65.8114	-46.362
2	12694153	N	T	A	157	0.001	0.811018	74	30.6624	-131.871	0.807434	83	35.0449	-145.745
2	12694180	N	T	A	145	0.001	0.535235	71	72.4137	-11.3385	0.581135	74	68.0153	-28.3212
2	12694301	N	G	T	149	0.001	0.794314	68	30.6704	-113.008	0.913856	81	15.2725	-211.848
2	12694303	N	G	A	153	0.001	0.814496	70	28.4706	-126.526	0.662759	83	61.4116	-68.2701
2	12694354	N	G	A	137	0.001	0.716811	60	37.2728	-68.7766	0.857381	77	24.0668	-164.434
2	12694598	N	C	T	150	0.001	0.901676	71	15.2859	-177.948	0.835667	79	28.4586	-155.321
2	12694616	N	C	T	162	0.001	0.881834	76	19.6737	-177.505	0.84907	86	28.4492	-178.003
2	12694638	N	C	G	159	0.001	0.896368	77	17.4751	-189.407	0.866098	82	24.0601	-180.862
2	12694640	N	G	A	153	0.001	0.863256	73	21.8749	-159.332	0.812709	80	32.8517	-143.552
2	12694682	N	A	T	156	0.001	0.747	79	43.8391	-105.815	0.727424	77	46.039	-93.4108
2	12694755	N	T	G	171	0.001	0.726341	84	50.4241	-101.325	0.827805	87	32.8423	-165.863
2	12694762	N	G	A	169	0.001	0.855659	83	26.256	-176.109	0.942155	86	10.8714	-248.058
2	12694763	N	A	T	172	0.001	0.558178	86	83.3798	-23.1377	0.534907	86	87.7743	-13.6023
2	12694895	N	C	A	196	0.001	0.622531	98	81.1666	-58.6712	0.602109	98	85.561	-48.0549
2	12695034	N	G	T	165	0.001	0.685517	89	61.4036	-85.0414	0.579	76	70.2098	-28.2694
2	12695349	N	A	G	142	0.001	0.893119	56	13.1087	-136.174	0.860706	86	26.252	-185.941
2	12695407	N	G	A	152	0.001	0.698545	63	41.6632	-65.1296	0.809195	89	37.2341	-157.419
2	12695638	N	T	C	128	0.001	0.700134	50	32.8917	-52.1728	0.795069	78	35.0516	-130.044
2	12695986	N	T	A	163	0.001	0.710667	76	48.2376	-84.2142	0.701284	87	57.0118	-91.3901
2	12696031	N	A	C	161	0.001	0.986811	74	2.09853	-250.191	0.827805	87	32.8423	-165.863
2	12696097	N	A	G	185	0.001	0.717792	85	52.62	-97.9548	0.660107	100	74.5722	-80.7336
2	12696137	N	T	A	187	0.001	0.809195	89	37.2341	-157.419	0.806327	98	41.6166	-171.298
2	12696396	N	A	T	163	0.001	0.738254	84	48.2269	-107.731	0.658333	79	59.2197	-62.9796
2	12696894	N	G	A	89	0.001	0.70602	51	32.8903	-55.0514	0.710667	38	24.1188	-42.1071
2	12697370	N	C	T	165	0.001	0.811319	90	37.2328	-160.582	0.866911	75	21.8722	-165.918
2	12697482	N	A	G	155	0.001	0.605333	76	65.8154	-38.5493	0.607667	79	68.0086	-41.0398
2	12697584	N	A	T	169	0.001	0.869294	84	24.0574	-187.46	0.870836	85	24.0561	-190.765
2	12697620	N	G	A	160	0.009375	0.864794	80	23.1663	-174.279	0.850304	80	19.7373	-160.744
2	12697748	N	C	A	127	0.001	0.965828	58	4.31709	-181.656	0.811802	69	28.4719	-123.356
2	12699157	N	G	T	133	0.001	0.818394	66	26.2787	-121.192	0.656821	67	50.4468	-52.836
2	12699186	N	C	A	138	0.001	0.651616	66	50.4482	-50.1014	0.764065	72	37.2568	-104.604
2	12699232	N	T	G	156	0.001	0.763334	76	39.4487	-110.041	0.812709	80	32.8517	-143.552
2	12699459	N	T	A	168	0.001	0.914562	70	13.09	-183.528	0.836959	98	35.0249	-193.645
2	12699466	N	C	G	163	0.001	0.612015	67	57.0385	-36.3452	0.718896	96	59.197	-111.295
2	12699493	N	A	G	150	0.001	0.469677	66	68.0259	9.03146	0.523825	84	87.7769	-8.97946
2	12699549	N	C	T	148	0.0101351	0.5	66	71.6135	0	0.531076	82	74.7127	-11.1813
2	12699550	N	A	G	150	0.001	0.492303	65	70.2245	2.21263	0.552977	85	83.3812	-20.7298
2	12699840	N	C	T	170	0.001	0.670846	82	59.2157	-71.2783	0.556856	88	85.5744	-23.1111
2	12699870	N	G	A	173	0.001	0.659447	91	67.9926	-73.1244	0.561016	82	78.9907	-23.1948
2	12699887	N	A	G	163	0.001	0.654865	84	63.6075	-65.3092	0.557	79	76.7975	-20.8026
2	12699954	N	G	A	159	0.001	0.953791	86	8.67419	-258.249	0.822133	73	28.4666	-136.072
2	12699963	N	C	A	156	0.115385	0.662162	82	26.0586	-50.741	0.702597	74	28.6542	-63.7683
2	12700002	N	A	T	154	0.001	0.691486	81	54.8226	-80.2862	0.643932	73	57.0305	-52.269
2	12700041	N	T	C	145	0.001	0.723834	76	46.0404	-90.4691	0.68128	69	48.2469	-64.198
2	12700052	N	C	G	134	0.001	0.732549	71	41.6526	-88.4528	0.650894	63	48.2549	-47.5676
2	12700145	N	G	A	136	0.001	0.721459	61	37.2715	-71.7003	0.693462	75	50.4361	-75.2305
2	12700152	N	A	T	135	0.001	0.76208	63	32.8743	-90.6868	0.708472	72	46.0457	-78.8062
2	12700198	N	C	T	140	0.001	0.731498	67	39.4607	-83.0186	0.643932	73	57.0305	-52.269
2	12700314	N	G	A	111	0.001	0.606628	61	52.652	-31.3558	0.720147	50	30.6945	-58.3583
2	12700336	N	A	T	104	0.001	0.787077	61	28.4826	-98.2642	0.837434	43	15.3232	-85.1231
2	12700341	N	C	T	111	0.001	0.633422	60	48.2589	-39.4743	0.549052	51	50.4682	-11.4771
2	12700395	N	A	C	98	0.001	0.547201	53	52.6627	-11.4585	0.555593	45	43.8845	-11.5428
2	12700400	N	G	A	88	0.0170455	0.584302	49	36.426	-18.5812	0.564848	39	36.4614	-11.6289
2	12700428	N	A	C	117	0.001	0.635011	63	50.4521	-41.9975	0.685309	54	37.2808	-51.5313
2	12700456	N	T	A	110	0.001	0.645258	62	48.2562	-44.8519	0.687625	48	32.8943	-46.4679
2	12700512	N	C	A	127	0.001	0.657248	70	52.64	-55.3718	0.631667	57	46.0657	-36.9526
2	12700522	N	T	A	141	0.001	0.782239	78	37.2488	-123.018	0.857381	63	19.691	-134.537
2	12700524	N	A	T	139	0.001	0.772334	79	39.4447	-119.205	0.850234	60	19.695	-124.736
2	12700525	N	T	A	143	0.001	0.775184	80	39.4433	-122.275	0.857381	63	19.691	-134.537
2	12700529	N	G	A	132	0.001	0.65288	72	54.8346	-55.1699	0.633422	60	48.2589	-39.4743
2	12700573	N	C	T	128	0.001	0.628657	70	57.0345	-44.231	0.655276	58	43.8671	-45.2296
2	12700574	N	A	T	140	0.001	0.653436	75	57.0278	-57.7044	0.677041	65	46.055	-58.8536
2	12700606	N	T	A	141	0.001	0.698763	73	48.2416	-75.564	0.720735	68	41.6566	-79.6188
2	12700782	N	A	C	120	0.001	0.625083	56	46.067	-34.2985	0.546906	64	63.6341	-13.7467
2	12700790	N	C	G	126	0.001	0.724288	58	35.0782	-69.2086	0.779598	68	32.8677	-106.002
2	12700863	N	A	T	133	0.001	0.542401	59	59.2464	-11.4104	0.513523	74	79.0014	-4.44852
2	12701043	N	G	T	98	0.001	0.793299	58	26.2893	-95.9721	0.850234	40	13.13	-83.1573
2	12701126	N	A	G	110	0.001	0.86465	59	17.4991	-129.44	0.784504	51	24.1014	-81.2384
2	12701164	N	T	A	105	0.001	0.789667	57	26.2907	-92.8567	0.854403	48	15.3166	-101.368
2	12701342	N	A	T	139	0.001	0.549329	71	70.2165	-16.0718	0.485284	68	72.4177	4.45329
2	12701361	N	T	C	156	0.001	0.961347	77	6.48897	-237.395	0.848334	79	26.2613	-163.058
2	12701407	N	A	G	160	0.001	0.802834	76	32.857	-130.927	0.714429	84	52.6214	-95.0395
2	12701420	N	C	A	143	0.001	0.774831	71	35.0609	-108.348	0.680676	72	50.4401	-66.7322
2	12701472	N	A	C	149	0.001	0.579	76	70.2098	-28.2694	0.767302	73	37.2555	-107.653
2	12701512	N	C	A	137	0.001	0.761368	67	35.0662	-96.1248	0.77161	70	35.0622	-105.279
2	12701563	N	G	T	161	0.001	0.766411	77	39.4473	-113.088	0.666778	84	61.4103	-71.0366
2	12701567	N	C	T	158	0.001	0.767302	73	37.2555	-107.653	0.694247	85	57.0145	-85.6632
2	12701672	N	A	G	149	0.001	0.841498	63	21.8882	-126.685	0.802527	86	37.2381	-147.965
2	12701758	N	A	C	142	0.001	0.692436	65	43.8578	-64.7983	0.636455	77	61.4196	-51.9422
2	12701824	N	C	G	147	0.001	0.486102	72	76.8068	4.45001	0.613409	75	63.6195	-41.2398
2	12701900	N	A	C	133	0.001	0.716811	60	37.2728	-68.7766	0.520562	73	76.8055	-6.71501
2	12701975	N	A	C	138	0.001	0.722371	54	32.8863	-63.7823	0.547651	84	83.3825	-18.3409
2	12702052	N	A	T	135	0.001	0.763812	55	28.4906	-79.812	0.8002	80	35.0489	-136.306
2	12702434	N	G	A	168	0.001	0.704682	88	57.0105	-94.2684	0.737659	80	46.035	-102.293
2	12702448	N	G	A	154	0.001	0.717792	85	52.62	-97.9548	0.652276	69	52.6414	-52.6355
2	12702476	N	G	A	157	0.001	0.818394	88	35.0382	-161.59	0.913319	69	13.0913	-180.126
2	12702548	N	A	T	135	0.001	0.941471	68	8.6982	-195.676	0.746433	67	37.2635	-89.4929
2	12702633	N	A	T	141	0.001	0.793847	63	28.4799	-104.49	0.820727	78	30.6571	-144.576
2	12702674	N	G	A	137	0.001	0.676174	71	50.4415	-63.925	0.712263	66	41.6592	-73.7859
2	12702687	N	T	C	136	0.001	0.782797	69	32.8663	-109.091	0.82111	67	26.2773	-124.378
2	12702712	N	A	G	137	0.001	0.836045	67	24.0801	-131.921	0.857381	70	21.8789	-149.486
2	12703026	N	T	G	117	0.001	0.822437	45	17.5178	-83.9821	0.819658	72	28.4679	-132.884
2	12703027	N	T	G	117	0.001	0.804551	46	19.7137	-79.8148	0.817113	71	28.4692	-129.702
2	12703052	N	T	G	122	0.001	0.777963	45	21.9122	-69.6403	0.792403	77	35.0529	-126.923
2	12703058	N	G	C	124	0.001	0.761044	46	24.1081	-65.896	0.795069	78	35.0516	-130.044
2	12703060	N	T	C	128	0.001	0.750167	48	26.3027	-65.2913	0.8002	80	35.0489	-136.306
2	12703160	N	A	G	127	0.001	0.827141	52	19.7057	-98.8768	0.8002	75	32.8583	-127.787
2	12703167	N	A	T	125	0.001	0.792648	53	24.0988	-87.4546	0.736269	72	41.6512	-91.4186
2	12703175	N	T	C	122	0.001	0.8002	50	21.9055	-85.1912	0.750167	72	39.454	-97.937
2	12703216	N	C	T	101	0.001	0.777963	45	21.9122	-69.6403	0.768036	56	28.4892	-82.8617
2	12703264	N	T	C	91	0.001	0.70602	34	21.9269	-36.7009	0.807222	57	24.0934	-100.003
2	12703276	N	T	G	96	0.001	0.657248	35	26.32	-27.6859	0.770672	61	30.6798	-91.3532
2	12703298	N	A	G	100	0.001	0.702838	37	24.1201	-39.218	0.698545	63	41.6632	-65.1296
2	12703314	N	T	A	94	0.001	0.750167	40	21.9189	-54.4095	0.685309	54	37.2808	-51.5313
2	12703361	N	G	T	105	0.001	0.889149	45	10.9261	-107.891	0.816878	60	24.0894	-109.503
2	12703362	N	G	T	107	0.001	0.891566	46	10.9248	-111.242	0.819886	61	24.0881	-112.685
2	12703373	N	T	G	104	0.001	0.953791	43	4.3371	-129.125	0.819886	61	24.0881	-112.685
2	12703413	N	G	A	108	0.001	0.857381	49	15.3152	-104.64	0.813769	59	24.0908	-106.328
2	12703552	N	A	T	64	0.001	0.785905	28	13.146	-44.8754	0.694574	36	24.1215	-36.3519
2	12703580	N	T	G	79	0.0189873	0.5	35	29.9449	0	0.546045	44	42.8235	-9.15305
2	12703596	N	G	T	85	0.001	0.5	36	39.502	0	0.591898	49	43.8791	-21.4375
2	12703702	N	T	G	101	0.001	0.80576	36	15.3326	-62.7781	0.8002	65	28.4772	-110.749
2	12703800	N	T	C	98	0.0153061	0.8269	35	7.46712	-61.8311	0.828786	63	22.8771	-119.071
2	12703817	N	T	G	100	0.001	0.838063	37	13.134	-73.4239	0.825614	63	24.0854	-119.071
2	12703825	N	T	G	108	0.0138889	0.836478	43	9.51648	-79.8152	0.83389	65	22.9602	-125.483
2	12703911	N	G	C	154	0.001	0.848717	66	21.8842	-136.424	0.807023	88	37.2355	-154.263
2	12703912	N	G	A	160	0.001	0.85098	67	21.8829	-139.682	0.828176	93	35.0315	-177.561
2	12703913	N	T	C	152	0.001	0.855076	62	19.6923	-131.264	0.811319	90	37.2328	-160.582
2	12703925	N	G	A	164	0.001	0.863256	73	21.8749	-159.332	0.824392	91	35.0342	-171.159
2	12703931	N	A	C	170	0.001	0.866911	75	21.8722	-165.918	0.842334	95	32.8317	-191.647
2	12703976	N	T	C	167	0.001	0.817285	82	32.849	-149.9	0.894381	85	19.6616	-207.62
2	12703990	N	C	A	159	0.001	0.795069	78	35.0516	-130.044	0.864441	81	24.0614	-177.568
2	12704004	N	T	C	158	0.001	0.792403	77	35.0529	-126.923	0.913856	81	15.2725	-211.848
2	12704023	N	T	C	137	0.001	0.82111	67	26.2773	-124.378	0.871677	70	19.6817	-157.584
2	12704026	N	A	T	135	0.001	0.82111	67	26.2773	-124.378	0.882608	68	17.4871	-159.263
2	12704060	N	G	A	134	0.001	0.852694	61	19.6937	-127.997	0.794717	73	32.861	-121.526
2	12704066	N	T	G	134	0.001	0.728966	59	35.0769	-72.153	0.733489	75	43.8445	-93.8877
2	12704072	N	G	T	134	0.001	0.728966	59	35.0769	-72.153	0.720147	75	46.0417	-87.5375
2	12704078	N	T	G	130	0.001	0.70384	54	35.0836	-57.5679	0.763334	76	39.4487	-110.041
2	12704091	N	C	A	140	0.001	0.616745	60	50.4561	-34.0581	0.637592	80	63.6128	-54.4676
2	12704111	N	G	A	141	0.001	0.718896	64	39.4647	-74.1965	0.688437	77	52.6307	-74.9157
2	12704116	N	C	T	138	0.001	0.716811	60	37.2728	-68.7766	0.692436	78	52.6293	-77.758
2	12704117	N	G	A	142	0.001	0.730312	63	37.2688	-77.5853	0.696334	79	52.628	-80.6117
2	12704146	N	C	T	140	0.001	0.714429	63	39.466	-71.2796	0.688437	77	52.6307	-74.9157
2	12704157	N	A	G	137	0.001	0.712006	59	37.2741	-65.8661	0.705265	78	50.4321	-83.8349
2	12704166	N	A	T	142	0.001	0.687625	64	43.8591	-61.9572	0.718094	78	48.2349	-90.0353
2	12704222	N	A	T	144	0.001	0.697101	66	43.8565	-67.6532	0.782239	78	37.2488	-123.018
2	12704234	N	T	A	140	0.0107143	0.739427	62	27.8403	-76.834	0.771182	78	38.4317	-116.143
2	12704267	N	G	A	152	0.001	0.640719	64	50.4508	-44.6815	0.818394	88	35.0382	-161.59
2	12704274	N	A	G	157	0.001	0.636455	66	52.6454	-44.5219	0.824392	91	35.0342	-171.159
2	12704288	N	T	G	164	0.001	0.66208	71	52.6387	-58.123	0.795896	93	41.6232	-155.6
2	12704291	N	G	C	159	0.001	0.661873	68	50.4455	-55.5863	0.8024	91	39.4287	-156.484
2	12704325	N	A	C	175	0.001	0.666778	72	52.6374	-60.8885	0.776884	103	50.3988	-158.633
2	12704361	N	T	C	160	0.001	0.859395	71	21.8775	-152.763	0.786708	89	41.6286	-143.139
2	12704362	N	C	T	155	0.001	0.828791	70	26.2733	-133.973	0.953244	85	8.67553	-254.762
2	12704388	N	T	C	160	0.001	0.701433	77	50.4335	-80.9556	0.674815	83	59.2143	-74.069
2	12704412	N	A	G	160	0.001	0.797667	79	35.0502	-133.172	0.666778	81	59.217	-68.4996
2	12704468	N	T	C	149	0.001	0.818394	66	26.2787	-121.192	0.710984	83	52.6227	-92.1337
2	12704487	N	A	C	155	0.001	0.838461	68	24.0788	-135.149	0.724288	87	52.6174	-103.813
2	12704503	N	G	A	152	0.001	0.806174	67	28.4746	-117.038	0.729565	85	50.4228	-104.273
2	12704506	N	T	C	152	0.001	0.8002	65	28.4772	-110.749	0.747291	87	48.2229	-116.696
2	12704512	N	T	C	161	0.001	0.788925	71	32.8637	-115.293	0.766845	90	46.0217	-132.444
2	12704593	N	T	G	157	0.001	0.762887	59	30.6824	-85.2492	0.714429	98	61.3916	-110.879
2	12704645	N	A	T	143	0.001	0.824778	57	21.8962	-107.374	0.721078	86	52.6187	-100.879
2	12704646	N	C	T	144	0.001	0.827805	58	21.8949	-110.575	0.697806	86	57.0131	-88.5216
2	12704648	N	C	A	141	0.001	0.821643	56	21.8976	-104.18	0.694247	85	57.0145	-85.6632
2	12704650	N	C	G	144	0.001	0.789667	57	26.2907	-92.8567	0.632272	87	70.1951	-56.6895
2	12704673	N	C	A	150	0.001	0.825614	63	24.0854	-119.071	0.712786	87	54.8146	-97.5454
2	12704680	N	A	C	149	0.001	0.852694	61	19.6937	-127.997	0.738796	88	50.4188	-113.169
2	12704717	N	G	C	135	0.001	0.827805	58	21.8949	-110.575	0.766411	77	39.4473	-113.088
2	12704742	N	C	A	126	0.001	0.8002	55	24.0961	-93.7103	0.774831	71	35.0609	-108.348
2	12704744	N	T	A	123	0.001	0.796494	54	24.0974	-90.5777	0.782797	69	32.8663	-109.091
2	12704751	N	C	T	134	0.001	0.762887	59	30.6824	-85.2492	0.786858	75	35.0556	-120.702
2	12704823	N	T	A	133	0.001	0.745618	55	30.6878	-73.1711	0.795069	78	35.0516	-130.044
2	12704861	N	C	T	133	0.001	0.728966	59	35.0769	-72.153	0.743406	74	41.6486	-97.3796
2	12704911	N	G	A	130	0.001	0.737864	61	35.0742	-78.0793	0.768295	69	35.0636	-102.219
2	12705006	N	C	T	147	0.001	0.791861	72	32.8623	-118.406	0.8002	75	32.8583	-127.787
2	12705019	N	T	C	147	0.001	0.791861	72	32.8623	-118.406	0.786858	75	35.0556	-120.702
2	12705048	N	A	G	154	0.00974026	0.783907	78	36.3365	-123.018	0.828816	76	21.7671	-140.409
2	12705153	N	G	A	140	0.001	0.612015	67	57.0385	-36.3452	0.575393	73	68.0166	-25.8333
2	12705248	N	T	A	146	0.001	0.610243	59	50.4575	-31.452	0.563261	87	83.3785	-25.564
2	12705263	N	T	C	152	0.001	0.603243	63	54.8466	-31.2658	0.539352	89	89.9675	-15.9317
2	12705681	N	A	T	157	0.001	0.637773	69	54.8386	-47.0474	0.693311	88	59.2077	-88.1901
2	12705683	N	A	T	152	0.001	0.848717	66	21.8842	-136.424	0.837434	86	30.6464	-170.246
2	12705801	N	C	A	151	0.001	0.625083	72	59.229	-44.0981	0.709	79	50.4308	-86.725
2	12705923	N	G	A	148	0.001	0.68128	69	48.2469	-64.198	0.721667	79	48.2336	-92.9611
2	12705983	N	T	G	158	0.001	0.764883	68	35.0649	-99.1672	0.833556	90	32.8383	-175.499
2	12706009	N	C	G	146	0.010274	0.651042	61	38.23	-44.3511	0.695466	85	55.9594	-85.6632
2	12706060	N	A	C	155	0.001	0.666778	69	50.4441	-58.3515	0.686171	86	59.2104	-82.5094
2	12706080	N	A	T	154	0.001	0.507697	65	70.2245	-2.21263	0.584326	89	81.1786	-35.4986
2	12706082	N	A	T	156	0.001	0.791239	67	30.6718	-109.889	0.865412	89	26.248	-195.806
2	12706216	N	G	T	139	0.001	0.951121	61	6.51031	-181.488	0.859214	78	24.0654	-167.711
2	12706254	N	A	T	133	0.001	0.562542	64	61.4369	-18.5804	0.710285	69	43.8525	-76.2948
2	12706428	N	T	G	124	0.001	0.940592	67	8.69954	-192.214	0.807222	57	24.0934	-100.003
2	12706431	N	T	A	122	0.001	0.687625	64	43.8591	-61.9572	0.672529	58	41.6699	-50.9847
2	12706461	N	A	C	147	0.001	0.929864	71	10.8914	-196.286	0.842334	76	26.2653	-153.317
2	12706590	N	A	C	141	0.001	0.845301	71	24.0748	-144.865	0.914562	70	13.09	-183.528
2	12706592	N	G	A	142	0.001	0.833556	72	26.2707	-140.399	0.914562	70	13.09	-183.528
2	12706688	N	T	A	143	0.001	0.507697	65	70.2245	-2.21263	0.564145	78	74.6016	-23.2578
2	12706696	N	G	T	146	0.001	0.632441	68	54.8399	-44.372	0.730923	78	46.0377	-96.3623
2	12706727	N	C	G	149	0.001	0.885972	70	17.4844	-165.937	0.848334	79	26.2613	-163.058
2	12706732	N	G	A	154	0.001	0.946244	74	8.6902	-216.481	0.8002	80	35.0489	-136.306
2	12706734	N	C	A	155	0.001	0.829167	76	28.4626	-145.672	0.886334	79	19.6696	-187.515
2	12706843	N	A	T	149	0.001	0.986626	73	2.09986	-246.635	0.842334	76	26.2653	-153.317
2	12706856	N	C	A	140	0.001	0.439353	66	63.6315	18.5499	0.567613	74	70.2125	-23.3277
2	12706867	N	A	G	151	0.001	0.840807	69	24.0774	-138.382	0.939317	82	10.8767	-234.215
2	12706875	N	A	C	143	0.001	0.603243	63	54.8466	-31.2658	0.612575	80	68.0073	-43.6349
2	12706893	N	G	T	137	0.001	0.983373	59	2.11854	-196.895	0.859214	78	24.0654	-167.711
2	12707003	N	C	T	129	0.001	0.660822	56	41.6726	-45.4398	0.698763	73	48.2416	-75.564
2	12707013	N	T	A	129	0.001	0.796808	59	26.288	-99.0964	0.928858	70	10.8928	-192.849
2	12707034	N	A	G	133	0.001	0.813769	59	24.0908	-106.328	0.919199	74	13.0846	-197.166
2	12707142	N	A	T	148	0.001	0.639437	61	48.2576	-42.1538	0.643774	87	67.9979	-62.2168
2	12707172	N	A	T	142	0.001	0.774377	62	30.6785	-94.4201	0.850234	80	26.26	-166.315
2	12707175	N	T	G	142	0.001	0.766845	60	30.6811	-88.2961	0.853895	82	26.2573	-172.84
2	12707220	N	A	G	139	0.001	0.719445	57	35.0796	-66.2773	0.524406	82	85.5824	-8.98409
2	12707427	N	A	T	138	0.001	0.803019	71	30.6664	-122.408	0.910722	67	13.094	-173.328
2	12707436	N	A	G	140	0.001	0.657248	70	52.64	-55.3718	0.585771	70	63.6261	-28.4341
2	12707441	N	C	T	132	0.001	0.656821	67	50.4468	-52.836	0.569277	65	61.4356	-21.0252
2	12707576	N	A	T	113	0.001	0.98109	52	2.12787	-172.065	0.770672	61	30.6798	-91.3532
2	12707614	N	A	C	106	0.001	0.733489	45	26.3067	-56.3326	0.934716	61	8.70753	-171.488
2	12707748	N	T	A	145	0.001	0.619798	71	59.2304	-41.4631	0.459432	74	74.6069	13.6704
2	12707822	N	G	A	124	0.001	0.76208	63	32.8743	-90.6868	0.737864	61	35.0742	-78.0793
2	12708095	N	T	C	151	0.001	0.690603	84	57.0158	-82.8151	0.612015	67	57.0385	-36.3452
2	12708139	N	C	G	132	0.001	0.56004	75	72.4084	-20.8576	0.508778	57	61.4463	-2.21477
2	12708141	N	A	C	126	0.001	0.579763	69	63.6275	-25.9306	0.508778	57	61.4463	-2.21477
2	12708176	N	T	C	127	0.001	0.867892	68	19.6843	-150.976	0.728966	59	35.0769	-72.153
2	12708209	N	A	T	114	0.001	0.83099	65	24.0828	-125.483	0.857381	49	15.3152	-104.64
2	12708216	N	C	A	102	0.001	0.581873	55	50.4628	-21.2544	0.531936	47	48.2763	-6.78329
2	12708495	N	C	A	80	0.001	0.558178	43	41.6899	-11.5688	0.540568	37	37.3035	-6.83519
2	12708515	N	T	C	97	0.001	0.580053	50	46.075	-18.8633	0.531936	47	48.2763	-6.78329
2	12708543	N	T	A	100	0.18	0.582707	50	13.3257	-13.1834	0.600686	50	22.8914	-17.8981
2	12708550	N	G	A	106	0.001	0.489789	49	52.668	2.21764	0.526333	57	59.249	-6.74965
2	12708642	N	G	A	100	0.001	0.619127	42	35.0996	-24.3762	0.758793	58	30.6838	-82.2127
2	12708650	N	G	C	113	0.079646	0.588284	50	31.9766	-18.2995	0.562846	63	36.6833	-15.5235
2	12708658	N	G	C	119	0.001	0.574124	54	50.4641	-18.7674	0.584672	65	59.2384	-26.04
2	12708673	N	T	C	105	0.001	0.479987	50	52.6667	4.47446	0.527291	55	57.0545	-6.75539
2	12708766	N	C	T	169	0.001	0.617362	81	68.0059	-46.2459	0.613712	88	74.5883	-48.5299
2	12708818	N	A	T	179	0.001	0.942824	87	10.8701	-251.522	0.848058	92	30.6384	-189.693
2	12708946	N	A	G	155	0.001	0.783973	74	35.0569	-117.602	0.876795	81	21.8642	-185.772
2	12708958	N	T	C	155	0.001	0.831207	71	26.272	-137.183	0.76208	84	43.8325	-120.916
2	12708968	N	A	G	154	0.001	0.91577	71	13.0886	-186.934	0.867715	83	24.0588	-184.159
2	12708973	N	G	A	155	0.001	0.542886	70	70.2178	-13.6983	0.576522	85	78.9867	-30.56
2	12709027	N	A	G	162	0.001	0.576522	85	78.9867	-30.56	0.519494	77	81.1946	-6.70859
2	12709151	N	A	G	134	0.001	0.859615	64	19.6897	-137.815	0.843086	70	24.0761	-141.621
2	12709287	N	T	G	101	0.001	0.591898	49	43.8791	-21.4375	0.5	52	57.0585	0
2	12709351	N	A	G	86	0.001	0.675117	40	28.5106	-35.7664	0.717536	46	28.5026	-52.9372
2	12709485	N	A	G	115	0.026087	0.712858	55	33.2257	-60.4563	0.622864	60	35.4878	-33.1774
2	12709557	N	A	T	105	0.001	0.708472	48	30.6971	-52.5375	0.701889	57	37.2768	-60.0867
2	12709561	N	A	T	111	0.001	0.846385	52	17.5084	-106.538	0.813769	59	24.0908	-106.328
2	12709583	N	A	G	109	0.001	0.750167	52	28.4946	-70.7323	0.789667	57	26.2907	-92.8567
2	12709599	N	T	C	111	0.001	0.750167	52	28.4946	-70.7323	0.813769	59	24.0908	-106.328
2	12709605	N	C	G	115	0.001	0.698245	53	35.0849	-54.6951	0.774377	62	30.6785	-94.4201
2	12709615	N	T	A	107	0.001	0.766135	47	24.1068	-68.9396	0.8002	60	26.2867	-102.229
2	12709619	N	G	T	108	0.001	0.771014	48	24.1054	-71.9963	0.733489	60	35.0756	-75.1101
2	12709652	N	C	T	110	0.001	0.73929	46	26.3053	-59.3037	0.828344	64	24.0841	-122.274
2	12709691	N	A	C	137	0.001	0.895786	67	15.2912	-164.47	0.814496	70	28.4706	-126.526
2	12709692	N	G	A	137	0.0109489	0.881594	66	16.6108	-152.605	0.802222	71	23.8698	-117.491
2	12709701	N	G	T	134	0.001	0.83099	65	24.0828	-125.483	0.840807	69	24.0774	-138.382
2	12709702	N	T	G	140	0.001	0.77161	70	35.0622	-105.279	0.743019	70	39.4567	-91.9396
2	12709705	N	T	G	140	0.0107143	0.787785	70	31.9548	-112.188	0.813852	70	21.78	-121.465
2	12709712	N	G	C	143	0.0104895	0.837997	73	25.3421	-143.621	0.842995	70	17.6849	-136.17
2	12709721	N	T	G	153	0.001	0.795069	78	35.0516	-130.044	0.826885	75	28.4639	-142.466
2	12709951	N	G	T	94	0.001	0.627992	43	35.0982	-27.0149	0.647157	51	39.482	-37.4361
2	12710032	N	T	G	104	0.259615	0.429739	49	4.87724	8.78889	0.575882	55	23.4841	-13.2015
2	12710047	N	A	C	117	0.001	0.534506	58	59.2477	-9.06499	0.576322	59	54.8519	-21.1533
2	12710076	N	A	C	123	0.001	0.596839	62	54.8479	-28.704	0.524607	61	63.6382	-6.73929
2	12710161	N	A	T	134	0.001	0.594266	69	61.4303	-31.0279	0.600067	65	57.0411	-31.1815
2	12710170	N	T	A	140	0.001	0.840227	75	26.2667	-150.08	0.938754	65	8.70221	-185.298
2	12710207	N	C	T	139	0.001	0.846385	65	21.8855	-133.172	0.851586	74	24.0708	-154.628
2	12710238	N	G	A	147	0.001	0.520562	73	76.8055	-6.71501	0.5	74	81.1986	0
2	12710425	N	G	C	142	0.179577	0.55787	76	11.8564	-13.1833	0.544516	66	47.4344	-11.2287
2	12710436	N	A	T	144	0.001	0.812709	80	32.8517	-143.552	0.984698	64	2.11186	-214.649
2	12710459	N	C	T	134	0.001	0.83584	73	26.2693	-143.621	0.983929	61	2.11586	-203.995
2	12710513	N	G	A	129	0.001	0.836588	55	19.7017	-108.522	0.824541	74	28.4652	-139.266
2	12710519	N	C	T	144	0.001	0.846385	65	21.8855	-133.172	0.848334	79	26.2613	-163.058
2	12710578	N	C	T	161	0.001	0.520013	75	79.0001	-6.7117	0.58145	86	78.9854	-33.0504
2	12710720	N	A	T	150	0.001	0.722371	72	43.8484	-85.0431	0.64112	78	61.4182	-54.6291
2	12710762	N	T	C	157	0.001	0.878631	74	19.6763	-170.849	0.81949	83	32.8477	-153.082
2	12710774	N	A	G	160	0.001	0.610463	77	65.8141	-41.1371	0.62659	83	68.0033	-51.5132
2	12710810	N	A	G	151	0.001	0.633892	71	57.0331	-46.8943	0.612575	80	68.0073	-43.6349
2	12711035	N	G	C	136	0.001	0.984939	65	2.11053	-218.201	0.845301	71	24.0748	-144.865
2	12711240	N	A	T	113	0.001	0.898571	59	13.1047	-146.264	0.796494	54	24.0974	-90.5777
2	12711285	N	T	G	120	0.001	0.683456	60	41.6672	-56.5969	0.666778	60	43.8645	-50.7404
2	12711476	N	A	C	168	0.001	0.574763	87	81.1813	-30.5137	0.530885	81	83.3865	-11.295
2	12711541	N	T	C	157	0.001	0.675117	80	57.0211	-71.5329	0.636455	77	61.4196	-51.9422
2	12711670	N	T	C	157	0.001	0.810334	79	32.853	-140.387	0.807898	78	32.8543	-137.228
2	12711715	N	T	C	174	0.001	0.825799	86	32.8437	-162.66	0.841137	88	30.6438	-176.711
2	12711745	N	G	A	154	0.001	0.545485	77	76.8002	-16.0178	0.753416	77	41.6446	-106.39
2	12711799	N	C	A	148	0.001	0.838063	74	26.268	-146.848	0.865108	74	21.8735	-162.623
2	12711824	N	A	G	145	0.001	0.942324	69	8.69687	-199.139	0.8555	76	24.0681	-161.161
2	12712043	N	C	A	117	0.001	0.74154	58	32.881	-75.6207	0.84769	59	19.6963	-121.481
2	12712079	N	A	G	132	0.0113636	0.743236	59	25.7783	-74.3503	0.838198	73	25.2564	-143.621
2	12712692	N	G	A	145	0.001	0.549329	71	70.2165	-16.0718	0.621703	74	61.4236	-43.9726
2	12712936	N	A	G	125	0.001	0.790516	62	28.4812	-101.373	0.873265	63	17.4938	-142.649
2	12712990	N	A	C	130	0.001	0.589345	56	50.4615	-23.7676	0.756928	74	39.4513	-103.971
2	12712991	N	A	G	131	0.001	0.754556	57	30.6851	-79.1873	0.878631	74	19.6763	-170.849
2	12713014	N	G	C	131	0.001	0.803774	56	24.0948	-96.8521	0.880254	75	19.675	-174.175
2	12713068	N	G	A	131	0.001	0.70923	55	35.0822	-60.4563	0.829167	76	28.4626	-145.672
2	12713096	N	A	G	137	0.001	0.828344	64	24.0841	-122.274	0.918087	73	13.086	-193.753
2	12713109	N	A	T	141	0.001	0.83099	65	24.0828	-125.483	0.8555	76	24.0681	-161.161
2	12713205	N	A	G	126	0.001	0.803481	61	26.2853	-105.371	0.815595	65	26.28	-118.014
2	12713556	N	T	C	152	0.001	0.946965	75	8.68887	-219.954	0.857381	77	24.0668	-164.434
2	12713732	N	C	T	181	0.001	0.81949	83	32.8477	-153.082	0.918647	98	17.4471	-260.612
2	12713735	N	T	A	189	0.001	0.870836	85	24.0561	-190.765	0.952225	104	10.8474	-310.609
2	12713841	N	T	C	180	0.001	0.835518	85	30.6478	-167.02	0.8002	95	41.6206	-161.863
2	12713891	N	T	C	179	0.0502793	0.761892	93	29.02	-117.587	0.882307	86	14.3165	-182.397
2	12714011	N	G	A	174	0.001	0.87525	88	24.0521	-200.699	0.907248	86	17.4631	-219.797
2	12714278	N	A	C	137	0.001	0.603843	53	46.071	-26.4692	0.738254	84	48.2269	-107.731
2	12714474	N	A	T	172	0.001	0.645667	79	61.4169	-57.3303	0.774377	93	46.0177	-141.63
2	12714502	N	G	A	171	0.001	0.811018	74	30.6624	-131.871	0.948753	97	10.8567	-286.239
2	12714512	N	C	G	173	0.001	0.826885	75	28.4639	-142.466	0.939068	98	13.0526	-279.675
2	12714533	N	G	T	177	0.001	0.817285	82	32.849	-149.9	0.937134	95	13.0566	-269.309
2	12714544	N	A	C	177	0.001	0.841691	82	28.4545	-165.014	0.937134	95	13.0566	-269.309
2	12714551	N	C	T	171	0.001	0.64207	81	63.6115	-57.1578	0.811319	90	37.2328	-160.582
2	12714594	N	G	A	167	0.001	0.823745	85	32.845	-159.463	0.975927	82	4.28507	-266.255
2	12714751	N	T	C	167	0.001	0.764221	89	46.023	-129.395	0.705265	78	50.4321	-83.8349
2	12714901	N	A	C	141	0.001	0.944741	72	8.69287	-209.539	0.840807	69	24.0774	-138.382
2	12714971	N	A	C	165	0.001	0.717792	85	52.62	-97.9548	0.700134	80	52.6267	-83.4764
2	12714980	N	A	C	174	0.001	0.543507	92	92.1607	-18.2743	0.487797	82	87.7796	4.44324
2	12715039	N	A	G	168	0.001	0.756269	82	43.8351	-114.852	0.872341	86	24.0548	-194.073
2	12715086	N	C	T	163	0.0184049	0.735483	88	37.5846	-104.85	0.88478	75	17.9231	-174.175
2	12715097	N	G	T	164	0.001	0.953791	86	8.67419	-258.249	0.756581	78	41.6432	-109.411
2	12715144	N	C	T	170	0.001	0.952109	83	8.67819	-247.79	0.804801	87	37.2368	-151.111
2	12715230	N	C	A	159	0.001	0.837434	86	30.6464	-170.246	0.95921	73	6.49431	-223.387
2	12715295	N	G	T	146	0.001	0.851586	74	24.0708	-154.628	0.903047	72	15.2845	-181.325
2	12715355	N	T	C	167	0.001	0.817285	82	32.849	-149.9	0.906153	85	17.4644	-216.41
2	12715411	N	G	A	157	0.001	0.759667	79	41.6419	-112.441	0.807898	78	32.8543	-137.228
2	12715437	N	G	T	150	0.001	0.756581	78	41.6432	-109.411	0.777963	72	35.0596	-111.424
2	12715509	N	A	T	169	0.001	0.865412	89	26.248	-195.806	0.962809	80	6.48498	-247.912
2	12715663	N	T	C	163	0.001	0.756269	82	43.8351	-114.852	0.876795	81	21.8642	-185.772
2	12715671	N	C	G	145	0.001	0.736269	72	41.6512	-91.4186	0.890672	73	17.4804	-175.976
2	12715839	N	T	C	192	0.001	0.721797	97	59.1957	-114.222	0.895	95	21.8455	-232.556
2	12715841	N	C	T	185	0.00810811	0.831589	94	34.1366	-180.77	0.958045	91	4.19016	-267.591
2	12715917	N	A	T	170	0.001	0.87803	90	24.0494	-207.338	0.87525	80	21.8655	-182.454
2	12715926	N	A	G	164	0.001	0.814163	86	35.0409	-155.236	0.936188	78	10.8821	-220.397
2	12715949	N	A	G	164	0.001	0.850234	80	26.26	-166.315	0.94077	84	10.8741	-241.133
2	12716004	N	C	T	141	0.001	0.826885	75	28.4639	-142.466	0.909364	66	13.0953	-169.934
2	12716394	N	A	C	156	0.001	0.762675	80	41.6406	-115.478	0.8555	76	24.0681	-161.161
2	12716416	N	C	G	161	0.001	0.735097	83	48.2282	-104.759	0.846385	78	26.2627	-159.807
2	12716434	N	C	T	171	0.001	0.714429	84	52.6214	-95.0395	0.804801	87	37.2368	-151.111
2	12716499	N	G	A	170	0.001	0.876656	89	24.0508	-204.017	0.864441	81	24.0614	-177.568
2	12716968	N	G	A	128	0.001	0.640093	50	39.4834	-34.734	0.820727	78	30.6571	-144.576
2	12716969	N	C	T	128	0.001	0.604236	48	41.6833	-24.0709	0.825217	80	30.6544	-150.963
2	12717011	N	A	T	138	0.001	0.634705	52	41.6779	-34.5773	0.825799	86	32.8437	-162.66
2	12717123	N	A	T	157	0.001	0.718094	78	48.2349	-90.0353	0.797667	79	35.0502	-133.172
2	12717204	N	C	T	137	0.001	0.737864	61	35.0742	-78.0793	0.816	76	30.6598	-138.212
2	12717294	N	T	A	124	0.001	0.8002	55	24.0961	-93.7103	0.724788	69	41.6552	-82.5525
2	12717393	N	T	C	133	0.001	0.912556	57	10.9101	-148.404	0.737	76	43.8431	-96.8557
2	12717401	N	T	C	130	0.001	0.92621	54	8.71687	-147.415	0.763334	76	39.4487	-110.041
2	12717430	N	C	T	128	0.001	0.86024	50	15.3139	-107.918	0.743752	78	43.8404	-102.82
2	12717516	N	A	T	132	0.001	0.857381	56	17.5031	-119.588	0.8555	76	24.0681	-161.161
2	12717723	N	A	T	156	0.001	0.671167	76	54.8292	-66.2048	0.637592	80	63.6128	-54.4676
2	12717724	N	G	T	155	0.001	0.675793	74	52.6347	-66.4609	0.654424	81	61.4143	-62.7741
2	12718239	N	C	A	136	0.001	0.726178	73	43.8471	-87.9811	0.635011	63	50.4521	-41.9975
2	12718297	N	G	T	146	0.001	0.838063	74	26.268	-146.848	0.903047	72	15.2845	-181.325
2	12718432	N	A	G	157	0.001	0.848334	79	26.2613	-163.058	0.961847	78	6.48764	-240.899
2	12719278	N	A	T	186	0.001	0.625083	88	72.391	-53.8977	0.734851	98	56.9971	-123.536
2	12719705	N	T	A	163	0.001	0.567947	81	76.7948	-25.6679	0.683049	82	57.0185	-77.1513
2	12719918	N	C	T	137	0.001	0.709817	62	39.4673	-68.3755	0.706805	75	48.2389	-81.3196
2	12720120	N	A	T	174	0.001	0.588948	90	81.1773	-38.0152	0.690603	84	57.0158	-82.8151
2	12720307	N	T	A	178	0.001	0.556856	88	85.5744	-23.1111	0.655659	90	67.9939	-70.3797
2	12720310	N	A	G	175	0.001	0.727424	88	52.616	-106.755	0.793299	87	39.434	-143.958
2	12720492	N	T	G	172	0.001	0.854169	89	28.4452	-187.788	0.867715	83	24.0588	-184.159
2	12720682	N	T	A	148	0.001	0.862742	80	24.0628	-174.279	0.80903	68	28.4732	-120.194
2	12720708	N	G	T	152	0.001	0.909364	77	15.2779	-198.256	0.826885	75	28.4639	-142.466
2	12720884	N	G	T	118	0.001	0.8002	70	30.6678	-119.268	0.812709	48	19.711	-86.1314
2	12721048	N	T	C	132	0.0113636	0.838404	68	17.7359	-129.767	0.799159	64	27.5905	-107.615
2	12721193	N	A	T	116	0.001	0.813769	59	24.0908	-106.328	0.789667	57	26.2907	-92.8567
2	12721404	N	A	G	170	0.001	0.818394	77	30.6584	-141.391	0.881975	93	24.0454	-217.32
2	12721416	N	A	C	169	0.001	0.853569	75	24.0694	-157.892	0.861944	94	28.4385	-204.173
2	12721544	N	G	A	127	0.001	0.746196	63	35.0716	-84.0522	0.87525	64	17.4924	-145.963
2	12721558	N	A	G	129	0.001	0.806656	62	26.284	-108.52	0.910722	67	13.094	-173.328
2	12721798	N	C	T	134	0.001	0.80973	63	26.2827	-111.677	0.774831	71	35.0609	-108.348
2	12721916	N	G	A	122	0.001	0.879041	66	17.4898	-152.605	0.803774	56	24.0948	-96.8521
2	12721946	N	T	C	128	0.001	0.82111	67	26.2773	-124.378	0.721459	61	37.2715	-71.7003
2	12722055	N	C	T	153	0.001	0.544333	79	78.9947	-16.0016	0.55409	74	72.4097	-18.4444
2	12722102	N	C	T	158	0.001	0.817113	71	28.4692	-129.702	0.816303	87	35.0396	-158.41
2	12722177	N	C	T	134	0.001	0.625083	64	52.648	-39.1983	0.685838	70	48.2456	-67.0203
2	12722179	N	C	G	138	0.001	0.650894	63	48.2549	-47.5676	0.693462	75	50.4361	-75.2305
2	12722188	N	G	A	132	0.001	0.762887	59	30.6824	-85.2492	0.808425	73	30.6638	-128.711
2	12722198	N	A	T	137	0.001	0.803774	56	24.0948	-96.8521	0.839733	81	28.4559	-161.778
2	12722258	N	T	A	149	0.001	0.716562	67	41.6579	-76.6964	0.841691	82	28.4545	-165.014
2	12722477	N	T	G	120	0.001	0.672843	55	39.4767	-48.4481	0.723226	65	39.4633	-77.1255
2	12722563	N	T	G	129	0.001	0.841498	63	21.8882	-126.685	0.818394	66	26.2787	-121.192
2	12722672	N	C	T	123	0.001	0.625083	48	39.486	-29.3988	0.666778	75	54.8306	-63.4256
2	12722707	N	A	G	127	0.001	0.611185	54	46.0697	-29.0558	0.671347	73	52.636	-63.668
2	12722749	N	A	C	148	0.001	0.579763	69	63.6275	-25.9306	0.671	79	57.0225	-68.7415
2	12722779	N	T	A	153	0.001	0.662446	77	57.0251	-63.1965	0.8555	76	24.0681	-161.161
2	12722791	N	T	G	154	0.001	0.622033	82	68.0046	-48.8721	0.722371	72	43.8484	-85.0431
2	12722795	N	A	G	144	0.001	0.6501	80	61.4156	-60.0455	0.734531	64	37.2675	-80.5457
2	12722869	N	G	A	163	0.001	0.903495	93	19.651	-234.581	0.843086	70	24.0761	-141.621
2	12722957	N	T	C	178	0.001	0.742097	93	52.6093	-121.59	0.764883	85	43.8311	-123.959
2	12722989	N	T	C	173	0.001	0.900267	80	17.4711	-199.513	0.871215	93	26.2427	-209.009
2	12723004	N	G	A	167	0.001	0.671	79	57.0225	-68.7415	0.693311	88	59.2077	-88.1901
2	12723067	N	T	C	176	0.001	0.914911	82	15.2712	-215.251	0.851298	94	30.6358	-196.207
2	12723112	N	A	G	156	0.001	0.844386	77	26.264	-156.56	0.823	79	30.6558	-147.767
2	12723141	N	A	C	149	0.001	0.733489	75	43.8445	-93.8877	0.702838	74	48.2402	-78.4361
2	12723142	N	G	C	149	0.0100671	0.734921	75	42.9344	-93.8877	0.699981	74	40.5265	-74.5826
2	12723202	N	T	A	160	0.001	0.921334	76	13.082	-204	0.869294	84	24.0574	-187.46
2	12723226	N	G	A	169	0.001	0.705265	78	50.4321	-83.8349	0.648451	91	70.1898	-67.4579
2	12723229	N	C	T	169	0.001	0.883373	77	19.6723	-180.838	0.826305	92	35.0329	-174.358
2	12723255	N	A	G	179	0.001	0.902708	82	17.4684	-206.264	0.886856	97	24.0401	-230.67
2	12723271	N	T	C	189	0.001	0.906153	85	17.4644	-216.41	0.865629	104	30.6224	-228.99
2	12723288	N	C	A	187	0.001	0.92163	89	15.2619	-239.139	0.877803	98	26.236	-225.583
2	12723311	N	T	G	179	0.001	0.913856	81	15.2725	-211.848	0.867592	98	28.4332	-217.343
2	12723342	N	G	A	162	0.001	0.949017	78	8.68486	-230.382	0.845469	84	28.4519	-171.5
2	12723391	N	A	C	170	0.001	0.93052	86	13.0686	-238.294	0.845469	84	28.4519	-171.5
2	12723452	N	G	C	165	0.001	0.902708	82	17.4684	-206.264	0.867715	83	24.0588	-184.159
2	12723605	N	C	G	174	0.001	0.724788	69	41.6552	-82.5526	0.77161	105	52.5933	-157.918
2	12723624	N	A	G	179	0.001	0.817113	71	28.4692	-129.702	0.907679	108	21.8282	-276.441
2	12723644	N	T	A	169	0.001	0.887582	71	17.4831	-169.28	0.857381	98	30.6304	-209.28
2	12723674	N	C	T	157	0.001	0.806656	62	26.284	-108.52	0.916067	95	17.4511	-250.381
2	12723697	N	A	G	152	0.001	0.838936	62	21.8896	-123.45	0.87803	90	24.0494	-207.338
2	12723749	N	G	A	150	0.001	0.918312	61	10.9048	-162.03	0.876656	89	24.0508	-204.017
2	12724146	N	C	T	108	0.001	0.880254	50	13.1167	-116.117	0.810552	58	24.0921	-103.161
2	12724154	N	G	C	117	0.001	0.905931	53	10.9154	-134.833	0.828344	64	24.0841	-122.274
2	12724184	N	C	G	117	0.001	0.880254	50	13.1167	-116.117	0.761368	67	35.0662	-96.1248
2	12724212	N	C	T	124	0.001	0.852694	61	19.6937	-127.997	0.793847	63	28.4799	-104.49
2	12724224	N	T	G	127	0.001	0.784805	65	30.6745	-103.676	0.774377	62	30.6785	-94.4201
2	12724306	N	A	T	146	0.001	0.576974	78	72.4044	-28.2202	0.720735	68	41.6566	-79.6188
2	12724316	N	T	C	146	0.001	0.886334	79	19.6696	-187.515	0.836045	67	24.0801	-131.921
2	12724442	N	G	T	133	0.001	0.913319	69	13.0913	-180.125	0.734531	64	37.2675	-80.5457
2	12724457	N	G	A	133	0.001	0.694574	72	48.2429	-72.7037	0.852694	61	19.6937	-127.997
2	12725398	N	A	T	174	0.001	0.640543	89	70.1925	-62.0485	0.494114	85	92.1701	2.20898
2	12725441	N	G	C	144	0.001	0.630224	73	59.2277	-46.7499	0.422484	71	65.822	25.8806
2	12725483	N	G	T	129	0.001	0.828791	70	26.2733	-133.973	0.86465	59	17.4991	-129.44
2	12725519	N	G	T	122	0.001	0.678085	59	41.6686	-53.7827	0.460291	63	63.6355	11.3834
2	12725565	N	C	G	123	0.001	0.642953	56	43.8698	-39.7913	0.40292	67	59.2357	31.1024
2	12725595	N	G	A	120	0.001	0.789667	57	26.2907	-92.8567	0.873265	63	17.4938	-142.649
2	12725693	N	G	T	115	0.001	0.471679	53	54.8599	6.76158	0.564559	62	59.2424	-18.6129
2	12725705	N	A	T	108	0.001	0.687625	48	32.8943	-46.4679	0.583389	60	54.8506	-23.6467
2	12725789	N	G	A	117	0.001	0.666778	45	32.8984	-38.0553	0.764065	72	37.2568	-104.604
2	12725860	N	T	A	134	0.001	0.850234	60	19.695	-124.736	0.648748	74	57.0291	-54.9794
2	12725915	N	C	A	60	0.001	0.655276	29	21.9336	-22.6148	0.645258	31	24.1281	-22.4259
2	12725916	N	C	A	59	0.001	0.62077	29	24.1308	-17.087	0.666778	30	21.9322	-25.3702
2	12725919	N	T	A	81	0.001	0.790892	43	19.7177	-70.4206	0.658	38	28.5132	-30.2218
2	12725937	N	G	T	119	0.001	0.652276	69	52.6414	-52.6355	0.68012	50	35.0889	-46.1778
2	12725950	N	G	A	131	0.0801527	0.632479	74	45.1557	-43.037	0.622288	57	21.859	-27.2285
2	12726052	N	T	C	83	0.001	0.761044	46	24.1081	-65.896	0.865108	37	10.9368	-81.3115
2	12726072	N	A	T	75	0.001	0.6501	40	30.7078	-30.0227	0.714429	35	21.9256	-39.5998
2	12726147	N	A	C	105	0.001	0.787077	61	28.4826	-98.2642	0.727424	44	26.308	-53.3776
2	12726161	N	A	G	97	0.001	0.836588	55	19.7017	-108.522	0.714429	42	26.3107	-47.5198
2	12726164	N	G	A	96	0.001	0.811529	53	21.9016	-94.646	0.721078	43	26.3093	-50.4397
2	12726174	N	A	G	100	0.001	0.859889	57	17.5018	-122.867	0.721078	43	26.3093	-50.4397
2	12726178	N	C	T	76	0.001	0.804551	46	19.7137	-79.8148	0.633422	30	24.1295	-19.7372
2	12726188	N	A	G	94	0.001	0.827141	52	19.7057	-98.8768	0.738254	42	24.1135	-53.8655
2	12726189	N	T	G	93	0.001	0.764883	51	26.2987	-74.3754	0.666778	42	30.7051	-35.5183
2	12726191	N	A	G	94	0.001	0.823745	51	19.707	-95.6775	0.721078	43	26.3093	-50.4397
2	12726200	N	A	T	98	0.001	0.827141	52	19.7057	-98.8768	0.73929	46	26.3053	-59.3037
2	12726219	N	C	T	82	0.054878	0.688995	45	23.919	-40.2526	0.752444	37	10.6854	-43.6125
2	12726226	N	G	A	80	0.001	0.380873	42	35.0996	24.3762	0.658	38	28.5132	-30.2218
2	12726420	N	A	T	98	0.001	0.932492	59	8.71021	-164.597	0.64112	39	30.7091	-27.3145
2	12726433	N	T	C	92	0.001	0.773768	53	26.296	-80.4928	0.846385	39	13.1313	-79.9034
2	12726441	N	A	G	91	0.001	0.722371	54	32.8863	-63.7823	0.729883	37	21.9229	-45.4647
2	12726693	N	G	A	55	0.001	0.5	26	28.5292	0	0.62077	29	24.1308	-17.087
2	12726754	N	T	C	62	0.001	0.750167	28	15.3432	-38.0866	0.676588	34	24.1241	-30.6946
2	12726819	N	T	A	63	0.001	0.788071	33	15.3366	-53.3892	0.600067	30	26.3267	-14.3915
2	12726826	N	C	T	61	0.001	0.593813	32	28.5212	-14.315	0.689782	29	19.7363	-28.4482
2	12726889	N	A	T	66	0.001	0.687625	32	21.9296	-30.9786	0.676588	34	24.1241	-30.6946
2	12726951	N	C	T	61	0.001	0.5	30	32.9184	0	0.645258	31	24.1281	-22.4259
2	12727087	N	C	T	49	0.001	0.576974	26	24.1348	-9.40673	0.608768	23	19.7443	-12.0818
2	12727196	N	A	T	69	0.001	0.76941	39	19.723	-58.0713	0.633422	30	24.1295	-19.7372
2	12727242	N	A	T	78	0.001	0.72515	40	24.1161	-47.9483	0.921334	38	6.54099	-102
2	12727256	N	G	A	79	0.001	0.697806	43	28.5066	-44.2608	0.666778	36	26.3187	-30.4443
2	12727330	N	G	T	80	0.001	0.72515	40	24.1161	-47.9483	0.72515	40	24.1161	-47.9483
2	12727360	N	C	T	79	0.001	0.561016	41	39.4954	-11.5974	0.552667	38	37.3021	-9.21074
2	12727393	N	T	C	78	0.001	0.68194	44	30.7025	-41.1093	0.794314	34	15.3352	-56.5039
2	12727416	N	T	C	81	0.001	0.666778	45	32.8984	-38.0553	0.527796	36	37.3048	-4.50562
2	12727433	N	C	A	86	0.001	0.63839	47	37.2901	-32.207	0.461513	39	39.498	6.82268
2	12727443	N	G	A	85	0.001	0.695783	46	30.6998	-46.7853	0.820727	39	15.3286	-72.2881
2	12727476	N	C	T	89	0.001	0.659681	47	35.0929	-37.8304	0.476175	42	43.8885	4.48973
2	12727535	N	C	G	92	0.001	0.830007	47	17.5151	-90.3848	0.733489	45	26.3067	-56.3326
2	12727626	N	T	A	88	0.001	0.72932	48	28.4999	-58.8088	0.825217	40	15.3272	-75.4815
2	12727645	N	A	T	87	0.001	0.687625	48	32.8943	-46.4679	0.820727	39	15.3286	-72.2881
2	12727661	N	G	C	70	0.0214286	0.891387	36	4.2306	-80.2199	0.679066	34	23.191	-30.6946
2	12727724	N	A	G	86	0.001	0.891566	46	10.9248	-111.242	0.72515	40	24.1161	-47.9483
2	12727755	N	T	C	87	0.001	0.733489	45	26.3067	-56.3326	0.833556	42	15.3246	-81.8995
2	12727802	N	A	T	117	0.001	0.428524	56	52.6587	18.7246	0.68865	61	41.6659	-59.4264
2	12727809	N	T	C	115	0.001	0.719445	57	35.0796	-66.2773	0.465494	58	59.2477	9.06499
2	12727860	N	T	A	123	0.001	0.766845	60	30.6811	-88.2961	0.730312	63	37.2688	-77.5853
2	12727874	N	A	G	124	0.001	0.603517	58	50.4588	-28.8675	0.68194	66	46.0537	-61.664
2	12728010	N	G	A	143	0.001	0.606131	66	57.0398	-33.7535	0.584472	77	70.2085	-30.7693
2	12728019	N	C	T	144	0.001	0.632441	68	54.8399	-44.372	0.486833	76	81.196	4.44707
2	12728054	N	C	T	148	0.001	0.560646	66	63.6315	-18.5499	0.57322	82	76.7935	-28.1291
2	12728116	N	C	T	158	0.001	0.6501	80	61.4156	-60.0455	0.564145	78	74.6016	-23.2578
2	12728204	N	T	A	166	0.001	0.797818	84	37.2408	-141.691	0.939317	82	10.8767	-234.215
2	12728268	N	G	A	162	0.001	0.74042	77	43.8418	-99.8331	0.729565	85	50.4228	-104.273
2	12728269	N	G	A	159	0.001	0.83139	77	28.4612	-148.883	0.927114	82	13.074	-224.552
2	12728323	N	G	C	155	0.001	0.838063	74	26.268	-146.848	0.901502	81	17.4698	-202.887
2	12728389	N	C	A	139	0.001	0.906938	75	15.2805	-191.475	0.765802	64	32.873	-93.7314
2	12728421	N	T	C	152	0.001	0.802834	76	32.857	-130.927	0.710667	76	48.2376	-84.2142
2	12728436	N	C	T	160	0.001	0.842334	76	26.2653	-153.317	0.916945	84	15.2685	-222.066
2	12728481	N	G	A	144	0.001	0.940592	67	8.69954	-192.214	0.844386	77	26.264	-156.56
2	12728484	N	G	T	149	0.001	0.882608	68	17.4871	-159.263	0.790317	81	37.2448	-132.325
2	12728501	N	T	C	140	0.001	0.935775	62	8.7062	-174.937	0.859214	78	24.0654	-167.711
2	12728523	N	T	G	143	0.001	0.558863	68	65.826	-18.5211	0.56004	75	72.4084	-20.8576
2	12728578	N	G	T	149	0.001	0.906938	75	15.2805	-191.475	0.811018	74	30.6624	-131.871
2	12728583	N	C	A	144	0.001	0.916945	72	13.0873	-190.342	0.80576	72	30.6651	-125.556
2	12728606	N	T	C	145	0.0103448	0.932582	72	5.99352	-192.54	0.837963	73	25.3563	-143.621
2	12728643	N	C	T	151	0.001	0.873489	71	19.6803	-160.894	0.850234	80	26.26	-166.315
2	12728683	N	A	G	139	0.001	0.697101	66	43.8565	-67.6532	0.657639	73	54.8333	-57.9077
2	12728716	N	T	G	136	0.001	0.515635	64	68.0286	-4.45695	0.583389	72	65.8207	-28.3761
2	12728721	N	C	T	137	0.001	0.523825	63	65.8327	-6.73459	0.594658	74	65.818	-33.4258
2	12728738	N	G	A	140	0.001	0.811802	69	28.4719	-123.356	0.929864	71	10.8914	-196.286
2	12728824	N	C	A	137	0.001	0.625083	64	52.648	-39.1983	0.397192	73	63.6222	36.0626
2	12728974	N	C	T	116	0.001	0.625083	56	46.067	-34.2985	0.483322	60	63.6395	4.46112
2	12729007	N	A	G	143	0.001	0.411706	68	61.4316	28.4955	0.586725	75	68.0139	-30.8287
2	12729050	N	G	A	128	0.001	0.528321	53	54.8599	-6.76158	0.600067	75	65.8167	-35.9787
2	12729075	N	C	T	135	0.001	0.525441	59	61.4436	-6.74429	0.631667	76	61.4209	-49.2701
2	12729078	N	C	A	137	0.001	0.655276	58	43.8671	-45.2296	0.785	79	37.2474	-126.114
2	12729084	N	A	T	139	0.001	0.525441	59	61.4436	-6.74429	0.637592	80	63.6128	-54.4676
2	12729097	N	T	A	124	0.001	0.459973	50	50.4695	9.10925	0.581135	74	68.0153	-28.3212
2	12729102	N	T	A	121	0.001	0.458306	48	48.2749	9.12262	0.589101	73	65.8194	-30.8914
2	12729103	N	G	T	117	0.001	0.444407	45	43.8845	11.5428	0.569491	72	68.0179	-23.3656
2	12729105	N	A	T	115	0.001	0.454515	44	43.8858	9.15305	0.605704	71	61.4276	-36.1514
2	12729124	N	G	A	147	0.001	0.406717	59	52.6547	26.2324	0.602341	88	76.7855	-43.258
2	12729165	N	A	G	142	0.001	0.825614	63	24.0854	-119.071	0.899	79	17.4724	-196.141
2	12729178	N	T	A	140	0.001	0.84769	59	19.6963	-121.481	0.839733	81	28.4559	-161.778
2	12729200	N	G	T	150	0.001	0.575393	73	68.0166	-25.8333	0.428524	77	72.4057	25.7463
2	12729269	N	T	G	124	0.001	0.49056	53	57.0571	2.21611	0.563423	71	68.0193	-20.9189
2	12729359	N	C	A	124	0.001	0.520847	48	50.4721	-4.47781	0.644833	76	59.2237	-54.7994
2	12729389	N	C	G	130	0.001	0.927558	55	8.71554	-150.846	0.8002	75	32.8583	-127.787
2	12729422	N	T	C	137	0.001	0.863879	66	19.687	-144.386	0.817113	71	28.4692	-129.702
2	12729471	N	G	C	145	0.001	0.671756	67	48.2496	-58.5946	0.525658	78	81.1933	-8.99413
2	12729497	N	T	G	144	0.001	0.455853	68	68.0233	13.7135	0.605333	76	65.8154	-38.5493
2	12729521	N	T	A	144	0.001	0.615462	65	54.8439	-36.4513	0.569667	79	74.6003	-25.7061
2	12729577	N	C	T	154	0.001	0.901676	71	15.2859	-177.948	0.81949	83	32.8477	-153.082
2	12729588	N	A	C	151	0.001	0.840227	75	26.2667	-150.08	0.921334	76	13.082	-204
2	12729808	N	C	T	125	0.001	0.850234	60	19.695	-124.736	0.83099	65	24.0828	-125.483
2	12730162	N	G	A	141	0.001	0.698763	73	48.2416	-75.564	0.720735	68	41.6566	-79.6188
2	12730188	N	C	A	134	0.001	0.83139	77	28.4612	-148.883	0.895	57	13.1073	-139.533
2	12730189	N	G	T	137	0.001	0.833556	78	28.4599	-152.099	0.881611	59	15.3019	-137.689
2	12730315	N	C	A	161	0.001	0.579	76	70.2098	-28.2694	0.435251	85	81.1839	25.597
2	12730344	N	A	T	154	0.001	0.833556	66	24.0814	-128.699	0.852508	88	28.4465	-184.522
2	12730437	N	A	C	140	0.001	0.845301	71	24.0748	-144.865	0.826305	69	26.2747	-130.768
2	12730531	N	C	T	151	0.001	0.617362	81	68.0059	-46.2459	0.714429	70	43.8511	-79.1996
2	12730545	N	A	G	144	0.001	0.824541	74	28.4652	-139.266	0.757315	70	37.2595	-98.5316
2	12730601	N	T	A	99	0.001	0.608768	46	39.4887	-24.1636	0.50944	53	57.0571	-2.21611
2	12730603	N	T	A	114	0.001	0.691037	55	37.2795	-54.3671	0.542401	59	59.2464	-11.4104
2	12730616	N	C	G	109	0.0137615	0.701869	50	32.0367	-52.1728	0.517403	59	53.3197	-4.41141
2	12730664	N	C	T	129	0.001	0.723226	65	39.4633	-77.1255	0.562542	64	61.4369	-18.5804
2	12730666	N	G	A	127	0.001	0.788071	66	30.6731	-106.778	0.967525	61	4.31309	-192.201
2	12730762	N	G	T	107	0.001	0.838461	68	24.0788	-135.149	0.872043	39	10.9341	-87.9141
2	12730775	N	G	T	104	0.001	0.636455	66	52.6454	-44.5219	0.631667	38	30.7105	-24.6351
2	12730777	N	G	C	101	0.001	0.609448	64	54.8452	-33.8486	0.621703	37	30.7118	-21.9863
2	12730836	N	T	C	89	0.001	0.744844	47	26.304	-62.2903	0.785905	42	19.719	-67.313
2	12730843	N	C	G	91	0.001	0.812709	48	19.711	-86.1314	0.697806	43	28.5066	-44.2608
2	12730919	N	T	G	109	0.001	0.607915	51	43.8765	-26.5608	0.638023	58	46.0644	-39.6272
2	12730935	N	C	T	117	0.001	0.807898	52	21.9029	-91.4851	0.83099	65	24.0828	-125.483
2	12730978	N	C	A	132	0.001	0.552274	67	65.8274	-16.1133	0.569277	65	61.4356	-21.0252
2	12731106	N	T	C	176	0.001	0.728413	92	54.8079	-112.186	0.702516	84	54.8186	-88.8703
2	12731159	N	G	A	177	0.001	0.793299	87	39.434	-143.958	0.700134	90	59.205	-93.911
2	12731232	N	A	G	167	0.001	0.677202	96	67.9859	-87.0126	0.676174	71	50.4415	-63.925
2	12731271	N	C	G	176	0.001	0.867592	98	28.4332	-217.343	0.974676	78	4.29041	-252.123
2	12731291	N	T	C	172	0.001	0.610073	100	85.5584	-53.2188	0.5	72	79.0041	0
2	12731302	N	T	A	169	0.001	0.886856	97	24.0401	-230.67	0.958639	72	6.49565	-219.888
2	12731309	N	T	A	170	0.001	0.857381	98	30.6304	-209.28	0.791861	72	32.8623	-118.406
2	12731374	N	T	A	170	0.001	0.519621	102	107.528	-8.94579	0.485284	68	72.4177	4.45329
2	12731378	N	C	A	159	0.001	0.720577	93	57.0038	-108.798	0.651616	66	50.4482	-50.1014
2	12731397	N	C	T	165	0.001	0.621133	95	78.9734	-56.1603	0.600067	70	61.4289	-33.5801
2	12731398	N	G	A	161	0.001	0.826305	92	35.0329	-174.358	0.869812	69	19.683	-154.277
2	12731414	N	G	A	163	0.001	0.602109	98	85.561	-48.0549	0.615462	65	54.8439	-36.4513
2	12731501	N	G	A	155	0.001	0.550033	80	78.9934	-18.3792	0.533356	75	76.8028	-11.3197
2	12731631	N	G	A	123	0.001	0.507942	63	68.0299	-2.2131	0.550033	60	59.245	-13.7843
2	12731790	N	C	T	87	0.001	0.525017	40	41.6939	-4.49449	0.531936	47	48.2763	-6.78329
2	12731795	N	T	A	84	0.001	0.538487	39	39.498	-6.82268	0.555593	45	43.8845	-11.5428
2	12731802	N	G	T	83	0.001	0.525017	40	41.6939	-4.49449	0.558178	43	41.6899	-11.5688
2	12731810	N	T	C	79	0.001	0.550033	40	39.4967	-9.18958	0.564145	39	37.3008	-11.6289
2	12731877	N	G	A	76	0.001	0.594658	37	32.909	-16.7129	0.564145	39	37.3008	-11.6289
2	12731910	N	G	A	78	0.001	0.527796	36	37.3048	-4.50562	0.547651	42	41.6913	-9.17043
2	12731941	N	G	A	85	0.001	0.666778	39	28.5119	-32.9813	0.717536	46	28.5026	-52.9372
2	12731959	N	G	A	85	0.001	0.579	38	35.1049	-14.1347	0.574518	47	43.8818	-16.427
2	12731987	N	A	G	95	0.001	0.750167	44	24.1108	-59.8504	0.745262	51	28.4959	-67.7307
2	12732027	N	A	G	97	0.001	0.761044	46	24.1081	-65.896	0.70602	51	32.8903	-55.0514
2	12732031	N	T	C	100	0.001	0.744844	47	26.304	-62.2903	0.698245	53	35.0849	-54.6951
2	12732081	N	C	A	121	0.001	0.803481	61	26.2853	-105.371	0.900267	60	13.1033	-149.634
2	12732101	N	A	C	125	0.001	0.807222	57	24.0934	-100.003	0.897324	68	15.2899	-167.834
2	12732115	N	A	T	135	0.001	0.803481	61	26.2853	-105.371	0.756928	74	39.4513	-103.971
2	12732119	N	A	T	135	0.001	0.580699	62	57.0451	-23.5922	0.685055	73	50.4388	-69.5525
2	12732139	N	G	T	131	0.001	0.623033	61	50.4548	-36.685	0.671543	70	50.4428	-61.1313
2	12732140	N	T	G	133	0.001	0.629118	62	50.4535	-39.3317	0.704362	71	46.047	-75.9181
2	12732148	N	G	A	140	0.001	0.641886	67	52.644	-47.21	0.698763	73	48.2416	-75.564
2	12732255	N	C	G	141	0.001	0.452023	73	72.4111	16.0528	0.558863	68	65.826	-18.5211
2	12732284	N	T	G	132	0.001	0.446118	65	63.6328	16.1359	0.59708	67	59.2357	-31.1024
2	12732302	N	A	G	132	0.001	0.546906	64	63.6341	-13.7467	0.632441	68	54.8399	-44.372
2	12732305	N	T	A	131	0.001	0.546906	64	63.6341	-13.7467	0.62695	67	54.8412	-41.7138
2	12732353	N	A	C	137	0.001	0.62695	67	54.8412	-41.7138	0.714429	70	43.8511	-79.1996
2	12732407	N	G	T	159	0.001	0.688437	77	52.6307	-74.9157	0.780675	82	39.4407	-128.437
2	12732439	N	A	G	177	0.001	0.689782	87	59.209	-85.3445	0.733489	90	52.6134	-112.665
2	12732478	N	C	T	168	0.001	0.717792	85	52.62	-97.9548	0.747153	83	46.031	-111.256
2	12732479	N	C	T	170	0.001	0.701284	87	57.0118	-91.3901	0.747153	83	46.031	-111.256
2	12732485	N	C	A	173	0.001	0.700134	90	59.205	-93.911	0.747153	83	46.031	-111.256
2	12732506	N	A	T	164	0.001	0.697806	86	57.0131	-88.5216	0.705265	78	50.4321	-83.8349
2	12732532	N	C	T	159	0.001	0.609268	87	74.5896	-45.9303	0.65288	72	54.8346	-55.1699
2	12732534	N	G	T	156	0.001	0.843603	83	28.4532	-168.255	0.876964	73	19.6777	-167.527
2	12732573	N	A	G	68	0.001	0.6501	40	30.7078	-30.0227	0.750167	28	15.3432	-38.0866
2	12732578	N	C	G	72	0.001	0.666778	39	28.5119	-32.9813	0.666778	33	24.1255	-27.9072
2	12732590	N	T	C	142	0.001	0.5395	76	76.8015	-13.6575	0.575808	66	61.4342	-23.4933
2	12732612	N	C	T	147	0.001	0.526333	76	78.9987	-8.99953	0.605704	71	61.4276	-36.1514
2	12732633	N	A	T	149	0.001	0.716194	81	50.4281	-92.5361	0.691304	68	46.051	-67.3266
2	12732676	N	G	A	143	0.001	0.685055	73	50.4388	-69.5525	0.685838	70	48.2456	-67.0203
2	12732677	N	G	A	146	0.001	0.684334	76	52.632	-72.0851	0.671543	70	50.4428	-61.1313
2	12732694	N	T	A	157	0.001	0.532489	77	78.9974	-11.311	0.600067	80	70.2045	-38.3773
2	12732700	N	T	A	156	0.001	0.506671	75	81.1973	-2.21057	0.592654	81	72.4004	-35.7523
2	12732746	N	C	A	141	0.001	0.578177	64	59.2397	-23.5412	0.662446	77	57.0251	-63.1965
2	12732884	N	T	C	161	0.001	0.683049	82	57.0185	-77.1513	0.747	79	43.8391	-105.815
2	12732890	N	C	G	156	0.001	0.658642	82	61.4129	-65.5157	0.743406	74	41.6486	-97.3796
2	12732942	N	G	A	168	0.001	0.847291	85	28.4505	-174.749	0.927996	83	13.0726	-227.985
2	12732990	N	T	A	152	0.001	0.557	79	76.7975	-20.8026	0.547977	73	72.4111	-16.0528
2	12733035	N	G	C	171	0.001	0.57783	90	83.3745	-32.9478	0.617362	81	68.0059	-46.2459
2	12733051	N	G	A	175	0.001	0.723553	94	57.0025	-111.73	0.716194	81	50.4281	-92.5361
2	12733080	N	T	C	181	0.001	0.742736	101	56.9931	-132.47	0.737659	80	46.035	-102.293
2	12733101	N	G	A	175	0.00857143	0.606674	100	76.8862	-50.1688	0.68104	75	51.8738	-69.2667
2	12733147	N	C	A	155	0.001	0.698928	83	54.8199	-85.9985	0.833556	72	26.2707	-140.399
2	12733173	N	C	T	147	0.001	0.653949	78	59.221	-60.2392	0.666778	69	50.4441	-58.3515
2	12733178	N	T	A	145	0.001	0.772334	79	39.4447	-119.205	0.818394	66	26.2787	-121.192
2	12733207	N	T	C	160	0.001	0.790892	86	39.4353	-140.841	0.811018	74	30.6624	-131.871
2	12733249	N	T	G	150	0.001	0.705265	78	50.4321	-83.8349	0.638982	72	57.0318	-49.5738
2	12733272	N	C	A	162	0.001	0.670568	88	63.6021	-76.3519	0.621703	74	61.4236	-43.9726
2	12733283	N	G	T	158	0.001	0.682475	85	59.2117	-79.6848	0.616516	73	61.4249	-41.3483
2	12733286	N	A	G	158	0.001	0.666778	84	61.4103	-71.0366	0.594658	74	65.818	-33.4258
2	12733294	N	G	A	165	0.001	0.697806	86	57.0131	-88.5216	0.595	79	70.2058	-35.8238
2	12733300	N	G	T	161	0.001	0.68194	88	61.4049	-82.2186	0.575393	73	68.0166	-25.8333
2	12733320	N	G	C	149	0.001	0.862742	80	24.0628	-174.279	0.971329	69	4.30242	-220.369
2	12733342	N	A	C	147	0.001	0.733489	75	43.8445	-93.8877	0.638982	72	57.0318	-49.5738
2	12733350	N	G	T	128	0.001	0.797073	64	28.4786	-107.615	0.718896	64	39.4647	-74.1965
2	12733366	N	T	C	127	0.001	0.693678	62	41.6646	-62.2709	0.630857	65	52.6467	-41.8511
2	12733368	N	T	C	126	0.001	0.683456	60	41.6672	-56.5969	0.621293	66	54.8426	-39.0733
2	12733419	N	G	A	129	0.001	0.779848	59	28.4852	-92.0741	0.600067	70	61.4289	-33.5801
2	12733421	N	G	T	127	0.001	0.8002	60	26.2867	-102.229	0.955528	67	6.50232	-202.412
2	12733474	N	A	T	144	0.001	0.564559	62	59.2424	-18.6129	0.561016	82	78.9907	-23.1948
2	12733480	N	T	A	141	0.001	0.758793	58	30.6838	-82.2127	0.638647	83	65.806	-56.9939
2	12733483	N	G	A	138	0.001	0.758793	58	30.6838	-82.2127	0.625083	80	65.81	-48.9979
2	12733536	N	A	T	143	0.001	0.818394	66	26.2787	-121.192	0.701433	77	50.4335	-80.9556
2	12733548	N	T	C	123	0.001	0.70923	55	35.0822	-60.4563	0.632441	68	54.8399	-44.372
2	12733573	N	T	A	114	0.001	0.571476	56	52.6587	-18.7246	0.551759	58	57.0505	-13.8052
2	12733639	N	T	A	113	0.001	0.691037	55	37.2795	-54.3671	0.551759	58	57.0505	-13.8052
2	12733710	N	A	G	123	0.001	0.564559	62	59.2424	-18.6129	0.524607	61	63.6382	-6.73929
2	12733736	N	T	C	128	0.001	0.546906	64	63.6341	-13.7467	0.562542	64	61.4369	-18.5804
2	12733800	N	T	A	126	0.001	0.723226	65	39.4633	-77.1255	0.639437	61	48.2576	-42.1538
2	12733824	N	T	C	127	0.001	0.569277	65	61.4356	-21.0252	0.51614	62	65.834	-4.45898
2	12733837	N	C	A	115	0.001	0.776046	58	28.4866	-88.9932	0.877445	57	15.3045	-131.037
2	12733842	N	A	G	118	0.001	0.534506	58	59.2477	-9.06499	0.483322	60	63.6395	4.46112
2	12733859	N	A	C	110	0.001	0.724288	58	35.0782	-69.2086	0.557731	52	50.4668	-13.8772
2	12733924	N	C	A	119	0.001	0.646251	65	50.4495	-47.383	0.574124	54	50.4641	-18.7674
2	12733936	N	G	C	113	0.001	0.661398	62	46.059	-50.5129	0.588294	51	46.0737	-21.3716
2	12733972	N	T	C	93	0.001	0.698245	53	35.0849	-54.6951	0.625083	40	32.905	-24.499
2	12733974	N	A	C	94	0.001	0.71168	52	32.889	-57.9463	0.642953	42	32.9024	-29.8435
2	12733977	N	A	T	87	0.001	0.755726	45	24.1095	-62.866	0.642953	42	32.9024	-29.8435
2	12734018	N	C	T	123	0.0121951	0.542011	72	71.3329	-13.6839	0.479835	51	44.5503	4.41406
2	12734029	N	A	T	130	0.001	0.794717	73	32.861	-121.526	0.824778	57	21.8962	-107.374
2	12734054	N	G	T	134	0.001	0.434739	69	65.8247	20.9523	0.584672	65	59.2384	-26.04
2	12734124	N	A	T	149	0.001	0.449967	80	78.9934	18.3792	0.695783	69	46.0497	-70.1779
2	12734205	N	G	A	145	0.001	0.590422	83	74.5949	-35.6842	0.677538	62	43.8618	-56.3181
2	12734224	N	T	A	152	0.001	0.797952	89	39.4314	-150.21	0.873265	63	17.4938	-142.649
2	12734231	N	A	G	147	0.001	0.63104	84	68.0019	-54.1686	0.428524	63	59.241	21.0651
2	12734299	N	A	G	158	0.001	0.511913	84	89.9742	-4.44206	0.689315	74	50.4375	-72.3854
2	12734349	N	C	T	157	0.001	0.5	80	87.7823	0	0.74042	77	43.8418	-99.8331
2	12734562	N	C	A	159	0.150943	0.68189	77	11.6599	-47.196	0.774278	82	22.6105	-98.0267
2	12734589	N	A	G	147	0.001	0.449242	69	68.0219	16.0919	0.589804	78	70.2072	-33.2876
2	12734624	N	T	C	165	0.001	0.731862	82	48.2296	-101.796	0.891828	83	19.6643	-200.906
2	12734665	N	T	C	156	0.001	0.569491	72	68.0179	-23.3656	0.726341	84	50.4241	-101.325
2	12734670	N	T	C	143	0.001	0.593813	64	57.0425	-28.6301	0.683667	79	54.8253	-74.6181
2	12734903	N	A	C	153	0.001	0.803481	61	26.2853	-105.371	0.826305	92	35.0329	-174.358
2	12735038	N	A	G	128	0.001	0.89117	55	13.11	-132.82	0.849548	73	24.0721	-151.369
2	12735078	N	G	A	119	0.001	0.882608	51	13.1153	-119.447	0.794314	68	30.6704	-113.008
2	12735118	N	A	T	117	0.001	0.86817	53	15.3099	-117.792	0.781438	64	30.6758	-100.582
2	12735203	N	G	C	118	0.0635593	0.616255	59	22.6959	-27.1992	0.544335	59	54.216	-11.4104
2	12735235	N	A	T	136	0.001	0.753792	69	37.2608	-95.5091	0.776304	67	32.869	-102.921
2	12735258	N	C	T	138	0.001	0.823745	68	26.276	-127.57	0.828791	70	26.2733	-133.973
2	12735299	N	G	A	143	0.0104895	0.770018	69	34.1872	-102.219	0.769018	74	30.0839	-106.169
2	12735302	N	T	A	149	0.001	0.777963	72	35.0596	-111.424	0.779407	77	37.2501	-119.93
2	12735310	N	C	T	150	0.001	0.777963	72	35.0596	-111.424	0.782239	78	37.2488	-123.018
2	12735330	N	A	T	150	0.001	0.694574	72	48.2429	-72.7037	0.76941	78	39.446	-116.143
2	12735478	N	T	C	134	0.011194	0.798857	60	19.6191	-97.3617	0.79955	74	31.8498	-124.653
2	12735499	N	T	G	137	0.001	0.707035	58	37.2755	-62.9692	0.772334	79	39.4447	-119.205
2	12735501	N	G	A	138	0.001	0.683456	60	41.6672	-56.5969	0.756581	78	41.6432	-109.411
2	12735547	N	T	A	170	0.001	0.740901	81	46.0337	-105.272	0.752978	89	48.2202	-122.713
2	12735599	N	G	A	164	0.001	0.708472	72	46.0457	-78.8062	0.630522	92	74.5829	-59.0673
2	12735680	N	T	A	157	0.001	0.753792	69	37.2608	-95.5091	0.693311	88	59.2077	-88.1901
2	12735776	N	C	T	172	0.00872093	0.525792	78	80.3877	-8.99413	0.52704	94	87.5942	-11.1564
2	12735779	N	T	G	179	0.001	0.506177	81	87.7809	-2.20959	0.540844	98	98.7444	-18.2316
2	12735786	N	G	C	176	0.001	0.872043	78	21.8682	-175.828	0.857381	98	30.6304	-209.28
2	12735798	N	A	G	178	0.001	0.891828	83	19.6643	-200.906	0.842334	95	32.8317	-191.647
2	12736006	N	A	C	161	0.001	0.5	70	76.8095	0	0.538487	91	92.1621	-15.9196
2	12736010	N	T	C	163	0.001	0.637773	69	54.8386	-47.0474	0.75549	94	50.4108	-131.172
2	12736171	N	T	A	148	0.001	0.797073	64	28.4786	-107.615	0.80973	84	35.0435	-148.903
2	12736207	N	A	G	145	0.001	0.8002	60	26.2867	-102.229	0.788428	85	39.4367	-137.731
2	12736230	N	A	T	173	0.001	0.487171	78	83.3905	4.44572	0.663267	95	70.1845	-78.4174
2	12736265	N	G	C	160	0.001	0.467511	77	78.9974	11.311	0.602478	83	72.3977	-40.8595
2	12736266	N	T	C	160	0.001	0.487171	78	83.3905	4.44572	0.622033	82	68.0046	-48.8721
2	12736291	N	C	A	150	0.001	0.621703	74	61.4236	-43.9726	0.671167	76	54.8292	-66.2048
2	12736341	N	A	G	166	0.001	0.864441	81	24.0614	-177.568	0.811973	85	35.0422	-152.067
2	12736421	N	A	G	147	0.001	0.790516	62	28.4812	-101.373	0.788428	85	39.4367	-137.731
2	12736450	N	T	C	152	0.001	0.823745	68	26.276	-127.57	0.833556	84	30.6491	-163.799
2	12736459	N	A	G	157	0.001	0.859395	71	21.8775	-152.763	0.837434	86	30.6464	-170.246
2	12736462	N	G	A	156	0.001	0.768295	69	35.0636	-102.219	0.781797	87	41.6312	-136.945
2	12736666	N	T	A	128	0.001	0.618261	55	46.0684	-31.6659	0.493146	73	79.0027	2.21092
2	12736710	N	A	G	103	0.001	0.531936	47	48.2763	-6.78329	0.607214	56	48.2642	-28.9582
2	12736711	N	A	T	103	0.001	0.61232	49	41.6819	-26.66	0.481469	54	57.0558	4.46855
2	12736746	N	T	C	79	0.001	0.5	32	35.1129	0	0.553227	47	46.079	-11.519
2	12736765	N	T	C	80	0.001	0.548419	31	30.7198	-6.88245	0.510211	49	52.668	-2.21764
2	12736777	N	A	G	79	0.001	0.515162	33	35.1116	-2.22753	0.5	46	50.4748	0
2	12736814	N	G	T	76	0.001	0.454515	33	32.9144	6.86478	0.604721	43	37.2955	-21.6727
2	12736851	N	A	G	72	0.001	0.466644	30	30.7211	4.52788	0.523825	42	43.8885	-4.48973
2	12737382	N	T	G	46	0.001	0.636455	22	17.5485	-14.8406	0.541695	24	24.1375	-4.56131
2	12737611	N	T	A	51	0.001	0.531271	32	32.9157	-4.51953	0.684334	19	13.158	-18.0213
2	12737754	N	G	A	58	0.001	0.636455	33	26.3227	-22.2609	0.43996	25	24.1361	6.95255
2	12737857	N	A	T	71	0.001	0.8002	35	15.3339	-59.6339	0.666778	36	26.3187	-30.4443
2	12737858	N	T	A	70	0.001	0.466644	30	30.7211	4.52788	0.57505	40	37.2995	-14.0868
2	12737866	N	C	T	83	0.001	0.789667	38	17.5271	-61.9045	0.733489	45	26.3067	-56.3326
2	12737896	N	C	A	97	0.001	0.452799	53	52.6627	11.4585	0.613712	44	37.2941	-24.265
2	12737940	N	C	T	103	0.0145631	0.791318	52	23.1548	-84.3413	0.580792	51	38.4156	-18.5416
2	12737969	N	C	A	111	0.001	0.815025	54	21.9002	-97.8156	0.649222	57	43.8685	-42.501
2	12737989	N	C	A	119	0.001	0.661646	65	48.2522	-53.0496	0.685309	54	37.2808	-51.5313
2	12738013	N	G	A	131	0.001	0.567209	67	63.6301	-20.9876	0.578177	64	59.2397	-23.5412
2	12738088	N	C	T	135	0.001	0.506854	73	79.0027	-2.21092	0.51614	62	65.834	-4.45898
2	12738109	N	G	A	120	0.001	0.537338	67	68.0246	-11.3596	0.528321	53	54.8599	-6.76158
2	12738117	N	A	C	110	0.001	0.852694	61	19.6937	-127.997	0.775694	49	24.1041	-75.0653
2	12738132	N	T	C	107	0.001	0.545485	55	54.8573	-11.4413	0.480756	52	54.8613	4.47139
2	12738140	N	A	G	110	0.001	0.483322	60	63.6395	4.46112	0.600067	50	43.8778	-23.9858
2	12738149	N	T	C	111	0.001	0.84769	59	19.6963	-121.481	0.750167	52	28.4946	-70.7323
2	12738173	N	T	A	119	0.001	0.538487	65	65.83	-11.3711	0.518531	54	57.0558	-4.46855
2	12738177	N	G	C	116	0.001	0.825614	63	24.0854	-119.071	0.792648	53	24.0988	-87.4546
2	12738184	N	A	T	118	0.001	0.545485	66	65.8287	-13.7296	0.557731	52	50.4668	-13.8772
2	12738202	N	G	A	115	0.001	0.82111	67	26.2773	-124.378	0.72932	48	28.4999	-58.8088
2	12738236	N	A	G	114	0.001	0.645258	62	48.2562	-44.8519	0.788654	52	24.1001	-84.3413
2	12738317	N	T	A	102	0.001	0.821643	56	21.8976	-104.18	0.630522	46	37.2915	-29.5336
2	12739093	N	G	T	100	0.001	0.553227	47	46.079	-11.519	0.49056	53	57.0571	2.21611
2	12739094	N	A	G	99	0.001	0.565261	46	43.8831	-13.9682	0.50944	53	57.0571	-2.21611
2	12739102	N	G	A	105	0.001	0.583389	48	43.8805	-18.9174	0.543889	57	57.0518	-11.4253
2	12739105	N	T	A	108	0.001	0.551054	49	48.2736	-11.4972	0.525441	59	61.4436	-6.74429
2	12739152	N	C	A	111	0.001	0.583389	48	43.8805	-18.9174	0.555593	63	61.4382	-16.16
2	12739297	N	T	A	155	0.001	0.718896	64	39.4647	-74.1965	0.791403	91	41.6259	-149.358
2	12739387	N	A	G	138	0.001	0.930843	72	10.8901	-199.724	0.833556	66	24.0814	-128.699
2	12739620	N	G	A	148	0.001	0.678085	59	41.6686	-53.7827	0.730491	89	52.6147	-109.706
2	12739623	N	T	C	145	0.001	0.68865	61	41.6659	-59.4264	0.750167	84	46.0297	-114.26
2	12739668	N	A	C	143	0.001	0.453094	64	63.6341	13.7467	0.544333	79	78.9947	-16.0016
2	12739670	N	T	A	139	0.001	0.548419	62	61.4396	-13.7649	0.480506	77	81.1946	6.70859
2	12739815	N	T	C	76	0.001	0.647157	34	26.3213	-24.9574	0.5	42	46.0857	0
2	12739849	N	T	C	68	0.001	0.697101	33	21.9282	-33.8266	0.571476	35	32.9117	-11.7029
2	12739856	N	G	T	66	0.001	0.733489	30	17.5378	-37.5551	0.611185	36	30.7131	-19.3705
2	12739863	N	T	A	60	0.001	0.70384	27	17.5418	-28.784	0.636455	33	26.3227	-22.2609
2	12740375	N	A	C	76	0.001	0.447333	38	37.3021	9.21074	0.552667	38	37.3021	-9.21074
2	12740403	N	T	G	82	0.001	0.512203	41	43.8898	-2.22162	0.512203	41	43.8898	-2.22162
2	12740436	N	C	T	108	0.001	0.527291	55	57.0545	-6.75539	0.547201	53	52.6627	-11.4585
2	12740459	N	A	C	118	0.001	0.490903	55	59.2517	2.21541	0.603243	63	54.8466	-31.2658
2	12740469	N	G	A	121	0.001	0.5	58	63.6422	0	0.58736	63	57.0438	-26.1
2	12740517	N	T	C	143	0.001	0.5	60	65.8367	0	0.638647	83	65.806	-56.9939
2	12740552	N	C	T	140	0.001	0.466644	60	61.4423	9.05576	0.6501	80	61.4156	-60.0455
2	12740612	N	A	G	140	0.001	0.449967	60	59.245	13.7843	0.562542	80	76.7962	-23.2255
2	12740615	N	G	A	138	0.001	0.421	57	52.6574	21.202	0.567947	81	76.7948	-25.6679
2	12740628	N	T	A	136	0.001	0.614111	57	48.2629	-31.5551	0.468333	79	81.192	11.3028
2	12740632	N	A	G	135	0.001	0.607214	56	48.2642	-28.9582	0.468333	79	81.192	11.3028
2	12740680	N	T	A	116	0.001	0.588294	51	46.0737	-21.3716	0.461513	65	65.83	11.3711
2	12740724	N	T	A	125	0.001	0.642953	56	43.8698	-39.7913	0.521754	69	72.4164	-6.72215
2	12740730	N	G	T	126	0.001	0.607214	56	48.2642	-28.9582	0.485705	70	74.6123	4.4516
2	12740737	N	C	A	118	0.001	0.509811	51	54.8626	-2.21684	0.62695	67	54.8412	-41.7138
2	12741379	N	T	G	91	0.001	0.833556	42	15.3246	-81.8995	0.775694	49	24.1041	-75.0653
2	12741405	N	T	C	99	0.001	0.780187	50	24.1028	-78.1462	0.734851	49	28.4986	-61.7682
2	12741432	N	A	C	106	0.001	0.755272	49	26.3013	-68.3063	0.666778	57	41.6712	-48.2034
2	12741492	N	C	A	96	0.001	0.666778	51	37.2848	-43.1294	0.57783	45	41.6873	-16.4739
2	12741498	N	G	C	102	0.001	0.70602	51	32.8903	-55.0514	0.627536	51	41.6792	-31.9145
2	12741538	N	A	T	118	0.001	0.644164	59	46.063	-42.3213	0.644164	59	46.063	-42.3213
2	12741555	N	A	G	122	0.001	0.785905	56	26.292	-89.7507	0.848717	66	21.8842	-136.424
2	12741563	N	T	A	127	0.001	0.574124	54	50.4641	-18.7674	0.616516	73	61.4249	-41.3483
2	12741579	N	T	C	128	0.001	0.586264	58	52.656	-23.705	0.614362	70	59.2317	-38.8453
2	12741600	N	T	A	130	0.001	0.625083	56	46.067	-34.2985	0.60818	74	63.6208	-38.6425
2	12741604	N	T	C	118	0.001	0.520847	48	50.4721	-4.47781	0.514295	70	74.6123	-4.4516
2	12741613	N	A	C	123	0.001	0.588294	51	46.0737	-21.3716	0.569491	72	68.0179	-23.3656
2	12741615	N	A	G	126	0.001	0.592654	54	48.2669	-23.8348	0.611185	72	61.4263	-38.741
2	12741642	N	A	G	134	0.001	0.610243	59	50.4575	-31.452	0.573382	75	70.2112	-25.7886
2	12741644	N	A	T	136	0.001	0.627203	59	48.2602	-36.8141	0.571476	77	72.4057	-25.7463
2	12741652	N	T	G	142	0.001	0.596839	62	54.8479	-28.704	0.6501	80	61.4156	-60.0455
2	12741685	N	G	A	146	0.001	0.922157	64	10.9008	-172.28	0.841691	82	28.4545	-165.014
2	12741689	N	G	A	143	0.001	0.905032	63	13.0993	-159.769	0.837725	80	28.4572	-158.547
2	12741691	N	T	C	140	0.001	0.883589	60	15.3005	-141.022	0.850234	80	26.26	-166.315
2	12741735	N	T	A	142	0.001	0.718896	64	39.4647	-74.1965	0.820727	78	30.6571	-144.576
2	12741743	N	C	T	145	0.001	0.738621	65	37.2661	-83.5173	0.812709	80	32.8517	-143.552
2	12741817	N	T	A	181	0.001	0.511913	84	89.9742	-4.44206	0.494842	97	105.337	2.20753
2	12741820	N	A	G	174	0.001	0.864441	81	24.0614	-177.568	0.838936	93	32.8343	-185.175
2	12741955	N	T	A	175	0.001	0.662759	83	61.4116	-68.2701	0.663152	92	67.9912	-75.8806
2	12742127	N	C	G	152	0.001	0.480506	77	81.1946	6.70859	0.693462	75	50.4361	-75.2305
2	12742160	N	T	G	127	0.001	0.828344	64	24.0841	-122.274	0.968567	63	4.31042	-199.237
2	12742266	N	G	T	101	0.001	0.553607	56	54.8559	-13.8274	0.644541	45	35.0956	-32.3735
2	12742322	N	C	A	113	0.001	0.833556	66	24.0814	-128.699	0.936461	47	6.52899	-132.929
2	12742403	N	C	T	104	0.001	0.611185	54	46.0697	-29.0558	0.459973	50	50.4695	9.10925
2	12742415	N	C	T	98	0.001	0.648247	54	41.6752	-39.9683	0.454515	44	43.8858	9.15305
2	12742561	N	G	A	53	0.001	0.653949	26	19.7403	-20.0797	0.555593	27	26.3307	-6.9257
2	12742632	N	A	C	88	0.001	0.59097	44	39.4914	-19.0405	0.522742	44	46.083	-4.48539
2	12742656	N	C	A	102	0.001	0.566082	53	50.4655	-16.3078	0.469367	49	50.4708	6.77546
2	12742694	N	G	A	111	0.0135135	0.474343	59	60.4544	6.74429	0.608833	52	36.2558	-26.1046
2	12742695	N	G	A	104	0.001	0.472709	55	57.0545	6.75539	0.61232	49	41.6819	-26.66
2	12742767	N	C	G	133	0.001	0.492953	71	76.8082	2.2113	0.661398	62	46.059	-50.5129
2	12742834	N	C	A	154	0.00974026	0.481809	83	86.8075	6.70013	0.643797	71	46.7896	-49.0915
2	12742844	N	C	T	152	0.001	0.462475	80	81.1906	13.6338	0.65288	72	54.8346	-55.1699
2	12742877	N	C	T	155	0.001	0.81949	83	32.8477	-153.082	0.930843	72	10.8901	-199.724
2	12742948	N	A	T	157	0.001	0.620333	79	65.8114	-46.362	0.628291	78	63.6155	-49.1304
2	12742949	N	T	A	152	0.001	0.881834	76	19.6737	-177.505	0.8555	76	24.0681	-161.161
2	12743003	N	C	G	133	0.001	0.680676	72	50.4401	-66.7322	0.639437	61	48.2576	-42.1538
2	12743014	N	G	A	137	0.001	0.66208	71	52.6387	-58.123	0.636455	66	52.6454	-44.5219
2	12743017	N	A	G	135	0.001	0.555593	72	70.2151	-18.4685	0.492058	63	68.0299	2.2131
2	12743029	N	G	T	137	0.001	0.630224	73	59.2277	-46.7499	0.593813	64	57.0425	-28.6301
2	12743032	N	G	T	135	0.001	0.644833	76	59.2237	-54.7994	0.576322	59	54.8519	-21.1533
2	12743038	N	G	T	139	0.001	0.851586	74	24.0708	-154.628	0.877175	65	17.4911	-149.282
2	12743041	N	T	A	138	0.001	0.506854	73	79.0027	-2.21092	0.523092	65	68.0273	-6.73019
2	12743042	N	G	A	136	0.001	0.794717	73	32.861	-121.526	0.841498	63	21.8882	-126.685
2	12743046	N	C	T	136	0.001	0.486477	74	79.0014	4.44852	0.53228	62	63.6368	-9.04713
2	12743047	N	G	A	134	0.001	0.5	74	81.1986	0	0.550033	60	59.245	-13.7843
2	12743056	N	A	T	149	0.001	0.576974	78	72.4044	-28.2202	0.577516	71	65.822	-25.8806
2	12743063	N	A	T	148	0.001	0.602633	78	68.0099	-38.4611	0.528591	70	72.415	-9.01761
2	12743100	N	T	C	168	0.001	0.586264	87	78.9841	-35.5575	0.506177	81	87.7809	-2.20959
2	12743120	N	C	A	165	0.001	0.523271	86	89.9715	-8.97504	0.620333	79	65.8114	-46.362
2	12743134	N	G	A	166	0.001	0.862311	87	26.2506	-189.226	0.861	79	24.0641	-170.993
2	12743159	N	G	A	129	0.001	0.677538	62	43.8618	-56.3181	0.671756	67	48.2496	-58.5946
2	12743184	N	A	G	166	0.001	0.62659	83	68.0033	-51.5132	0.650703	83	63.6088	-62.5789
2	12743186	N	A	T	167	0.001	0.611839	85	72.395	-46.0304	0.634236	82	65.8074	-54.3143
2	12743193	N	C	T	159	0.001	0.605333	76	65.8154	-38.5493	0.614534	83	70.2005	-46.1355
2	12743217	N	G	T	163	0.001	0.587558	80	72.4017	-33.2238	0.542197	83	83.3838	-15.9716
2	12743218	N	A	T	167	0.001	0.642953	84	65.8047	-59.687	0.602478	83	72.3977	-40.8595
2	12743297	N	T	C	175	0.00857143	0.555877	99	95.5432	-25.3942	0.493295	76	72.3187	2.19722
2	12743302	N	T	A	168	0.001	0.562542	96	92.1554	-27.8706	0.5	72	79.0041	0
2	12743324	N	C	T	167	0.001	0.626347	99	81.1653	-61.3126	0.588294	68	61.4316	-28.4955
2	12743329	N	C	T	162	0.001	0.554384	92	89.9635	-23.0614	0.514295	70	74.6123	-4.4516
2	12743338	N	A	T	162	0.001	0.576138	92	85.569	-32.8999	0.528591	70	72.415	-9.01761
2	12743342	N	A	T	169	0.001	0.555593	99	96.5458	-25.3942	0.528591	70	72.415	-9.01761
2	12743353	N	T	A	158	0.001	0.692436	91	61.4009	-90.7177	0.62695	67	54.8412	-41.7138
2	12743378	N	A	C	126	0.001	0.637773	69	54.8386	-47.0474	0.561444	57	54.8546	-16.2424
2	12743392	N	A	T	114	0.001	0.492532	67	72.4191	2.21214	0.553227	47	46.079	-11.519
2	12743489	N	T	C	87	0.001	0.734851	49	28.4986	-61.7682	0.789667	38	17.5271	-61.9045
2	12743584	N	C	T	153	0.00980392	0.428098	84	77.9984	28.0869	0.648033	69	44.6481	-49.2446
2	12743606	N	G	T	151	0.001	0.475593	82	85.5824	8.98409	0.623271	69	57.0358	-41.5847
2	12743619	N	A	C	147	0.001	0.419699	81	74.5976	30.6594	0.636455	66	52.6454	-44.5219
2	12743678	N	A	T	144	0.001	0.543239	81	81.1893	-15.9863	0.635011	63	50.4521	-41.9975
2	12743693	N	A	G	146	0.001	0.543239	81	81.1893	-15.9863	0.707831	65	41.6606	-70.8875
2	12743729	N	A	T	141	0.001	0.805399	77	32.8557	-134.074	0.859615	64	19.6897	-137.815
2	12743767	N	A	G	131	0.001	0.811802	69	28.4719	-123.356	0.887355	62	15.2979	-147.702
2	12743811	N	A	T	129	0.001	0.65288	72	54.8346	-55.1699	0.403444	57	50.4601	26.3056
2	12743954	N	T	A	102	0.0882353	0.788889	53	7.31853	-65.6813	0.611111	49	32.8943	-23.6347
2	12743960	N	C	T	99	0.001	0.8002	55	24.0961	-93.7103	0.613712	44	37.2941	-24.265
2	12744437	N	G	T	81	0.001	0.73929	46	26.3053	-59.3037	0.600067	35	30.7145	-16.7901
2	12744442	N	A	G	82	0.001	0.791861	48	21.9082	-78.9374	0.647157	34	26.3213	-24.9574
2	12744466	N	G	T	96	0.001	0.740901	54	30.6891	-70.1814	0.547651	42	41.6913	-9.17043
2	12744478	N	C	T	92	0.001	0.700134	50	32.8917	-52.1728	0.80973	42	17.5218	-74.4515
2	12744484	N	C	A	97	0.001	0.730923	52	30.6918	-64.2415	0.488881	45	48.2789	2.21944
2	12744516	N	T	G	117	0.001	0.672246	61	43.8631	-53.5213	0.517869	56	59.2504	-4.46588
2	12744525	N	T	A	125	0.001	0.645258	62	48.2562	-44.8519	0.507942	63	68.0299	-2.2131
2	12744526	N	C	A	119	0.001	0.616745	60	50.4561	-34.0581	0.49152	59	63.6408	2.21417
2	12744551	N	A	C	137	0.001	0.589101	73	65.8194	-30.8914	0.5	64	70.2258	0
2	12744558	N	C	T	138	0.001	0.493146	73	79.0027	2.21092	0.569277	65	61.4356	-21.0252
2	12744574	N	G	T	135	0.001	0.782797	69	32.8663	-109.091	0.788071	66	30.6731	-106.778
2	12744587	N	T	C	138	0.001	0.6185	76	63.6182	-43.854	0.5	62	68.0313	0
2	12744604	N	T	C	141	0.001	0.576974	78	72.4044	-28.2202	0.492058	63	68.0299	2.2131
2	12744710	N	T	C	181	0.001	0.87803	90	24.0494	-207.338	0.934356	91	13.062	-255.509
2	12745007	N	A	G	163	0.001	0.862742	80	24.0628	-174.279	0.891828	83	19.6643	-200.906
2	12745026	N	A	T	154	0.001	0.546698	75	74.6056	-16.0349	0.747	79	43.8391	-105.815
2	12745027	N	A	T	153	0.001	0.513898	72	76.8068	-4.45001	0.753255	81	43.8364	-111.831
2	12745036	N	G	A	155	0.001	0.55409	74	72.4097	-18.4444	0.728548	81	48.2309	-98.8417
2	12745055	N	C	A	153	0.001	0.853569	75	24.0694	-157.893	0.846385	78	26.2627	-159.807
2	12745108	N	C	T	136	0.001	0.59708	67	59.2357	-31.1024	0.550758	69	68.0219	-16.0919
2	12745185	N	G	A	150	0.001	0.849548	73	24.0721	-151.369	0.909364	77	15.2779	-198.256
2	12745499	N	A	C	162	0.001	0.794717	73	32.861	-121.526	0.674274	89	63.6008	-79.1414
2	12745535	N	A	T	170	0.001	0.534269	73	74.6083	-11.3288	0.680533	97	67.9846	-89.8211
2	12745608	N	T	C	138	0.001	0.569012	58	54.8533	-18.6848	0.625083	80	65.81	-48.9979
2	12745891	N	T	C	162	0.001	0.83584	73	26.2693	-143.621	0.944117	89	10.8674	-258.455
2	12746000	N	T	C	177	0.001	0.670568	88	63.6021	-76.3519	0.584326	89	81.1786	-35.4986
2	12746258	N	C	T	125	0.001	0.633422	60	48.2589	-39.4743	0.507697	65	70.2245	-2.21263
2	12746353	N	G	A	113	0.001	0.810552	58	24.0921	-103.161	0.909364	55	10.9128	-141.611
2	12746545	N	T	C	130	0.001	0.450671	71	70.2165	16.0718	0.661124	59	43.8658	-47.9763
2	12746620	N	C	G	145	0.001	0.924334	79	13.078	-214.267	0.818394	66	26.2787	-121.192
2	12746621	N	T	A	149	0.001	0.92621	81	13.0753	-221.122	0.823745	68	26.276	-127.57
2	12746631	N	T	C	147	0.001	0.897701	78	17.4738	-192.773	0.826305	69	26.2747	-130.768
2	12746675	N	C	T	142	0.001	0.944741	72	8.69287	-209.539	0.814496	70	28.4706	-126.526
2	12746887	N	G	A	158	0.001	0.750167	80	43.8378	-108.819	0.820727	78	30.6571	-144.576
2	12747151	N	A	G	115	0.001	0.627203	59	48.2602	-36.8141	0.589345	56	50.4615	-23.7676
2	12747455	N	G	A	161	0.001	0.886622	88	21.8549	-209.092	0.83584	73	26.2693	-143.621
2	12747538	N	G	T	150	0.001	0.569667	79	74.6003	-25.7061	0.521141	71	74.6109	-6.71848
2	12747574	N	C	A	150	0.001	0.891828	83	19.6643	-200.906	0.806174	67	28.4746	-117.038
2	12747579	N	T	A	158	0.001	0.689782	87	59.209	-85.3445	0.718456	71	43.8498	-82.1158
2	12747664	N	C	T	114	0.001	0.724788	69	41.6552	-82.5526	0.644541	45	35.0956	-32.3735
2	12747787	N	C	T	80	0.001	0.76208	42	21.9162	-60.4579	0.579	38	35.1049	-14.1347
2	12748662	N	C	G	159	0.001	0.868667	76	21.8709	-169.218	0.843603	83	28.4532	-168.255
2	12748846	N	T	A	153	0.001	0.569667	79	74.6003	-25.7061	0.594658	74	65.818	-33.4258
2	12749546	N	G	T	130	0.001	0.564559	62	59.2424	-18.6129	0.529431	68	70.2205	-9.02434
2	12749566	N	C	T	143	0.0104895	0.813015	75	23.8815	-129.984	0.811014	68	27.6095	-120.194
2	12749761	N	T	C	141	0.001	0.828791	70	26.2733	-133.973	0.746643	71	39.4553	-94.9336
2	12749769	N	G	T	138	0.0217391	0.822931	66	24.4397	-121.192	0.731983	72	29.4582	-83.2006
2	12749843	N	T	C	147	0.001	0.569667	79	74.6003	-25.7061	0.485284	68	72.4177	4.45329
2	12749895	N	C	T	137	0.001	0.828791	70	26.2733	-133.973	0.865916	67	19.6857	-147.678
2	12749997	N	A	G	168	0.001	0.848058	92	30.6384	-189.693	0.842334	76	26.2653	-153.317
2	12750018	N	G	A	156	0.001	0.839733	81	28.4559	-161.778	0.840227	75	26.2667	-150.08
2	12750200	N	C	T	149	0.001	0.829488	82	30.6518	-157.371	0.791239	67	30.6718	-109.889
2	12750214	N	G	A	152	0.001	0.734334	79	46.0364	-99.3231	0.822133	73	28.4666	-136.072
2	12750274	N	T	A	137	0.001	0.83099	65	24.0828	-125.483	0.80576	72	30.6651	-125.556
2	12750319	N	G	A	126	0.001	0.828344	64	24.0841	-122.274	0.742097	62	35.0729	-81.0602
2	12750342	N	T	C	131	0.0114504	0.682564	70	40.5978	-63.3285	0.640424	61	47.4041	-42.1538
2	12750344	N	A	G	127	0.001	0.836045	67	24.0801	-131.921	0.733489	60	35.0756	-75.1101
2	12750386	N	G	C	116	0.001	0.803481	61	26.2853	-105.371	0.763812	55	28.4906	-79.812
2	12750475	N	T	C	130	0.001	0.924526	66	10.8981	-179.127	0.812709	64	26.2813	-114.842
2	12750484	N	A	T	138	0.001	0.913319	69	13.0913	-180.125	0.826305	69	26.2747	-130.768
2	12750627	N	T	G	120	0.001	0.62008	50	41.6806	-29.275	0.557181	70	68.0206	-18.4941
2	12750682	N	T	G	131	0.001	0.76941	65	32.8717	-96.7855	0.833556	66	24.0814	-128.699
2	12750698	N	T	A	132	0.001	0.836045	67	24.0801	-131.921	0.877175	65	17.4911	-149.282
2	12750771	N	C	A	130	0.001	0.920916	63	10.9021	-168.86	0.761368	67	35.0662	-96.1248
2	12750835	N	T	C	121	0.001	0.881611	59	15.3019	-137.689	0.822796	62	24.0868	-115.874
2	12750840	N	A	T	119	0.001	0.655276	58	43.8671	-45.2296	0.475393	61	63.6381	6.73929
2	12750904	N	C	T	71	0.001	0.5	28	30.7238	0	0.697806	43	28.5066	-44.2608
2	12750997	N	T	A	117	0.001	0.692436	52	35.0862	-51.8387	0.615462	65	54.8439	-36.4513
2	12751179	N	C	G	135	0.001	0.895786	67	15.2912	-164.47	0.794314	68	30.6704	-113.008
2	12751196	N	T	G	136	0.001	0.70602	68	43.8538	-73.4018	0.617726	68	57.0371	-38.9558
2	12751241	N	C	A	123	0.001	0.873265	63	17.4938	-142.649	0.733489	60	35.0756	-75.1101
2	12751287	N	C	A	126	0.001	0.871215	62	17.4951	-139.339	0.828344	64	24.0841	-122.274
2	12751397	N	A	G	146	0.001	0.479438	73	76.8055	6.71501	0.534269	73	74.6083	-11.3288
2	12751438	N	G	T	139	0.001	0.869812	69	19.683	-154.277	0.814496	70	28.4706	-126.526
2	12751501	N	A	G	118	0.001	0.885503	61	15.2992	-144.36	0.754556	57	30.6851	-79.1873
2	12752004	N	A	G	118	0.001	0.811529	53	21.9016	-94.646	0.83099	65	24.0828	-125.483
2	12752033	N	G	C	93	0.001	0.658	38	28.5132	-30.2218	0.654649	55	41.6739	-42.6944
2	12752145	N	C	G	108	0.001	0.511119	45	48.2789	-2.21944	0.650894	63	48.2549	-47.5676
2	12752200	N	C	A	136	0.001	0.803774	56	24.0948	-96.8521	0.825217	80	30.6544	-150.963
2	12752295	N	T	A	154	0.001	0.646251	65	50.4495	-47.383	0.640543	89	70.1925	-62.0485
2	12752521	N	A	T	184	0.001	0.893119	84	19.663	-204.262	0.89026	100	24.0361	-240.71
2	12752831	N	T	A	177	0.001	0.847291	85	28.4505	-174.749	0.913319	92	17.4551	-240.167
2	12753315	N	T	A	149	0.001	0.938754	65	8.70221	-185.298	0.869294	84	24.0574	-187.46
2	12753344	N	G	A	118	0.001	0.586264	58	52.656	-23.705	0.616745	60	50.4561	-34.0581
2	12753348	N	G	T	126	0.001	0.762887	59	30.6824	-85.2492	0.82111	67	26.2773	-124.378
2	12753388	N	A	T	135	0.001	0.515635	64	68.0286	-4.45695	0.577516	71	65.822	-25.8806
2	12753520	N	A	G	141	0.001	0.828791	70	26.2733	-133.973	0.774831	71	35.0609	-108.348
2	12753608	N	A	T	127	0.001	0.524607	61	63.6382	-6.73929	0.636455	66	52.6454	-44.5219
2	12753904	N	T	G	116	0.001	0.723553	47	28.5012	-55.8649	0.768295	69	35.0636	-102.219
2	12754092	N	T	A	158	0.001	0.632441	68	54.8399	-44.372	0.722371	90	54.8106	-106.304
2	12754096	N	A	G	149	0.0100671	0.631659	65	51.858	-41.8511	0.724408	84	42.7572	-97.2368
2	12754126	N	G	A	147	0.001	0.753792	69	37.2608	-95.5091	0.615462	78	65.8127	-43.7416
2	12754127	N	T	A	147	0.001	0.742586	66	37.2648	-86.4998	0.629716	81	65.8087	-51.6488
2	12754148	N	T	A	153	0.001	0.642953	70	54.8373	-49.7392	0.602478	83	72.3977	-40.8595
2	12754170	N	G	C	150	0.001	0.555593	72	70.2151	-18.4685	0.564145	78	74.6016	-23.2578
2	12754326	N	T	C	171	0.001	0.759667	79	41.6419	-112.441	0.750167	92	50.4135	-125.142
2	12754378	N	C	T	172	0.001	0.620333	79	65.8114	-46.362	0.5269	93	96.5539	-11.2551
2	12754440	N	C	T	136	0.001	0.735451	68	39.4594	-85.9818	0.794314	68	30.6704	-113.008
2	12754449	N	T	C	126	0.001	0.738621	65	37.2661	-83.5173	0.803481	61	26.2853	-105.371
2	12754486	N	A	T	119	0.001	0.70384	54	35.0836	-57.5679	0.8002	65	28.4772	-110.749
2	12754724	N	C	T	127	0.001	0.640719	64	50.4508	-44.6815	0.80973	63	26.2827	-111.677
2	12754794	N	C	A	137	0.001	0.67199	64	46.0564	-56.0579	0.781009	73	35.0582	-114.509
2	12754797	N	C	A	140	0.001	0.671756	67	48.2496	-58.5946	0.794717	73	32.861	-121.526
2	12754813	N	A	T	149	0.001	0.764883	68	35.0649	-99.1672	0.802671	81	35.0476	-139.446
2	12754825	N	A	T	151	0.001	0.732549	71	41.6526	-88.4528	0.8002	80	35.0489	-136.306
2	12754840	N	G	A	150	0.001	0.739886	73	41.6499	-94.3942	0.779407	77	37.2501	-119.93
2	12754844	N	A	G	147	0.0102041	0.744532	70	38.5944	-91.9396	0.764973	77	32.1818	-108.588
2	12754906	N	A	G	167	0.001	0.679132	81	57.0198	-74.3363	0.744349	86	48.2242	-113.7
2	12754929	N	A	T	169	0.001	0.658642	82	61.4129	-65.5157	0.758793	87	46.0257	-123.319
2	12754967	N	G	T	158	0.001	0.688437	77	52.6307	-74.9157	0.790317	81	37.2448	-132.325
2	12755221	N	T	C	135	0.001	0.732549	71	41.6526	-88.4528	0.656354	64	48.2536	-50.3004
2	12755242	N	T	G	151	0.001	0.750167	80	43.8378	-108.819	0.690268	71	48.2442	-69.8557
2	12755310	N	C	T	139	0.001	0.750167	68	37.2621	-92.4961	0.704362	71	46.047	-75.9181
2	12755311	N	C	A	141	0.001	0.768295	69	35.0636	-102.219	0.708472	72	46.0457	-78.8062
2	12755364	N	G	T	140	0.001	0.779598	68	32.8677	-106.002	0.583389	72	65.8207	-28.3761
2	12755395	N	A	C	147	0.001	0.760737	71	37.2581	-101.563	0.579	76	70.2098	-28.2694
2	12755423	N	T	C	160	0.001	0.714429	77	48.2362	-87.1196	0.62659	83	68.0033	-51.5132
2	12755459	N	A	G	166	0.001	0.702516	84	54.8186	-88.8704	0.658642	82	61.4129	-65.5157
2	12755503	N	T	C	155	0.00967742	0.786672	79	36.3301	-126.114	0.694597	76	42.6238	-74.2823
2	12755672	N	A	C	148	0.001	0.651616	66	50.4482	-50.1014	0.524406	82	85.5824	-8.98409
2	12755715	N	T	A	133	0.001	0.629716	54	43.8725	-34.4326	0.747	79	43.8391	-105.815
2	12755809	N	C	A	141	0.001	0.727424	66	39.462	-80.0664	0.653436	75	57.0278	-57.7044
2	12755860	N	G	T	144	0.001	0.493667	79	85.5864	2.20988	0.615462	65	54.8439	-36.4513
2	12755883	N	A	T	163	0.001	0.538487	91	92.1621	-15.9196	0.625083	72	59.229	-44.0981
2	12755929	N	A	T	143	0.001	0.762675	80	41.6406	-115.478	0.730312	63	37.2688	-77.5853
2	12755980	N	A	T	169	0.001	0.774377	93	46.0177	-141.63	0.684334	76	52.632	-72.0851
2	12755981	N	C	G	161	0.001	0.786708	89	41.6286	-143.139	0.694574	72	48.2429	-72.7037
2	12756011	N	A	G	170	0.001	0.714429	91	57.0065	-102.96	0.759667	79	41.6419	-112.441
2	12756019	N	A	T	171	0.00877193	0.765	93	47.248	-134.832	0.70249	78	42.5472	-79.9552
2	12756110	N	G	T	151	0.001	0.747153	83	46.031	-111.256	0.794314	68	30.6704	-113.008
2	12756118	N	G	T	150	0.001	0.737659	80	46.035	-102.293	0.685838	70	48.2456	-67.0203
2	12756123	N	T	C	155	0.001	0.567947	81	76.7948	-25.6679	0.594658	74	65.818	-33.4258
2	12756142	N	A	G	161	0.001	0.831546	83	30.6504	-160.583	0.820727	78	30.6571	-144.576
2	12756160	N	A	G	156	0.001	0.687625	80	54.8239	-77.4465	0.6975	76	50.4348	-78.0873
2	12756269	N	G	A	142	0.001	0.647157	68	52.6427	-49.9147	0.770451	74	37.2541	-110.71
2	12756403	N	A	G	153	0.001	0.743019	70	39.4567	-91.9396	0.686872	83	57.0171	-79.9777
2	12756413	N	A	T	147	0.001	0.984698	64	2.11186	-214.649	0.867715	83	24.0588	-184.159
2	12756640	N	A	G	153	0.001	0.768295	69	35.0636	-102.219	0.63104	84	68.0019	-54.1686
2	12756669	N	C	A	152	0.001	0.701627	67	43.8551	-70.5211	0.552977	85	83.3812	-20.7298
2	12756685	N	A	T	161	0.001	0.493329	75	81.1973	2.21057	0.627992	86	70.1965	-54.0299
2	12756696	N	G	T	149	0.001	0.794314	68	30.6704	-113.008	0.728548	81	48.2309	-98.8417
2	12756700	N	T	C	152	0.001	0.478859	71	74.6109	6.71848	0.654424	81	61.4143	-62.7741
2	12756720	N	C	A	151	0.001	0.868667	76	21.8709	-169.218	0.733489	75	43.8445	-93.8877
2	12756730	N	G	A	153	0.001	0.946965	75	8.68887	-219.954	0.833556	78	28.4599	-152.099
2	12756767	N	G	A	140	0.0857143	0.666331	68	29.2543	-47.7447	0.374763	72	36.8077	37.165
2	12756821	N	A	C	140	0.001	0.87525	64	17.4924	-145.963	0.763334	76	39.4487	-110.041
2	12756884	N	G	A	136	0.001	0.842334	57	19.699	-114.988	0.658333	79	59.2197	-62.9796
2	12756941	N	A	T	124	0.001	0.870618	54	15.3086	-121.095	0.785905	70	32.865	-112.188
2	12757239	N	T	G	87	0.001	0.600067	40	35.1022	-19.1886	0.680972	47	32.8957	-43.6434
2	12757433	N	T	C	118	0.001	0.784504	51	24.1014	-81.2384	0.731498	67	39.4607	-83.0186
2	12757627	N	T	A	172	0.001	0.468333	79	81.192	11.3028	0.591459	93	83.3705	-40.4779
2	12758140	N	T	C	145	0.001	0.64945	77	59.2224	-57.5123	0.632441	68	54.8399	-44.372
2	12758212	N	C	G	140	0.001	0.971329	69	4.30242	-220.369	0.831207	71	26.272	-137.183
2	12758382	N	A	G	139	0.001	0.824778	57	21.8962	-107.374	0.744065	82	46.0323	-108.26
2	12758623	N	G	T	149	0.001	0.671	79	57.0225	-68.7415	0.600067	70	61.4289	-33.5801
2	12758628	N	C	A	144	0.001	0.546698	75	74.6056	-16.0349	0.565261	69	65.8247	-20.9523
2	12758651	N	C	T	151	0.001	0.705265	78	50.4321	-83.8349	0.630224	73	59.2277	-46.7499
2	12758725	N	T	A	166	0.001	0.740901	81	46.0337	-105.272	0.70602	85	54.8173	-91.7523
2	12758853	N	C	T	158	0.001	0.744065	82	46.0323	-108.26	0.737	76	43.8431	-96.8557
2	12758862	N	G	A	150	0.001	0.74042	77	43.8418	-99.8331	0.589101	73	65.8194	-30.8914
2	12759625	N	G	T	144	0.001	0.772334	79	39.4447	-119.205	0.707831	65	41.6606	-70.8875
2	12759740	N	C	T	156	0.001	0.718094	78	48.2349	-90.0353	0.615462	78	65.8127	-43.7416
2	12759789	N	T	G	165	0.001	0.724288	87	52.6174	-103.813	0.807898	78	32.8543	-137.228
2	12759873	N	A	G	154	0.001	0.931795	73	10.8888	-203.165	0.666778	81	59.217	-68.4996
2	12760143	N	T	C	122	0.001	0.846385	52	17.5084	-106.538	0.685838	70	48.2456	-67.0203
2	12760151	N	T	C	126	0.001	0.86817	53	15.3099	-117.792	0.726178	73	43.8471	-87.9811
2	12760187	N	T	G	141	0.001	0.862311	58	17.5004	-126.15	0.807434	83	35.0449	-145.745
2	12760615	N	A	T	155	0.001	0.513523	74	79.0014	-4.44852	0.530885	81	83.3865	-11.295
2	12760650	N	A	G	149	0.001	0.861352	72	21.8762	-156.045	0.83139	77	28.4612	-148.883
2	12760926	N	G	A	147	0.0204082	0.580825	69	61.8291	-25.9306	0.553368	78	60.2104	-18.0398
2	12760930	N	C	T	145	0.001	0.60301	68	59.2344	-33.6642	0.558481	77	74.6029	-20.8294
2	12761363	N	G	C	118	0.001	0.780187	50	24.1028	-78.1462	0.750167	68	37.2621	-92.4961
2	12761378	N	T	A	111	0.001	0.613712	44	37.2941	-24.265	0.582144	67	61.4329	-25.9836
2	12761383	N	G	C	112	0.001	0.595302	42	37.2968	-19.111	0.657248	70	52.64	-55.3718
2	12761490	N	A	T	125	0.001	0.471679	53	54.8599	6.76158	0.65288	72	54.8346	-55.1699
2	12761580	N	G	C	155	0.001	0.884314	69	17.4858	-162.598	0.814163	86	35.0409	-155.236
2	12761912	N	C	G	166	0.001	0.573382	75	70.2112	-25.7886	0.725425	91	54.8092	-109.241
2	12761967	N	T	C	155	0.001	0.986436	72	2.10119	-243.08	0.855659	83	26.256	-176.109
2	12762001	N	A	G	143	0.001	0.557181	70	68.0206	-18.4941	0.520562	73	76.8055	-6.71501
2	12762075	N	A	T	143	0.001	0.970011	66	4.30642	-209.799	0.844386	77	26.264	-156.56
2	12762157	N	A	C	165	0.001	0.493502	77	83.3919	2.21019	0.613712	88	74.5883	-48.5299
2	12762163	N	A	T	169	0.001	0.633	79	63.6142	-51.7917	0.655659	90	67.9939	-70.3797
2	12762269	N	G	A	143	0.001	0.958639	72	6.49565	-219.888	0.831207	71	26.272	-137.183
2	12762270	N	A	G	147	0.001	0.791861	72	32.8623	-118.406	0.866911	75	21.8722	-165.918
2	12762380	N	T	G	155	0.001	0.753255	81	43.8364	-111.831	0.756928	74	39.4513	-103.971
2	12762454	N	G	T	161	0.001	0.566711	90	85.5717	-27.9715	0.633892	71	57.0331	-46.8943
2	12762494	N	G	A	151	0.00993378	0.659889	86	55.4946	-67.3099	0.75555	65	34.2918	-90.0684
2	12762501	N	T	A	135	0.001	0.60818	74	63.6208	-38.6425	0.541011	61	61.4409	-11.3964
2	12762683	N	T	G	101	0.001	0.930112	57	8.71287	-157.716	0.750167	44	24.1108	-59.8504
2	12762709	N	A	T	92	0.001	0.76941	52	26.2973	-77.4284	0.8002	40	17.5244	-68.153
2	12762744	N	T	C	107	0.001	0.766845	60	30.6811	-88.2961	0.659681	47	35.0929	-37.8304
2	12762853	N	C	G	104	0.001	0.740901	54	30.6891	-70.1814	0.660107	50	37.2861	-40.3668
2	12762898	N	G	C	93	0.001	0.796116	49	21.9069	-82.0591	0.704682	44	28.5052	-47.1342
2	12762925	N	T	C	84	0.001	0.666778	48	35.0916	-40.5924	0.694574	36	24.1215	-36.3519
2	12762926	N	T	A	84	0.001	0.541695	48	48.2749	-9.12262	0.583389	36	32.9104	-14.188
2	12762936	N	A	T	81	0.001	0.555593	45	43.8845	-11.5428	0.611185	36	30.7131	-19.3705
2	12762969	N	T	G	65	0.001	0.575808	33	30.7171	-11.7466	0.625083	32	26.324	-19.5992
2	12763404	N	T	G	184	0.001	0.604236	96	83.3665	-48.1418	0.68194	88	61.4049	-82.2186
2	12763462	N	C	T	179	0.001	0.595569	89	78.9814	-40.62	0.733489	90	52.6134	-112.665
2	12763537	N	G	T	168	0.001	0.790892	86	39.4353	-140.841	0.878301	82	21.8629	-189.094
2	12763578	N	G	T	143	0.001	0.791861	72	32.8623	-118.406	0.887582	71	17.4831	-169.28
2	12763713	N	T	G	163	0.001	0.880254	75	19.675	-174.175	0.863879	88	26.2493	-192.514
2	12764108	N	C	G	179	0.001	0.829765	88	32.841	-169.07	0.824392	91	35.0342	-171.159
2	12764493	N	C	T	145	0.001	0.571476	84	78.9881	-28.0869	0.458989	61	61.4409	11.3964
2	12764720	N	G	A	154	0.001	0.565833	76	72.4071	-23.2918	0.538487	78	78.996	-13.6454
2	12764985	N	C	G	137	0.001	0.783522	60	28.4839	-95.1645	0.662446	77	57.0251	-63.1965
2	12765095	N	T	C	145	0.001	0.710285	69	43.8525	-76.2948	0.565833	76	72.4071	-23.2918
2	12765411	N	A	G	152	0.001	0.634236	82	65.8074	-54.3143	0.485705	70	74.6123	4.4516
2	12765444	N	C	A	145	0.001	0.890504	82	19.6656	-197.554	0.825614	63	24.0854	-119.071
2	12765453	N	G	T	153	0.001	0.893119	84	19.663	-204.262	0.826305	69	26.2747	-130.768
2	12765471	N	C	T	156	0.001	0.779256	86	41.6326	-133.858	0.743019	70	39.4567	-91.9396
2	12765578	N	T	G	122	0.001	0.8002	65	28.4772	-110.749	0.824778	57	21.8962	-107.374
2	12765688	N	C	T	117	0.001	0.817113	71	28.4692	-129.702	0.804551	46	19.7137	-79.8148
2	12765745	N	G	A	145	0.001	0.579	76	70.2098	-28.2694	0.478246	69	72.4164	6.72215
2	12765756	N	C	A	131	0.001	0.757748	66	35.0676	-93.0918	0.723226	65	39.4633	-77.1255
2	12765873	N	C	A	117	0.0128205	0.735362	61	28.011	-73.8976	0.716149	56	34.1942	-63.3597
2	12765882	N	T	A	115	0.001	0.781438	64	30.6758	-100.582	0.804124	51	21.9042	-88.3334
2	12766103	N	A	G	112	0.001	0.821643	56	21.8976	-104.18	0.69656	56	37.2781	-57.2191
2	12766300	N	A	C	121	0.001	0.865629	52	15.3112	-114.495	0.68128	69	48.2469	-64.198
2	12766485	N	T	C	153	0.001	0.680676	72	50.4401	-66.7322	0.679132	81	57.0198	-74.3363
2	12766533	N	A	G	145	0.001	0.865916	67	19.6857	-147.678	0.730923	78	46.0377	-96.3623
2	12766541	N	C	G	136	0.001	0.843979	64	21.8869	-129.926	0.847454	72	24.0734	-148.115
2	12766590	N	C	T	158	0.001	0.973289	74	4.29574	-238.002	0.821643	84	32.8463	-156.27
2	12766622	N	C	G	148	0.0101351	0.575859	73	67.1241	-25.8333	0.554424	75	63.9201	-18.2321
2	12766700	N	A	G	140	0.001	0.513523	74	79.0014	-4.44852	0.606131	66	57.0398	-33.7535
2	12766891	N	T	A	83	0.001	0.721078	43	26.3093	-50.4397	0.675117	40	28.5106	-35.7664
2	12767207	N	C	T	63	0.001	0.709817	31	19.7337	-34.1878	0.656354	32	24.1268	-25.1502
2	12767218	N	T	C	71	0.001	0.447333	38	37.3021	9.21074	0.636455	33	26.3227	-22.2609
2	12767247	N	G	A	80	0.001	0.589804	39	35.1036	-16.6438	0.561016	41	39.4954	-11.5974
2	12767271	N	C	T	87	0.001	0.878301	41	10.9314	-94.5469	0.652276	46	35.0942	-35.0904
2	12767300	N	G	T	87	0.001	0.738254	42	24.1135	-53.8655	0.8002	45	19.715	-76.6721
2	12767307	N	C	A	92	0.001	0.634236	41	32.9037	-27.1572	0.588294	51	46.0737	-21.3716
2	12767384	N	G	C	70	0.001	0.468729	32	32.9157	4.51953	0.552667	38	37.3021	-9.21074
2	12767402	N	A	G	80	0.001	0.42495	40	37.2995	14.0868	0.57505	40	37.2995	-14.0868
2	12767418	N	T	C	86	0.001	0.750167	40	21.9189	-54.4095	0.73929	46	26.3053	-59.3037
2	12767428	N	C	T	96	0.001	0.87525	40	10.9328	-91.2269	0.803774	56	24.0948	-96.8521
2	12767446	N	A	C	97	0.001	0.710667	38	24.1188	-42.1071	0.745927	59	32.8797	-78.6117
2	12767448	N	G	A	101	0.001	0.9503	40	4.3411	-118.671	0.819886	61	24.0881	-112.685
2	12767457	N	A	G	111	0.001	0.608768	46	39.4887	-24.1636	0.600067	65	57.0411	-31.1815
2	12767489	N	T	C	107	0.001	0.487171	39	41.6953	2.22286	0.544147	68	68.0233	-13.7135
2	12767493	N	C	A	94	0.001	0.702838	37	24.1201	-39.218	0.701889	57	37.2768	-60.0867
2	12767502	N	A	C	103	0.001	0.648748	37	28.5146	-27.4897	0.636455	66	52.6454	-44.5219
2	12767531	N	T	C	134	0.001	0.962573	53	4.32376	-164.105	0.839733	81	28.4559	-161.778
2	12767547	N	G	T	138	0.001	0.810552	58	24.0921	-103.161	0.750167	80	43.8378	-108.819
2	12767549	N	A	G	129	0.001	0.8002	55	24.0961	-93.7103	0.729883	74	43.8458	-90.9294
2	12767557	N	G	A	126	0.0119048	0.798305	49	21.1914	-82.0591	0.805072	77	26.0788	-129.12
2	12767570	N	C	T	104	0.001	0.595302	42	37.2968	-19.111	0.629118	62	50.4535	-39.3317
2	12767571	N	A	G	107	0.001	0.721078	43	26.3093	-50.4397	0.734531	64	37.2675	-80.5457
2	12767581	N	A	T	96	0.001	0.683049	41	28.5092	-38.5757	0.563679	55	52.66	-16.2739
2	12767585	N	G	A	101	0.001	0.697806	43	28.5066	-44.2608	0.569012	58	54.8533	-18.6848
2	12767648	N	T	C	65	0.001	0.815025	27	10.9501	-48.9078	0.710667	38	24.1188	-42.1071
2	12767665	N	T	C	69	0.001	0.600067	25	21.9389	-11.9929	0.636455	44	35.0969	-29.6812
2	12767666	N	C	T	69	0.001	0.884872	26	6.55699	-61.3915	0.674535	43	30.7038	-38.3026
2	12767681	N	G	A	83	0.001	0.714429	28	17.5405	-31.6798	0.782006	55	26.2933	-86.6545
2	12767711	N	A	T	73	0.001	0.629716	27	21.9362	-17.2163	0.695783	46	30.6998	-46.7853
2	12767761	N	C	T	103	0.001	0.829488	41	15.3259	-78.6855	0.774377	62	30.6785	-94.4201
2	12767767	N	A	T	87	0.001	0.625083	32	26.324	-19.5992	0.782006	55	26.2933	-86.6544
2	12767798	N	T	C	94	0.001	0.571476	42	39.494	-14.0434	0.807898	52	21.9029	-91.4851
2	12767832	N	C	T	67	0.001	0.853177	34	10.9408	-71.4724	0.606131	33	28.5199	-16.8768
2	12767859	N	C	T	116	0.001	0.828344	64	24.0841	-122.274	0.904116	52	10.9168	-131.45
2	12767880	N	C	G	124	0.001	0.970011	66	4.30642	-209.799	0.793299	58	26.2893	-95.9721
2	12767895	N	G	A	120	0.001	0.777963	63	30.6771	-97.4964	0.789667	57	26.2907	-92.8567
2	12767896	N	G	A	125	0.001	0.784805	65	30.6745	-103.676	0.833556	60	21.8922	-116.999
2	12767902	N	G	A	124	0.001	0.793847	63	28.4799	-104.49	0.852694	61	19.6937	-127.997
2	12767911	N	C	G	120	0.025	0.715517	61	25.4318	-63.8209	0.577586	59	52.9474	-21.1533
2	12767925	N	C	A	131	0.0229008	0.87889	65	8.3877	-137.567	0.823193	66	24.3359	-121.192
2	12767939	N	C	T	132	0.001	0.735451	68	39.4594	-85.9818	0.828344	64	24.0841	-122.274
2	12767965	N	G	T	122	0.001	0.646251	65	50.4495	-47.383	0.666778	57	41.6712	-48.2034
2	12767973	N	G	A	113	0.001	0.862311	58	17.5004	-126.15	0.727424	55	32.885	-66.722
2	12767983	N	C	T	126	0.001	0.655842	61	46.0604	-47.7649	0.553882	65	63.6328	-16.1359
2	12768048	N	C	T	115	0.001	0.526333	57	59.249	-6.74965	0.672529	58	41.6699	-50.9847
2	12768061	N	A	G	113	0.001	0.821643	56	21.8976	-104.18	0.649222	57	43.8685	-42.501
2	12768112	N	T	A	103	0.001	0.588294	51	46.0737	-21.3716	0.750167	52	28.4946	-70.7323
2	12768147	N	C	T	103	0.001	0.679365	53	37.2821	-48.7125	0.880254	50	13.1167	-116.117
2	12768178	N	C	A	94	0.001	0.915171	47	8.72621	-123.487	0.744844	47	26.304	-62.2903
2	12768183	N	G	A	92	0.001	0.704682	44	28.5052	-47.1342	0.833556	48	17.5138	-93.5994
2	12768190	N	A	T	89	0.0337079	0.938655	43	2.90274	-112.096	0.716078	46	22.1688	-48.9825
2	12768196	N	G	T	84	0.001	0.46339	41	41.6926	6.81138	0.697806	43	28.5066	-44.2608
2	12768222	N	T	A	78	0.001	0.600067	40	35.1022	-19.1886	0.421	38	35.1049	14.1347
2	12768425	N	C	A	68	0.001	0.666778	27	19.739	-22.8332	0.609829	41	35.1009	-21.7668
2	12768428	N	A	G	63	0.001	0.464262	28	28.5266	4.53743	0.600067	35	30.7145	-16.7901
2	12768534	N	G	A	132	0.001	0.705055	61	39.4687	-65.4845	0.718456	71	43.8498	-82.1158
2	12768547	N	G	C	135	0.001	0.754268	61	32.877	-84.6278	0.783973	74	35.0569	-117.602
2	12768549	N	G	A	126	0.001	0.763812	55	28.4906	-79.812	0.774831	71	35.0609	-108.348
2	12768562	N	C	T	130	0.001	0.896816	58	13.106	-142.896	0.833556	72	26.2707	-140.399
2	12768573	N	G	A	135	0.001	0.458989	61	61.4409	11.3964	0.540568	74	74.6069	-13.6704
2	12768641	N	C	T	181	0.001	0.812709	80	32.8517	-143.552	0.841812	101	35.0209	-203.343
2	12768685	N	C	A	169	0.001	0.833556	72	26.2707	-140.399	0.845591	97	32.829	-198.134
2	12768699	N	T	C	172	0.001	0.83139	77	28.4612	-148.883	0.873934	95	26.24	-215.63
2	12768796	N	C	T	160	0.001	0.580301	81	74.5976	-30.6594	0.531667	79	81.192	-11.3028
2	12768860	N	C	A	150	0.001	0.849548	73	24.0721	-151.369	0.909364	77	15.2779	-198.256
2	12768901	N	C	A	118	0.001	0.807222	57	24.0934	-100.003	0.721459	61	37.2715	-71.7003
2	12768946	N	C	A	102	0.001	0.804124	51	21.9042	-88.3334	0.666778	51	37.2848	-43.1294
2	12769095	N	T	C	164	0.001	0.742097	93	52.6093	-121.59	0.803019	71	30.6664	-122.408
2	12769141	N	C	A	176	0.001	0.890169	109	26.2213	-262.288	0.85098	67	21.8829	-139.682
2	12769146	N	A	C	171	0.001	0.84489	103	35.0182	-209.828	0.823745	68	26.276	-127.57
2	12769152	N	G	C	172	0.001	0.786599	103	48.2016	-165.577	0.7973	69	30.6691	-116.134
2	12769160	N	A	G	184	0.001	0.759101	112	59.1757	-158.986	0.764065	72	37.2568	-104.604
2	12769171	N	T	C	168	0.001	0.722921	101	61.3876	-119.647	0.716562	67	41.6579	-76.6964
2	12769173	N	C	T	164	0.0182927	0.840944	100	23.7955	-189.368	0.816406	64	24.7961	-114.842
2	12769183	N	G	A	153	0.001	0.723553	94	57.0025	-111.73	0.695045	59	39.4713	-59.7444
2	12769188	N	T	G	153	0.001	0.880689	92	24.0468	-213.99	0.934716	61	8.70753	-171.488
2	12769193	N	T	C	161	0.001	0.835275	97	35.0262	-190.42	0.843979	64	21.8869	-129.926
2	12769210	N	T	G	213	0.001	0.780675	123	59.161	-192.655	0.789082	90	41.6272	-146.246
2	12769233	N	T	C	209	0.001	0.720486	118	72.351	-137.977	0.659447	91	67.9926	-73.1244
2	12769296	N	A	T	181	0.001	0.807898	104	43.8058	-182.97	0.870377	77	21.8695	-172.521
2	12769306	N	C	A	192	0.001	0.925517	107	17.4351	-291.4	0.859063	85	26.2533	-182.66
2	12769307	N	C	A	194	0.001	0.925517	107	17.4351	-291.4	0.850809	87	28.4479	-181.261
2	12769325	N	C	T	180	0.00833333	0.835206	96	34.086	-187.199	0.833187	84	23.7632	-158.467
2	12769326	N	T	C	187	0.001	0.854605	103	32.821	-217.684	0.857381	84	26.2547	-179.383
2	12769331	N	C	T	182	0.001	0.792274	101	46.007	-166.392	0.70384	81	52.6254	-86.3519
2	12769337	N	T	A	190	0.001	0.77161	105	52.5933	-157.918	0.70602	85	54.8173	-91.7523
2	12769340	N	C	T	179	0.001	0.858825	99	30.6291	-212.557	0.825217	80	30.6544	-150.963
2	12769361	N	G	A	182	0.001	0.528865	104	107.525	-13.5297	0.628291	78	63.6155	-49.1304
2	12769371	N	G	A	185	0.001	0.78114	105	50.3961	-164.8	0.837725	80	28.4572	-158.547
2	12769372	N	G	A	181	0.001	0.764883	102	52.5973	-148.751	0.823	79	30.6558	-147.767
2	12769389	N	T	C	185	0.001	0.774693	102	50.4001	-155.558	0.795378	83	37.2421	-138.563
2	12769399	N	C	A	107	0.001	0.772111	57	28.4879	-85.9223	0.720147	50	30.6945	-58.3583
2	12769447	N	A	C	172	0.001	0.653163	98	74.5749	-75.2495	0.702838	74	48.2402	-78.4361
2	12769459	N	C	A	169	0.0177515	0.646195	91	62.154	-64.0851	0.730028	78	38.8104	-92.2325
2	12769477	N	G	A	175	0.001	0.633422	90	72.3884	-59.2115	0.776655	85	41.6339	-130.777
2	12769510	N	A	G	186	0.001	0.960307	100	8.65553	-307.185	0.872341	86	24.0548	-194.073
2	12769516	N	C	T	199	0.001	0.768698	108	54.7866	-160.29	0.791403	91	41.6259	-149.358
2	12769518	N	A	G	198	0.001	0.770823	109	54.7852	-163.35	0.775465	89	43.8258	-136.203
2	12769519	N	A	G	199	0.001	0.768698	108	54.7866	-160.29	0.780407	91	43.8231	-142.365
2	12769536	N	A	T	210	0.001	0.697611	119	78.9414	-122.348	0.780407	91	43.8231	-142.365
2	12769566	N	C	G	201	0.001	0.783973	111	52.5853	-176.403	0.822437	90	35.0355	-167.964
2	12769568	N	A	C	195	0.001	0.613283	106	89.9448	-58.2148	0.573082	89	83.3758	-30.4696
2	12769573	N	G	T	197	0.001	0.80576	108	45.9977	-188.334	0.854169	89	28.4452	-187.788
2	12769578	N	A	G	191	0.001	0.629716	108	87.7449	-68.8651	0.554253	83	81.1866	-20.7529
2	12769583	N	A	T	196	0.001	0.816725	109	43.7991	-198.807	0.862311	87	26.2506	-189.226
2	12769593	N	T	G	187	0.001	0.830409	106	39.4086	-204.169	0.852087	81	26.2587	-169.575
2	12769594	N	T	G	188	0.001	0.833556	108	39.406	-210.599	0.850234	80	26.26	-166.315
2	12769596	N	T	G	186	0.001	0.869405	107	30.6184	-238.886	0.861	79	24.0641	-170.993
2	12769597	N	G	A	184	0.001	0.836763	104	37.2141	-205.344	0.837725	80	28.4572	-158.547
2	12769604	N	A	T	192	0.001	0.513523	111	118.502	-6.67276	0.592654	81	72.4004	-35.7523
2	12769625	N	C	T	182	0.001	0.747738	103	56.9905	-138.46	0.759667	79	41.6419	-112.441
2	12769635	N	C	G	176	0.001	0.711481	97	61.3929	-107.973	0.785	79	37.2474	-126.114
2	12769652	N	A	G	177	0.001	0.711481	97	61.3929	-107.973	0.775184	80	39.4433	-122.275
2	12769657	N	A	G	182	0.001	0.71014	100	63.5861	-110.483	0.756269	82	43.8351	-114.852
2	12769660	N	A	T	189	0.001	0.951758	103	10.8487	-307.124	0.872341	86	24.0548	-194.073
2	12769666	N	G	A	183	0.001	0.745061	98	54.7999	-130.021	0.741337	85	48.2256	-110.711
2	12769667	N	C	A	183	0.001	0.745061	98	54.7999	-130.021	0.741337	85	48.2256	-110.711
2	12769674	N	C	A	192	0.001	0.71583	102	63.5835	-116.296	0.722371	90	54.8106	-106.304
2	12769678	N	G	T	186	0.001	0.9266	95	15.2539	-259.691	0.879374	91	24.0481	-210.663
2	12769679	N	G	A	190	0.001	0.545485	99	98.7431	-20.5943	0.472509	91	94.3593	11.261
2	12769729	N	C	T	206	0.001	0.896491	106	24.0281	-260.855	0.92028	100	17.4444	-267.442
2	12769732	N	G	C	205	0.001	0.923359	104	17.4391	-281.123	0.881443	101	26.232	-235.563
2	12769771	N	G	T	204	0.001	0.666778	108	78.956	-91.3328	0.708472	96	61.3942	-105.075
2	12769789	N	T	G	201	0.001	0.6501	100	76.7695	-75.0568	0.663475	101	74.5709	-83.4911
2	12769809	N	G	A	171	0.001	0.954849	88	8.67153	-265.228	0.831546	83	30.6504	-160.583
2	12769853	N	A	T	162	0.001	0.666778	75	54.8306	-63.4256	0.666778	87	63.6035	-73.5736
2	12769863	N	C	A	158	0.001	0.847454	72	24.0734	-148.115	0.918884	86	15.2659	-228.889
2	12769880	N	G	C	155	0.001	0.930843	72	10.8901	-199.724	0.855659	83	26.256	-176.109
2	12769903	N	A	G	142	0.001	0.765802	64	32.873	-93.7314	0.589804	78	70.2072	-33.2876
2	12769913	N	A	G	136	0.001	0.885503	61	15.2992	-144.36	0.826885	75	28.4639	-142.466
2	12769979	N	A	T	59	0.001	0.629716	27	21.9362	-17.2163	0.562542	32	30.7185	-9.29021
2	12770056	N	C	A	183	0.00819672	0.934204	88	12.219	-245.175	0.810215	95	32.1738	-164.061
2	12770093	N	T	G	216	0.001	0.679731	103	72.371	-94.8903	0.752381	113	61.3716	-155.358
2	12770102	N	T	C	209	0.001	0.696209	102	67.9779	-104.004	0.747829	107	59.1824	-143.9
2	12770111	N	C	T	212	0.001	0.925517	107	17.4351	-291.4	0.866911	105	30.6211	-232.286
2	12770122	N	T	A	219	0.001	0.928214	111	17.4298	-305.125	0.879883	108	28.4199	-250.477
2	12770137	N	A	G	219	0.001	0.725814	113	67.9632	-135.929	0.802088	106	46.0003	-182.041
2	12770140	N	A	C	216	0.001	0.723363	112	67.9646	-132.99	0.788654	104	48.2002	-168.683
2	12770147	N	T	C	223	0.0807175	0.696352	113	48.6739	-98.9101	0.793384	110	23.4187	-148.825
2	12770158	N	G	T	223	0.001	0.699248	113	74.5549	-117.302	0.8002	110	48.1922	-187.421
2	12770162	N	G	A	221	0.001	0.725814	113	67.9632	-135.929	0.815025	108	43.8005	-195.631
2	12770164	N	T	G	222	0.001	0.701889	114	74.5536	-120.173	0.768698	108	54.7866	-160.29
2	12770183	N	A	G	213	0.001	0.700134	110	72.3617	-114.78	0.631155	103	83.3572	-66.4861
2	12770184	N	C	A	209	0.001	0.70923	110	70.1645	-120.913	0.808286	99	41.6152	-174.453
2	12770185	N	A	G	210	0.0142857	0.532422	109	109.972	-15.8304	0.678484	101	55.8576	-87.8856
2	12770206	N	C	T	200	0.015	0.733844	108	61.5486	-133.917	0.758163	92	35.2337	-123.002
2	12770218	N	T	G	215	0.001	0.672529	116	83.3398	-101.969	0.727424	99	59.193	-120.1
2	12770275	N	C	G	216	0.001	0.676308	105	74.5656	-94.6196	0.783973	111	52.5853	-176.403
2	12770282	N	A	G	221	0.00678733	0.648825	108	82.5149	-79.9365	0.670417	113	72.4933	-95.8359
2	12770283	N	G	T	215	0.001	0.702058	104	67.9753	-109.739	0.811018	111	45.9937	-197.807
2	12770284	N	A	C	212	0.001	0.71014	100	63.5861	-110.483	0.803774	112	48.1895	-193.704
2	12770289	N	A	G	217	0.00691244	0.702862	105	59.6028	-108.727	0.804983	112	47.3043	-193.704
2	12770290	N	C	A	223	0.001	0.713105	108	67.9699	-121.305	0.808902	115	48.1855	-203.162
2	12770295	N	C	T	222	0.001	0.508935	112	120.698	-4.43018	0.618261	110	92.1367	-63.3318
2	12770299	N	C	T	213	0.001	0.5	110	120.701	0	0.640871	103	81.1599	-71.996
2	12770307	N	C	A	203	0.17734	0.770281	99	26.5458	-112.466	0.860038	104	-1.33089	-127.775
2	12770316	N	T	C	208	0.001	0.74764	99	54.7986	-133.019	0.825905	109	41.6019	-206.25
2	12770319	N	A	T	209	0.001	0.750167	104	56.9891	-141.465	0.857381	105	32.8183	-224.228
2	12770331	N	G	C	208	0.001	0.630087	100	81.1639	-63.9661	0.620451	108	89.9422	-63.449
2	12770341	N	C	T	205	0.001	0.5	96	105.339	0	0.623936	109	89.9408	-66.0833
2	12770359	N	A	C	180	0.001	0.881207	84	21.8602	-195.747	0.885674	96	24.0414	-227.328
2	12770366	N	T	C	161	0.001	0.818394	77	30.6584	-141.391	0.726341	84	50.4241	-101.325
2	12770368	N	A	T	169	0.142012	0.832018	81	11.0471	-114.222	0.690844	88	24.465	-63.0331
2	12770376	N	T	A	191	0.001	0.8318	95	35.0289	-183.982	0.76059	96	50.4081	-137.23
2	12770398	N	A	T	196	0.001	0.949279	98	10.8554	-289.717	0.877803	98	26.236	-225.583
2	12770403	N	A	G	195	0.001	0.835275	97	35.0262	-190.42	0.765483	98	50.4054	-143.315
2	12770412	N	T	C	191	0.001	0.843979	96	32.8303	-194.888	0.947667	95	10.8594	-279.286
2	12770450	N	T	C	213	0.00704225	0.933417	103	9.74032	-279.898	0.847092	110	36.3175	-224.769
2	12770467	N	C	G	216	0.001	0.560788	107	103.127	-30.1473	0.568853	109	103.124	-35.0292
2	12770469	N	C	A	217	0.001	0.884872	104	26.228	-245.566	0.885213	113	28.4132	-267.143
2	12770478	N	T	A	252	0.0297619	0.610941	120	68.1814	-58.2795	0.569591	132	119.951	-42.0122
2	12770487	N	C	G	198	0.00757576	0.667517	99	71.5059	-83.7217	0.602561	99	76.7613	-47.6137
2	12770497	N	T	C	256	0.001	0.927705	124	19.6096	-340.261	0.863879	132	39.374	-288.771
2	12770501	N	T	C	240	0.001	0.758506	120	63.5595	-169.865	0.750167	120	65.7567	-163.228
2	12770511	N	T	A	248	0.001	0.917634	121	21.8109	-320.647	0.858507	127	39.3806	-272.351
2	12770521	N	A	G	230	0.001	0.854605	103	32.821	-217.684	0.748197	127	70.1418	-171.105
2	12770525	N	G	C	237	0.001	0.944741	108	13.0393	-314.309	0.891734	129	30.5891	-312.148
2	12770529	N	G	A	232	0.001	0.921073	101	17.4431	-270.86	0.862837	131	39.3753	-285.482
2	12770531	N	C	A	233	0.001	0.622723	106	87.7476	-63.5707	0.566974	127	120.678	-39.6353
2	12770535	N	A	C	240	0.001	0.768698	108	54.7866	-160.29	0.727424	132	78.924	-160.133
2	12770543	N	A	G	245	0.001	0.768698	108	54.7866	-160.29	0.737385	137	78.9174	-174.935
2	12770595	N	A	C	258	0.001	0.645258	124	96.5125	-89.7037	0.589612	134	120.669	-57.0552
2	12770597	N	G	T	257	0.001	0.905032	126	26.1986	-319.538	0.832283	131	48.1642	-254.181
2	12770624	N	T	A	248	0.001	0.892824	121	28.4025	-293.926	0.803352	127	54.7612	-219.26
2	12770645	N	C	A	244	0.001	0.86579	119	34.9969	-262.173	0.944296	125	15.2139	-363.225
2	12770651	N	C	A	249	0.001	0.9503	120	13.0233	-356.012	0.891734	129	30.5891	-312.148
2	12770669	N	T	A	253	0.0296443	0.638383	122	69.4709	-76.795	0.735518	131	67.2798	-159.386
2	12770675	N	C	T	229	0.001	0.890169	109	26.2213	-262.288	0.816878	120	48.1789	-219.006
2	12770693	N	T	C	237	0.001	0.661124	118	87.7316	-95.9526	0.655566	119	89.9275	-92.9944
2	12770706	N	A	T	230	0.001	0.62193	119	98.7164	-70.8584	0.657763	111	83.3465	-88.1294
2	12770716	N	C	A	218	0.001	0.956445	114	10.8341	-345.504	0.884872	104	26.228	-245.566
2	12770767	N	A	T	214	0.001	0.536388	110	111.912	-18.1601	0.519244	104	109.723	-8.94278
2	12770768	N	G	A	206	0.001	0.827141	104	39.4113	-197.754	0.823745	102	39.414	-191.355
2	12770785	N	A	G	204	0.001	0.813293	107	43.8018	-192.459	0.773378	97	48.2096	-147.059
2	12770790	N	A	T	198	0.001	0.857381	105	32.8183	-224.228	0.871215	93	26.2427	-209.009
2	12770799	N	A	G	195	0.001	0.885674	96	24.0414	-227.328	0.879041	99	26.2347	-228.907
2	12770824	N	G	A	211	0.007109	0.82135	111	42.8899	-205.172	0.789256	100	38.3727	-158.49
2	12770826	N	G	C	207	0.224638	0.671514	106	26.3414	-58.4893	0.57225	101	28.0312	-21.9722
2	12770838	N	C	A	204	0.001	0.869405	107	30.6184	-238.886	0.824959	97	37.2234	-182.855
2	12770847	N	G	A	208	0.001	0.901169	111	24.0214	-277.704	0.87654	97	26.2373	-222.262
2	12770886	N	C	T	194	0.001	0.905931	106	21.8309	-269.666	0.750167	88	48.2216	-119.701
2	12770892	N	C	A	198	0.001	0.93487	107	15.2379	-300.967	0.846385	91	30.6398	-186.441
2	12770969	N	C	T	155	0.001	0.835518	85	30.6478	-167.02	0.928858	70	10.8928	-192.849
2	12770979	N	T	C	159	0.001	0.841137	88	30.6438	-176.711	0.718456	71	43.8498	-82.1158
2	12771086	N	A	G	126	0.001	0.802834	76	32.857	-130.927	0.86024	50	15.3139	-107.918
2	12771116	N	T	A	136	0.001	0.805399	77	32.8557	-134.074	0.84769	59	19.6963	-121.481
2	12771158	N	A	T	159	0.001	0.87525	88	24.0521	-200.699	0.803019	71	30.6664	-122.408
2	12771254	N	T	C	152	0.001	0.739886	73	41.6499	-94.3942	0.696334	79	52.628	-80.6117
2	12771312	N	A	G	150	0.02	0.919246	83	6.87743	-205.301	0.840421	67	22.3708	-131.921
2	12771328	N	A	C	148	0.001	0.869294	84	24.0574	-187.46	0.718896	64	39.4647	-74.1965
2	12771331	N	A	T	150	0.001	0.94077	84	10.8741	-241.133	0.818394	66	26.2787	-121.192
2	12771488	N	A	G	165	0.001	0.935073	92	13.0606	-258.957	0.849548	73	24.0721	-151.369
2	12771503	N	C	T	159	0.001	0.942155	86	10.8714	-248.058	0.849548	73	24.0721	-151.369
2	12771504	N	C	T	162	0.001	0.944741	90	10.8661	-261.924	0.847454	72	24.0734	-148.115
2	12771521	N	G	C	159	0.001	0.6501	80	61.4156	-60.0455	0.455667	79	78.9947	16.0016
2	12771566	N	C	G	147	0.001	0.779407	77	37.2501	-119.93	0.685838	70	48.2456	-67.0203
2	12771578	N	G	A	141	0.001	0.946965	75	8.68887	-219.954	0.818394	66	26.2787	-121.192
2	12771770	N	A	G	114	0.001	0.784805	65	30.6745	-103.676	0.734851	49	28.4986	-61.7682
2	12771832	N	T	C	110	0.001	0.828791	70	26.2733	-133.973	0.825217	40	15.3272	-75.4815
2	12771847	N	A	C	111	0.001	0.690268	71	48.2442	-69.8557	0.675117	40	28.5106	-35.7664
2	12771889	N	C	A	127	0.001	0.815025	81	32.8503	-146.723	0.826305	46	17.5164	-87.1789
2	12772077	N	T	A	172	0.001	0.868933	99	28.4319	-220.643	0.83584	73	26.2693	-143.621
2	12772168	N	T	A	184	0.001	0.855907	97	30.6318	-206.006	0.724288	87	52.6174	-103.813
2	12772223	N	A	G	165	0.001	0.578366	83	76.7922	-30.6085	0.524406	82	85.5824	-8.98409
2	12772282	N	A	C	193	0.001	0.663374	98	72.3777	-80.9543	0.6106	95	81.1706	-50.8224
2	12772313	N	T	A	199	0.001	0.884467	95	24.0428	-223.99	0.846385	104	35.0169	-213.076
2	12772318	N	G	T	199	0.0226131	0.899735	95	15.9332	-226.187	0.858427	104	22.1538	-209.739
2	12772336	N	T	C	201	0.0223881	0.817308	97	32.3681	-170.345	0.89819	104	14.5087	-241.584
2	12772355	N	A	T	208	0.0576923	0.666223	100	40.9513	-71.7333	0.578616	108	82.5268	-36.9756
2	12772368	N	T	A	211	0.001	0.85172	101	32.8237	-211.154	0.954849	110	10.8394	-331.535
2	12772419	N	T	A	188	0.001	0.861	79	24.0641	-170.993	0.954432	109	10.8407	-328.045
2	12772557	N	C	G	206	0.0509709	0.927665	107	6.93386	-255.94	0.823893	99	24.7157	-166.759
2	12772582	N	C	A	212	0.001	0.811018	111	45.9937	-197.807	0.901258	101	21.8375	-252.765
2	12772595	N	T	C	214	0.001	0.932981	104	15.2419	-290.628	0.836588	110	39.4033	-217.044
2	12772663	N	A	T	210	0.001	0.692436	104	70.1725	-103.677	0.707686	106	67.9726	-115.506
2	12772673	N	A	T	210	0.001	0.717126	106	65.7753	-121.714	0.71168	104	65.778	-115.893
2	12772677	N	T	C	211	0.001	0.944741	108	13.0393	-314.309	0.883751	103	26.2293	-242.229
2	12772688	N	T	A	216	0.001	0.91771	109	19.6297	-288.924	0.822645	107	41.6046	-199.857
2	12772728	N	G	T	239	0.001	0.92028	125	21.8055	-334.303	0.842334	114	39.398	-229.976
2	12772735	N	C	A	248	0.001	0.653949	130	98.7017	-100.399	0.839209	118	41.5899	-235.202
2	12772775	N	T	C	259	0.001	0.922817	142	23.9801	-383.121	0.82928	117	43.7885	-224.357
2	12772851	N	T	C	242	0.00619835	0.747179	130	71.4318	-173.545	0.848292	112	29.9705	-225.7
2	12772860	N	A	G	243	0.001	0.916308	131	23.9948	-345.552	0.866316	112	32.809	-247.229
2	12772863	N	C	G	229	0.00655022	0.830909	129	47.2098	-247.756	0.900748	100	15.5475	-242.907
2	12772865	N	T	C	229	0.00655022	0.856402	125	32.2215	-260.102	0.934598	104	14.4703	-290.628
2	12772866	N	T	A	229	0.001	0.722371	126	76.7348	-148.825	0.747738	103	56.9905	-138.46
2	12772898	N	A	T	249	0.001	0.803233	132	56.9518	-227.779	0.854938	117	37.1968	-247.581
2	12772909	N	T	A	252	0.001	0.792788	135	61.3422	-222.895	0.872043	117	32.8023	-263.742
2	12772937	N	T	C	242	0.001	0.860706	129	39.378	-278.911	0.849791	113	37.2021	-234.526
2	12772956	N	C	T	248	0.001	0.807613	135	56.9478	-237.23	0.894068	113	26.216	-275.707
2	12772968	N	T	G	232	0.012931	0.788221	127	51.4992	-200.273	0.907389	105	16.0715	-259.689
2	12772995	N	G	T	167	0.001	0.564749	85	81.1839	-25.597	0.487797	82	87.7796	4.44324
2	12773097	N	A	T	190	0.001	0.867592	98	28.4332	-217.343	0.782797	92	43.8218	-145.455
2	12773175	N	A	T	189	0.001	0.954326	87	8.67285	-261.738	0.892419	102	24.0334	-247.416
2	12773210	N	G	T	171	0.001	0.930843	72	10.8901	-199.724	0.868933	99	28.4319	-220.643
2	12773235	N	C	G	182	0.001	0.848334	79	26.2613	-163.058	0.738023	103	59.1877	-131.945
2	12773288	N	C	A	187	0.001	0.901502	81	17.4698	-202.887	0.87761	106	28.4225	-243.828
2	12773340	N	T	G	186	0.001	0.814163	86	35.0409	-155.236	0.810207	100	41.6139	-177.613
2	12773341	N	G	C	187	0.001	0.814163	86	35.0409	-155.236	0.812089	101	41.6126	-180.777
2	12773346	N	A	C	186	0.001	0.816303	87	35.0396	-158.41	0.808286	99	41.6152	-174.453
2	12773375	N	G	A	182	0.001	0.837725	80	28.4572	-158.547	0.941471	102	13.0473	-293.514
2	12773395	N	G	A	190	0.001	0.852508	88	28.4465	-184.522	0.941471	102	13.0473	-293.514
2	12773644	N	T	C	163	0.001	0.600067	80	70.2045	-38.3773	0.602478	83	72.3977	-40.8595
2	12773666	N	G	A	148	0.001	0.814496	70	28.4706	-126.526	0.872043	78	21.8682	-175.828
2	12773831	N	A	T	167	0.00898204	0.868889	76	15.5925	-163.358	0.826141	91	34.0625	-171.159
2	12774008	N	C	T	180	0.001	0.880254	75	19.675	-174.175	0.723959	105	63.5795	-125.073
2	12774301	N	A	T	163	0.001	0.905676	74	15.2819	-188.089	0.854169	89	28.4452	-187.788
2	12774333	N	A	G	164	0.001	0.881834	76	19.6737	-177.505	0.87525	88	24.0521	-200.699
2	12774466	N	C	T	136	0.001	0.883589	60	15.3005	-141.022	0.842334	76	26.2653	-153.317
2	12774603	N	C	T	138	0.001	0.563423	71	68.0193	-20.9189	0.492532	67	72.4191	2.21214
2	12774679	N	A	T	147	0.001	0.714429	70	43.8511	-79.1996	0.818394	77	30.6584	-141.391
2	12775113	N	G	A	152	0.001	0.866098	82	24.0601	-180.862	0.885972	70	17.4844	-165.937
2	12775462	N	A	T	184	0.001	0.884467	95	24.0428	-223.99	0.876656	89	24.0508	-204.017
2	12775560	N	T	C	157	0.001	0.841691	82	28.4545	-165.014	0.786858	75	35.0556	-120.702
2	12775655	N	T	C	150	0.001	0.87525	88	24.0521	-200.699	0.919635	62	10.9034	-165.443
2	12775829	N	C	A	136	0.001	0.644833	76	59.2237	-54.7994	0.666778	60	43.8645	-50.7404
2	12775894	N	A	C	130	0.001	0.847454	72	24.0734	-148.115	0.896816	58	13.106	-142.896
2	12775947	N	C	T	130	0.001	0.819886	61	24.0881	-112.685	0.73929	69	39.458	-88.9556
2	12776013	N	A	G	123	0.001	0.797073	64	28.4786	-107.615	0.86465	59	17.4991	-129.44
2	12776076	N	T	G	145	0.001	0.921334	76	13.082	-204	0.826305	69	26.2747	-130.768
2	12776144	N	G	A	169	0.001	0.924334	79	13.078	-214.267	0.855793	90	28.4439	-191.058
2	12776146	N	T	C	168	0.001	0.870377	77	21.8695	-172.521	0.780407	91	43.8231	-142.365
2	12776186	N	T	A	160	0.001	0.897324	68	15.2899	-167.834	0.880689	92	24.0468	-213.99
2	12776297	N	C	A	169	0.001	0.81949	83	32.8477	-153.082	0.76762	86	43.8298	-127.01
2	12776311	N	G	A	170	0.001	0.825799	86	32.8437	-162.66	0.773992	84	41.6352	-127.703
2	12776313	N	A	G	173	0.001	0.831682	89	32.8397	-172.282	0.797818	84	37.2408	-141.691
2	12776332	N	A	G	167	0.001	0.837725	80	28.4572	-158.547	0.758793	87	46.0257	-123.319
2	12776336	N	C	T	161	0.001	0.727424	77	46.039	-93.4108	0.63104	84	68.0019	-54.1686
2	12776337	N	G	A	167	0.001	0.864441	81	24.0614	-177.568	0.883977	86	21.8575	-202.414
2	12776453	N	G	C	153	0.001	0.842334	76	26.2653	-153.317	0.74042	77	43.8418	-99.8331
2	12776534	N	G	T	160	0.001	0.5	74	81.1986	0	0.534907	86	87.7743	-13.6023
2	12776892	N	T	A	160	0.001	0.974676	78	4.29041	-252.123	0.853895	82	26.2573	-172.84
2	12776916	N	G	A	154	0.001	0.59708	67	59.2357	-31.1024	0.770295	87	43.8284	-130.067
2	12776936	N	G	A	165	0.001	0.960307	75	6.49165	-230.389	0.844674	90	30.6411	-183.194
2	12776976	N	T	C	152	0.001	0.594658	74	65.818	-33.4258	0.589804	78	70.2072	-33.2876
2	12777003	N	A	C	150	0.001	0.57505	80	74.5989	-28.1735	0.514295	70	74.6123	-4.4516
2	12777110	N	T	C	134	0.001	0.698763	73	48.2416	-75.564	0.672246	61	43.8631	-53.5213
2	12777124	N	C	G	122	0.001	0.537338	67	68.0246	-11.3596	0.509097	55	59.2517	-2.21541
2	12777142	N	A	G	118	0.001	0.566711	60	57.0478	-18.6477	0.534506	58	59.2477	-9.06499
2	12777152	N	C	A	113	0.001	0.660822	56	41.6726	-45.4398	0.649222	57	43.8685	-42.501
2	12777221	N	A	G	104	0.001	0.627536	51	41.6792	-31.9145	0.660484	53	39.4793	-42.9032
2	12778192	N	T	A	89	0.101124	0.511977	45	42.0573	-2.21944	0.5	44	17.2636	0
2	12778241	N	A	G	82	0.001	0.486477	37	39.5007	2.22426	0.622304	45	37.2928	-26.8858
2	12778360	N	G	C	91	0.032967	0.679023	42	17.4382	-34.238	0.65658	49	35.175	-37.6248
2	12778441	N	G	T	101	0.001	0.73929	46	26.3053	-59.3037	0.618261	55	46.0684	-31.6659
2	12778594	N	A	C	121	0.001	0.698245	53	35.0849	-54.6951	0.588294	68	61.4316	-28.4955
2	12778698	N	A	T	106	0.001	0.674029	46	32.897	-40.8388	0.566711	60	57.0478	-18.6477
2	12778727	N	G	A	104	0.001	0.545485	44	43.8858	-9.15305	0.566711	60	57.0478	-18.6477
2	12778728	N	T	A	102	0.001	0.545485	44	43.8858	-9.15305	0.569012	58	54.8533	-18.6848
2	12778730	N	T	A	106	0.001	0.555593	45	43.8845	-11.5428	0.57382	61	57.0465	-21.1078
2	12778731	N	G	A	106	0.001	0.565261	46	43.8831	-13.9682	0.583389	60	54.8506	-23.6467
2	12778755	N	T	A	144	0.001	0.584672	65	59.2384	-26.04	0.582333	79	72.403	-30.7129
2	12778876	N	T	A	138	0.001	0.616516	73	61.4249	-41.3483	0.677041	65	46.055	-58.8536
2	12779024	N	G	A	161	0.001	0.556856	88	85.5744	-23.1111	0.589101	73	65.8194	-30.8914
2	12779117	N	C	G	158	0.001	0.576138	92	85.569	-32.8999	0.469677	66	68.0259	9.03146
2	12779130	N	A	T	168	0.001	0.567055	97	92.1541	-30.3114	0.436577	71	68.0193	20.9189
2	12779178	N	T	A	172	0.001	0.625083	96	78.972	-58.7975	0.552667	76	74.6043	-18.4215
2	12779193	N	T	A	173	0.001	0.625083	96	78.972	-58.7975	0.584472	77	70.2085	-30.7693
2	12779198	N	A	G	169	0.001	0.627745	94	76.7775	-58.9294	0.586725	75	68.0139	-30.8287
2	12779228	N	A	C	167	0.001	0.626458	91	74.5843	-56.4129	0.473667	76	78.9987	8.99953
2	12779236	N	T	G	171	0.001	0.663267	95	70.1845	-78.4174	0.579	76	70.2098	-28.2694
2	12779250	N	G	C	159	0.001	0.459743	87	87.7729	15.9444	0.597287	72	63.6235	-33.5008
2	12779272	N	C	T	155	0.001	0.702516	84	54.8186	-88.8704	0.549329	71	70.2165	-16.0718
2	12779439	N	C	T	143	0.001	0.600067	75	65.8167	-35.9787	0.558863	68	65.826	-18.5211
2	12779518	N	A	G	150	0.001	0.506028	83	89.9755	-2.20927	0.522403	67	70.2218	-6.72604
2	12779528	N	T	C	151	0.001	0.483135	89	94.3619	6.69283	0.53228	62	63.6368	-9.04713
2	12779534	N	A	T	152	0.001	0.545485	88	87.7716	-18.3061	0.515635	64	68.0286	-4.45695
2	12779590	N	A	T	158	0.001	0.531936	94	96.5525	-13.5666	0.468729	64	65.8314	9.03906
2	12779595	N	A	T	150	0.001	0.862311	87	26.2506	-189.226	0.936799	63	8.70487	-178.389
2	12779602	N	A	T	155	0.0193548	0.612583	91	68.5472	-47.9409	0.636708	64	42.9984	-41.3956
2	12779612	N	T	A	158	0.001	0.618056	89	74.5869	-51.1438	0.623271	69	57.0358	-41.5847
2	12779699	N	G	A	155	0.001	0.488629	88	94.3633	4.43993	0.552274	67	65.8274	-16.1133
2	12779710	N	T	C	157	0.001	0.510645	94	100.947	-4.437	0.571476	63	59.241	-21.0651
2	12779725	N	G	A	162	0.001	0.526333	95	98.7484	-11.2494	0.582144	67	61.4329	-25.9836
2	12779755	N	C	T	156	0.001	0.571476	98	92.1527	-32.768	0.482747	58	61.4449	4.46341
2	12779792	N	T	A	147	0.001	0.565261	92	87.7663	-27.9364	0.527291	55	57.0545	-6.75539
2	12779886	N	T	G	136	0.001	0.544147	68	68.0233	-13.7135	0.544147	68	68.0233	-13.7135
2	12779954	N	T	A	138	0.001	0.625083	72	59.229	-44.0981	0.545485	66	65.8287	-13.7296
2	12779989	N	A	C	150	0.001	0.855659	83	26.256	-176.109	0.910722	67	13.094	-173.328
2	12779996	N	A	T	141	0.001	0.5	76	83.3932	0	0.523092	65	68.0273	-6.73019
2	12780003	N	A	C	135	0.001	0.760174	75	39.45	-107.002	0.666778	60	43.8645	-50.7404
2	12780019	N	A	C	137	0.001	0.444407	72	70.2151	18.4685	0.569277	65	61.4356	-21.0252
2	12780051	N	T	A	142	0.001	0.450671	71	70.2165	16.0718	0.59161	71	63.6248	-30.9577
2	12780052	N	A	T	137	0.001	0.642953	70	54.8373	-49.7392	0.552274	67	65.8274	-16.1133
2	12780096	N	A	G	134	0.001	0.772909	66	32.8703	-99.8488	0.632441	68	54.8399	-44.372
2	12780122	N	G	T	142	0.001	0.843086	70	24.0761	-141.621	0.916945	72	13.0873	-190.342
2	12780176	N	T	C	146	0.001	0.843086	70	24.0761	-141.621	0.908167	76	15.2792	-194.864
2	12780183	N	A	G	155	0.001	0.851586	74	24.0708	-154.628	0.901502	81	17.4698	-202.887
2	12780208	N	T	A	150	0.001	0.512829	78	83.3905	-4.44572	0.541695	72	72.4124	-13.6839
2	12780213	N	G	A	152	0.001	0.721667	79	48.2336	-92.9611	0.685055	73	50.4388	-69.5525
2	12780543	N	G	A	165	0.001	0.561016	82	78.9907	-23.1948	0.493972	83	89.9755	2.20927
2	12780549	N	G	T	170	0.001	0.62659	83	68.0033	-51.5132	0.551759	87	85.5757	-20.7077
2	12780564	N	A	T	163	0.001	0.548813	82	81.1879	-18.3595	0.493823	81	87.7809	2.20959
2	12780622	N	A	G	126	0.001	0.625083	56	46.067	-34.2985	0.485705	70	74.6123	4.4516
2	12780655	N	C	G	126	0.001	0.645258	62	48.2562	-44.8519	0.437458	64	61.4369	18.5804
2	12780662	N	C	T	128	0.001	0.666778	63	46.0577	-53.2775	0.415328	65	59.2384	26.04
2	12780888	N	C	T	133	0.001	0.424192	66	61.4342	23.4933	0.641886	67	52.644	-47.21
2	12780899	N	A	G	139	0.001	0.68194	66	46.0537	-61.664	0.561685	73	70.2138	-20.8875
2	12780911	N	C	T	147	0.001	0.434167	76	72.4071	23.2918	0.59161	71	63.6248	-30.9577
2	12781022	N	G	A	149	0.001	0.638647	83	65.806	-56.9939	0.560646	66	63.6315	-18.5499
2	12781042	N	C	A	143	0.001	0.720147	75	46.0417	-87.5375	0.676588	68	48.2482	-61.3892
2	12781110	N	C	A	163	0.001	0.986992	75	2.09719	-253.748	0.87525	88	24.0521	-200.699
2	12781169	N	A	T	148	0.001	0.968054	62	4.31175	-195.719	0.872341	86	24.0548	-194.073
2	12781172	N	A	T	159	0.001	0.907964	65	13.0967	-166.542	0.851298	94	30.6358	-196.207
2	12781251	N	T	G	164	0.001	0.580301	81	74.5976	-30.6594	0.62659	83	68.0033	-51.5132
2	12781405	N	G	T	118	0.001	0.793299	58	26.2893	-95.9721	0.733489	60	35.0756	-75.1101
2	12781408	N	T	G	116	0.012931	0.42036	58	44.7565	20.882	0.586963	58	51.7291	-23.705
2	12781410	N	G	A	112	0.0133929	0.612121	55	38.4075	-28.5816	0.473445	57	58.3026	6.74965
2	12781417	N	T	A	131	0.0114504	0.610223	64	53.9498	-33.8486	0.454193	67	57.5248	13.5568
2	12781619	N	A	G	162	0.001	0.712642	80	50.4295	-89.6255	0.57322	82	76.7935	-28.1291
2	12781672	N	A	T	146	0.010274	0.642776	68	44.6832	-46.5692	0.474181	78	80.2251	8.99413
2	12781736	N	G	T	148	0.0202703	0.668981	74	39.467	-59.3739	0.582207	74	66.1003	-28.3212
2	12781755	N	G	T	137	0.001	0.671756	67	48.2496	-58.5946	0.528591	70	72.415	-9.01761
2	12781788	N	T	C	119	0.001	0.611185	54	46.0697	-29.0558	0.569277	65	61.4356	-21.0252
2	12781829	N	G	T	126	0.001	0.750167	56	30.6864	-76.1732	0.700134	70	46.0484	-73.0419
2	12781881	N	A	C	118	0.001	0.561444	57	54.8546	-16.2424	0.508202	61	65.8354	-2.21362
2	12781898	N	A	T	129	0.001	0.538487	65	65.83	-11.3711	0.515635	64	68.0286	-4.45695
2	12781939	N	A	G	124	0.001	0.569277	65	61.4356	-21.0252	0.49152	59	63.6408	2.21417
2	12782020	N	T	G	105	0.001	0.581873	55	50.4628	-21.2544	0.56004	50	48.2722	-13.9051
2	12782057	N	C	A	97	0.001	0.517869	56	59.2504	-4.46588	0.609829	41	35.1009	-21.7668
2	12782058	N	G	C	98	0.001	0.62077	58	48.2616	-34.1741	0.600067	40	35.1022	-19.1886
2	12782072	N	A	C	95	0.001	0.596218	52	46.0724	-23.9073	0.651264	43	32.901	-32.5563
2	12782075	N	A	C	96	0.001	0.611185	54	46.0697	-29.0558	0.666778	42	30.7051	-35.5183
2	12782083	N	C	T	96	0.015625	0.612293	54	45.0108	-29.0558	0.709523	42	19.5907	-43.6048
2	12782142	N	T	C	83	0.001	0.721078	43	26.3093	-50.4397	0.850234	40	13.13	-83.1573
2	12782147	N	T	A	84	0.001	0.714429	42	26.3107	-47.5198	0.833556	42	15.3246	-81.8995
2	12782149	N	G	A	83	0.001	0.707455	41	26.312	-44.6189	0.857381	42	13.1273	-89.6913
2	12782150	N	C	T	87	0.001	0.93052	43	6.53432	-119.147	0.704682	44	28.5052	-47.1342
2	12782329	N	T	G	58	0.0258621	0.627232	24	18.9402	-14.6994	0.515422	34	28.1144	-2.19722
2	12782443	N	A	G	57	0.001	0.470569	34	35.1102	4.51217	0.652276	23	17.5471	-17.5452
2	12782468	N	T	G	69	0.001	0.486477	37	39.5007	2.22426	0.656354	32	24.1268	-25.1502
2	12782481	N	G	A	74	0.001	0.452349	42	41.6913	9.17043	0.656354	32	24.1268	-25.1502
2	12782531	N	A	G	72	0.001	0.473667	38	39.4994	4.49976	0.617726	34	28.5186	-19.4779
2	12782541	N	C	A	70	0.001	0.526333	38	39.4994	-4.49976	0.625083	32	26.324	-19.5992
2	12782546	N	G	T	69	0.001	0.485705	35	37.3061	2.2258	0.647157	34	26.3213	-24.9574
2	12782564	N	G	A	61	0.001	0.551759	29	28.5252	-6.90258	0.656354	32	24.1268	-25.1502
2	12782713	N	A	C	93	0.001	0.804551	46	19.7137	-79.8148	0.659681	47	35.0929	-37.8304
2	12783234	N	G	A	46	0.001	0.576974	26	24.1348	-9.40673	0.6501	20	15.3539	-15.0114
2	12783500	N	A	T	84	0.001	0.621703	37	30.7118	-21.9863	0.680972	47	32.8957	-43.6434
2	12783501	N	T	G	87	0.001	0.589804	39	35.1036	-16.6438	0.687625	48	32.8943	-46.4679
2	12783509	N	C	T	92	0.001	0.550033	40	39.4967	-9.18958	0.653949	52	39.4807	-40.1594
2	12783529	N	A	C	94	0.001	0.511636	43	46.0844	-2.22048	0.568673	51	48.2709	-16.3444
2	12783562	N	G	A	106	0.001	0.5	46	50.4748	0	0.566711	60	57.0478	-18.6477
2	12783565	N	A	T	109	0.001	0.533356	45	46.0817	-6.79182	0.562542	64	61.4369	-18.5804
2	12783659	N	T	C	123	0.001	0.684334	57	39.474	-54.0638	0.59097	66	59.237	-28.5607
2	12783759	N	G	A	148	0.001	0.705055	61	39.4687	-65.4845	0.586264	87	78.9841	-35.5575
2	12783778	N	A	C	142	0.001	0.559362	59	57.0491	-16.213	0.506028	83	89.9755	-2.20927
2	12783801	N	T	G	66	0.001	0.772909	22	10.9568	-33.2829	0.750167	44	24.1108	-59.8504
2	12783806	N	T	G	121	0.0247934	0.563568	49	38.7745	-13.6944	0.650415	72	47.2317	-51.771
2	12783821	N	A	G	125	0.001	0.444407	54	52.6614	13.8514	0.577516	71	65.822	-25.8806
2	12783859	N	C	A	117	0.001	0.566082	53	50.4655	-16.3078	0.5	64	70.2258	0
2	12783870	N	C	T	114	0.001	0.603843	53	46.071	-26.4692	0.557415	61	59.2437	-16.1856
2	12783875	N	G	C	115	0.001	0.618261	55	46.0684	-31.6659	0.566711	60	57.0478	-18.6477
2	12783883	N	T	A	113	0.001	0.571476	56	52.6587	-18.7246	0.543889	57	57.0518	-11.4253
2	12783903	N	T	A	129	0.001	0.746433	67	37.2635	-89.4929	0.629118	62	50.4535	-39.3317
2	12783908	N	A	T	124	0.001	0.757748	66	35.0676	-93.0918	0.672529	58	41.6699	-50.9847
2	12783937	N	T	C	117	0.001	0.666778	57	41.6712	-48.2034	0.566711	60	57.0478	-18.6477
2	12783946	N	C	T	119	0.001	0.737864	61	35.0742	-78.0793	0.551759	58	57.0505	-13.8052
2	12783979	N	T	C	114	0.001	0.629716	54	43.8725	-34.4326	0.483322	60	63.6395	4.46112
2	12784155	N	G	A	113	0.001	0.6501	60	46.0617	-45.0341	0.622723	53	43.8738	-31.7854
2	12784229	N	T	C	110	0.001	0.595302	42	37.2968	-19.111	0.617726	68	57.0371	-38.9558
2	12784231	N	C	T	123	0.001	0.510645	47	50.4735	-2.2185	0.579	76	70.2098	-28.2694
2	12784243	N	C	A	134	0.001	0.481469	54	57.0558	4.46855	0.550033	80	78.9934	-18.3792
2	12784297	N	C	G	146	0.001	0.525441	59	61.4436	-6.74429	0.551759	87	85.5757	-20.7077
2	12784618	N	A	T	156	0.001	0.602808	73	63.6222	-36.0626	0.602478	83	72.3977	-40.8595
2	12784660	N	T	C	146	0.001	0.656821	67	50.4468	-52.836	0.633	79	63.6142	-51.7917
2	12784774	N	A	G	101	0.001	0.634236	41	32.9037	-27.1572	0.449967	60	59.245	13.7843
2	12784842	N	G	T	89	0.0674157	0.610461	38	29.4635	-19.2747	0.466509	51	28.1781	6.59167
2	12785500	N	G	A	51	0.001	0.900267	20	4.36778	-49.8782	0.612979	31	26.3253	-16.9749
2	12785537	N	G	A	71	0.084507	0.424036	28	23.1194	9.36228	0.568173	43	19.2272	-11.0094
2	12785596	N	G	A	96	0.001	0.526333	38	39.4994	-4.49976	0.655276	58	43.8671	-45.2296
2	12785604	N	C	T	103	0.001	0.644541	45	35.0956	-32.3735	0.672529	58	41.6699	-50.9847
2	12785606	N	T	A	102	0.001	0.608768	46	39.4887	-24.1636	0.535738	56	57.0531	-9.07486
2	12785615	N	G	T	93	0.001	0.571476	49	46.0764	-16.384	0.454515	44	43.8858	9.15305
2	12785700	N	G	A	102	0.001	0.631667	57	46.0657	-36.9526	0.666778	45	32.8984	-38.0553
2	12785855	N	T	G	158	0.001	0.434739	69	65.8247	20.9523	0.561839	89	85.573	-25.5325
2	12785878	N	C	A	149	0.001	0.619798	71	59.2304	-41.4631	0.487171	78	83.3905	4.44572
2	12785938	N	C	T	127	0.011811	0.718149	67	40.688	-76.6964	0.593966	60	44.6979	-25.8439
2	12785952	N	C	T	121	0.001	0.454515	66	65.8287	13.7296	0.636455	55	43.8711	-37.1016
2	12786046	N	G	A	97	0.001	0.571476	42	39.494	-14.0434	0.691037	55	37.2795	-54.3671
2	12786580	N	C	T	157	0.001	0.779256	86	41.6326	-133.858	0.704362	71	46.047	-75.9181
2	12786783	N	T	C	74	0.0202703	0.690104	32	21.1015	-30.9786	0.611281	42	28.0876	-21.3082
2	12786789	N	G	A	81	0.001	0.675793	37	26.3173	-33.2304	0.68194	44	30.7025	-41.1093
2	12786808	N	T	G	72	0.001	0.714429	35	21.9256	-39.5998	0.567613	37	35.1062	-11.6639
2	12786926	N	A	T	156	0.001	0.621703	74	61.4236	-43.9726	0.548813	82	81.1879	-18.3595
2	12786927	N	A	C	196	0.001	0.865412	89	26.248	-195.806	0.962926	107	8.64619	-331.718
2	12787095	N	G	A	144	0.001	0.857381	77	24.0668	-164.434	0.985398	67	2.10786	-225.307
2	12787096	N	G	T	145	0.001	0.857381	77	24.0668	-164.434	0.985618	68	2.10653	-228.861
2	12787334	N	G	A	76	0.001	0.656354	32	24.1268	-25.1502	0.5	44	48.2803	0
2	12787337	N	C	T	79	0.001	0.625083	32	26.324	-19.5992	0.766135	47	24.1068	-68.9396
2	12787451	N	G	T	95	0.001	0.634236	41	32.9037	-27.1572	0.537062	54	54.8586	-9.08546
2	12787536	N	A	G	115	0.001	0.783522	60	28.4839	-95.1645	0.672843	55	39.4767	-48.4481
2	12787563	N	T	A	129	0.001	0.828344	64	24.0841	-122.274	0.907964	65	13.0967	-166.542
2	12787575	N	C	T	119	0.001	0.854782	55	17.5044	-116.316	0.625083	64	52.648	-39.1983
2	12787584	N	T	G	123	0.001	0.879564	58	15.3032	-134.361	0.630857	65	52.6467	-41.8511
2	12787602	N	G	C	121	0.001	0.783522	60	28.4839	-95.1645	0.672246	61	43.8631	-53.5213
2	12787623	N	G	A	115	0.001	0.862311	58	17.5004	-126.15	0.649222	57	43.8685	-42.501
2	12787624	N	T	G	118	0.001	0.87525	56	15.3059	-127.718	0.677538	62	43.8618	-56.3181
2	12787634	N	T	C	121	0.001	0.838936	62	21.8896	-123.45	0.661124	59	43.8658	-47.9763
2	12787682	N	A	T	118	0.0127119	0.730786	59	34.1513	-72.153	0.65651	59	36.3242	-44.5185
2	12787929	N	G	A	125	0.001	0.475393	61	63.6381	6.73929	0.625083	64	52.648	-39.1983
2	12787940	N	A	G	119	0.001	0.482747	58	61.4449	4.46341	0.639437	61	48.2576	-42.1538
2	12788009	N	A	T	56	0.001	0.666778	24	17.5458	-20.2962	0.625083	32	26.324	-19.5992
2	12788460	N	C	T	56	0.0267857	0.638889	22	16.785	-14.8406	0.484568	34	28.1432	2.19722
2	12788725	N	A	T	113	0.001	0.774377	62	30.6785	-94.4201	0.588294	51	46.0737	-21.3716
2	12788782	N	A	T	82	0.001	0.512829	39	41.6953	-2.22286	0.488364	43	46.0844	2.22048
2	12788815	N	G	A	135	0.001	0.630857	65	52.6467	-41.8511	0.714429	70	43.8511	-79.1996
2	12788823	N	A	T	150	0.001	0.66208	71	52.6387	-58.123	0.671	79	57.0225	-68.7415
2	12788861	N	T	A	151	0.001	0.6975	76	50.4348	-78.0873	0.706805	75	48.2389	-81.3196
2	12788920	N	T	C	137	0.001	0.781009	73	35.0582	-114.509	0.781438	64	30.6758	-100.582
2	12788985	N	A	C	141	0.001	0.507468	67	72.4191	-2.21214	0.716361	74	46.043	-84.6162
2	12789005	N	T	A	154	0.001	0.531667	79	81.192	-11.3028	0.706805	75	48.2389	-81.3196
2	12789496	N	G	C	145	0.001	0.838063	74	26.268	-146.848	0.845301	71	24.0748	-144.865
2	12789503	N	T	C	152	0.001	0.840227	75	26.2667	-150.08	0.844386	77	26.264	-156.56
2	12789562	N	A	C	152	0.001	0.895	76	17.4764	-186.044	0.8555	76	24.0681	-161.161
2	12789810	N	G	A	181	0.0248619	0.5	97	82.1198	0	0.572653	84	76.2922	-28.0869
2	12789893	N	A	C	169	0.001	0.8002	85	37.2394	-144.825	0.893119	84	19.663	-204.262
2	12789933	N	T	C	162	0.00925926	0.598011	77	67.1604	-35.8992	0.535937	85	76.8082	-13.4776
2	12789953	N	A	T	157	0.001	0.815025	81	32.8503	-146.723	0.9345	76	10.8848	-213.499
2	12789958	N	A	G	159	0.001	0.768472	82	41.6379	-121.576	0.870377	77	21.8695	-172.521
2	12789961	N	T	A	158	0.001	0.462475	80	81.1906	13.6338	0.576974	78	72.4044	-28.2202
2	12789976	N	G	T	156	0.001	0.760174	75	39.45	-107.002	0.852087	81	26.2587	-169.575
2	12790042	N	A	C	132	0.001	0.823745	68	26.276	-127.57	0.937792	64	8.70353	-181.842
2	12790044	N	G	A	129	0.001	0.803233	66	28.4759	-113.89	0.936799	63	8.70487	-178.389
2	12790072	N	A	C	122	0.001	0.8002	60	26.2867	-102.229	0.935775	62	8.7062	-174.937
2	12790109	N	C	T	128	0.001	0.687625	64	43.8591	-61.9572	0.906521	64	13.098	-163.154
2	12790155	N	C	A	141	0.001	0.847454	72	24.0734	-148.115	0.956827	69	6.49965	-209.399
2	12790171	N	A	T	146	0.001	0.838063	74	26.268	-146.848	0.944741	72	8.69287	-209.539
2	12790206	N	C	T	153	0.001	0.785	79	37.2474	-126.114	0.905676	74	15.2819	-188.089
2	12790261	N	T	A	143	0.001	0.823	79	30.6558	-147.767	0.953427	64	6.50632	-191.943
2	12790278	N	A	G	137	0.001	0.794717	73	32.861	-121.526	0.937792	64	8.70353	-181.842
2	12790550	N	G	A	106	0.001	0.680972	47	32.8957	-43.6434	0.559362	59	57.0491	-16.213
2	12790775	N	T	A	116	0.001	0.76208	63	32.8743	-90.6868	0.584962	53	48.2682	-21.3108
2	12791072	N	G	A	118	0.001	0.745927	59	32.8797	-78.6117	0.796808	59	26.288	-99.0964
2	12791088	N	C	G	120	0.001	0.721459	61	37.2715	-71.7003	0.830729	59	21.8936	-113.784
2	12791172	N	T	G	118	0.001	0.58736	63	57.0438	-26.1	0.436321	55	52.66	16.2739
2	12791546	N	G	A	143	0.0104895	0.833115	65	23.2572	-125.483	0.768122	78	32.2198	-111.609
2	12791680	N	A	C	124	0.001	0.740901	54	30.6891	-70.1814	0.843086	70	24.0761	-141.621
2	12791787	N	G	A	120	0.001	0.773768	53	26.296	-80.4928	0.925657	67	10.8968	-182.554
2	12791835	N	G	A	120	0.001	0.780187	50	24.1028	-78.1462	0.928858	70	10.8928	-192.849
2	12791938	N	T	A	122	0.001	0.843366	51	17.5098	-103.292	0.845301	71	24.0748	-144.865
2	12791947	N	C	T	131	0.001	0.836588	55	19.7017	-108.522	0.816	76	30.6598	-138.212
2	12791980	N	T	C	135	0.001	0.787077	61	28.4826	-98.2642	0.878631	74	19.6763	-170.849
2	12792014	N	T	A	142	0.001	0.728724	70	41.6539	-85.4974	0.819658	72	28.4679	-132.884
2	12792015	N	A	G	143	0.001	0.760737	71	37.2581	-101.563	0.903047	72	15.2845	-181.325
2	12792035	N	A	T	145	0.001	0.757315	70	37.2595	-98.5316	0.893596	75	17.4778	-182.685
2	12792041	N	G	A	139	0.001	0.838461	68	24.0788	-135.149	0.901676	71	15.2859	-177.948
2	12792062	N	T	C	155	0.001	0.753416	77	41.6446	-106.39	0.846385	78	26.2627	-159.807
2	12792176	N	T	C	135	0.001	0.67199	64	46.0564	-56.0579	0.605704	71	61.4276	-36.1514
2	12792210	N	A	G	123	0.001	0.822796	62	24.0868	-115.874	0.737864	61	35.0742	-78.0793
2	12792235	N	A	T	127	0.001	0.843979	64	21.8869	-129.926	0.76208	63	32.8743	-90.6868
2	12792544	N	A	T	103	0.001	0.50944	53	57.0571	-2.21611	0.62008	50	41.6806	-29.275
2	12792552	N	A	T	102	0.001	0.627536	51	41.6792	-31.9145	0.764883	51	26.2987	-74.3754
2	12792719	N	T	G	91	0.001	0.617099	47	39.4874	-26.768	0.545485	44	43.8858	-9.15305
2	12792856	N	T	C	132	0.001	0.80903	68	28.4732	-120.194	0.890886	64	15.2952	-154.398
2	12793053	N	C	T	138	0.001	0.738621	65	37.2661	-83.5173	0.726178	73	43.8471	-87.9811
2	12793083	N	T	A	143	0.001	0.833556	66	24.0814	-128.699	0.883373	77	19.6723	-180.838
2	12793333	N	G	A	137	0.001	0.827805	58	21.8949	-110.575	0.721667	79	48.2336	-92.9611
2	12793335	N	A	C	143	0.001	0.857381	63	19.691	-134.537	0.72515	80	48.2322	-95.8966
2	12793563	N	C	T	136	0.001	0.788925	71	32.8637	-115.293	0.8002	65	28.4772	-110.749
2	12793812	N	T	C	125	0.001	0.816878	60	24.0894	-109.503	0.754016	65	35.0689	-90.0684
2	12794032	N	C	A	134	0.001	0.889149	63	15.2965	-151.048	0.831207	71	26.272	-137.183
2	12794063	N	G	A	129	0.0116279	0.787964	57	19.6039	-88.1195	0.765967	72	36.2322	-104.604
2	12794105	N	G	A	147	0.001	0.738621	65	37.2661	-83.5173	0.829488	82	30.6518	-157.371
2	12794218	N	A	G	165	0.00909091	0.785525	74	34.2559	-117.602	0.779482	91	36.4193	-137.697
2	12794455	N	C	G	164	0.001	0.850234	80	26.26	-166.315	0.690603	84	57.0158	-82.8151
2	12794593	N	A	G	177	0.001	0.62008	100	83.3612	-58.55	0.597468	77	68.0113	-35.8992
2	12794659	N	T	C	160	0.001	0.593085	86	76.7881	-38.1497	0.527045	74	76.8042	-9.0052
2	12794662	N	G	A	158	0.001	0.567947	81	76.7948	-25.6679	0.519494	77	81.1946	-6.70859
2	12794666	N	A	G	160	0.001	0.964165	83	6.48096	-258.437	0.857381	77	24.0668	-164.434
2	12795252	N	T	C	143	0.001	0.712263	66	41.6592	-73.7859	0.597468	77	68.0113	-35.8992
2	12795465	N	T	A	122	0.001	0.773768	53	26.296	-80.4928	0.695783	69	46.0497	-70.1779
2	12795466	N	C	A	98	0.001	0.675117	40	28.5106	-35.7664	0.534506	58	59.2477	-9.06499
2	12795518	N	A	G	129	0.001	0.49152	59	63.6408	2.21417	0.628657	70	57.0345	-44.231
2	12795612	N	T	C	157	0.001	0.563423	71	68.0193	-20.9189	0.593085	86	76.7881	-38.1497
2	12795908	N	C	A	141	0.001	0.569277	65	61.4356	-21.0252	0.552667	76	74.6043	-18.4215
2	12795933	N	A	G	128	0.001	0.49152	59	63.6408	2.21417	0.536256	69	70.2192	-11.3488
2	12795935	N	A	T	109	0.001	0.553227	47	46.079	-11.519	0.564559	62	59.2424	-18.6129
2	12795942	N	G	T	133	0.001	0.672246	61	43.8631	-53.5213	0.680676	72	50.4401	-66.7322
2	12795960	N	A	T	147	0.001	0.571476	70	65.8234	-23.4057	0.584472	77	70.2085	-30.7693
2	12795968	N	G	T	147	0.001	0.722371	72	43.8484	-85.0431	0.746831	75	41.6472	-100.374
2	12795996	N	T	G	164	0.001	0.5395	76	76.8015	-13.6575	0.579598	88	81.1799	-32.9979
2	12796004	N	T	A	158	0.001	0.520562	73	76.8055	-6.71501	0.564749	85	81.1839	-25.597
2	12796006	N	A	C	156	0.001	0.527796	72	74.6096	-9.01123	0.559564	84	81.1853	-23.1655
2	12796036	N	A	G	149	0.001	0.506671	75	81.1973	-2.21057	0.55409	74	72.4097	-18.4444
2	12796043	N	G	A	152	0.001	0.8555	76	24.0681	-161.161	0.816	76	30.6598	-138.212
2	12796061	N	A	C	143	0.001	0.486102	72	76.8068	4.45001	0.521141	71	74.6109	-6.71848
2	12796064	N	C	A	145	0.001	0.700134	70	46.0484	-73.0419	0.733489	75	43.8445	-93.8877
2	12796070	N	C	T	144	0.001	0.695783	69	46.0497	-70.1779	0.733489	75	43.8445	-93.8877
2	12796078	N	G	A	145	0.001	0.712471	73	46.0444	-81.7057	0.750167	72	39.454	-97.937
2	12796100	N	A	G	143	0.001	0.712471	73	46.0444	-81.7057	0.728724	70	41.6539	-85.4974
2	12796131	N	A	T	126	0.001	0.836045	67	24.0801	-131.921	0.86465	59	17.4991	-129.44
2	12796134	N	T	C	125	0.001	0.476175	63	65.8327	6.73459	0.548419	62	61.4396	-13.7649
2	12796135	N	T	C	123	0.001	0.468729	64	65.8314	9.03906	0.542401	59	59.2464	-11.4104
2	12796148	N	G	T	130	0.001	0.725957	62	37.2701	-74.6368	0.735451	68	39.4594	-85.9818
2	12796217	N	T	G	127	0.001	0.526333	57	59.249	-6.74965	0.614362	70	59.2317	-38.8453
2	12796225	N	G	A	129	0.001	0.49152	59	63.6408	2.21417	0.585771	70	63.6261	-28.4341
2	12796231	N	G	A	126	0.001	0.728966	59	35.0769	-72.153	0.85098	67	21.8829	-139.682
2	12796252	N	G	T	126	0.001	0.758793	58	30.6838	-82.2127	0.838461	68	24.0788	-135.149
2	12796287	N	C	T	95	0.001	0.666778	48	35.0916	-40.5924	0.595809	47	41.6846	-21.5091
2	12796289	N	T	C	91	0.001	0.674029	46	32.897	-40.8388	0.57783	45	41.6873	-16.4739
2	12796291	N	C	A	94	0.001	0.659681	47	35.0929	-37.8304	0.595809	47	41.6846	-21.5091
2	12796299	N	G	A	93	0.001	0.565261	46	43.8831	-13.9682	0.553227	47	46.079	-11.519
2	12796305	N	T	C	92	0.0978261	0.602381	46	19.8213	-17.9261	0.548864	46	31.7611	-8.87589
2	12796341	N	T	G	107	0.001	0.785905	56	26.292	-89.7507	0.745262	51	28.4959	-67.7307
2	12796361	N	C	A	102	0.001	0.755272	49	26.3013	-68.3063	0.736006	53	30.6905	-67.2047
2	12796385	N	T	A	93	0.001	0.772909	44	21.9136	-66.5659	0.714429	49	30.6958	-55.4397
2	12796401	N	A	G	93	0.001	0.674535	43	30.7038	-38.3026	0.580053	50	46.075	-18.8633
2	12796404	N	T	C	82	0.001	0.750167	36	19.727	-48.9685	0.630522	46	37.2915	-29.5336
2	12796433	N	T	G	75	0.001	0.677538	31	21.9309	-28.159	0.636455	44	35.0969	-29.6812
2	12796469	N	T	C	64	0.001	0.625083	24	19.743	-14.6994	0.525017	40	41.6939	-4.49449
2	12796532	N	G	A	62	0.001	0.625083	32	26.324	-19.5992	0.399933	30	26.3267	14.3915
2	12796551	N	G	A	71	0.001	0.410197	39	35.1036	16.6438	0.625083	32	26.324	-19.5992
2	12797192	N	A	T	58	0.001	0.555593	27	26.3307	-6.9257	0.580699	31	28.5226	-11.7961
2	12797193	N	A	C	58	0.001	0.571476	28	26.3294	-9.36228	0.566711	30	28.5239	-9.32383
2	12797200	N	A	C	58	0.001	0.535738	28	28.5266	-4.53743	0.566711	30	28.5239	-9.32383
2	12797201	N	A	G	60	0.001	0.535738	28	28.5266	-4.53743	0.562542	32	30.7185	-9.29021
2	12797220	N	T	A	70	0.001	0.583389	36	32.9104	-14.188	0.529431	34	35.1102	-4.51217
2	12797229	N	C	A	72	0.001	0.615462	39	32.9063	-21.8708	0.545485	33	32.9144	-6.86478
2	12797265	N	G	T	71	0.001	0.675793	37	26.3173	-33.2304	0.617726	34	28.5186	-19.4779
2	12797290	N	G	T	79	0.001	0.644541	45	35.0956	-32.3735	0.558863	34	32.913	-9.26057
2	12797305	N	A	C	77	0.001	0.683049	41	28.5092	-38.5757	0.611185	36	30.7131	-19.3705
2	12797316	N	C	A	75	0.001	0.674535	43	30.7038	-38.3026	0.562542	32	30.7185	-9.29021
2	12797320	N	C	A	76	0.001	0.707455	41	26.312	-44.6189	0.600067	35	30.7145	-16.7901
2	12797324	N	T	C	80	0.001	0.636455	44	35.0969	-29.6812	0.611185	36	30.7131	-19.3705
2	12797329	N	G	C	84	0.001	0.652276	46	35.0942	-35.0904	0.605333	38	32.9077	-19.2747
2	12797380	N	T	A	106	0.001	0.666778	57	41.6712	-48.2034	0.755272	49	26.3013	-68.3063
2	12797386	N	T	G	99	0.001	0.673192	52	37.2835	-45.9116	0.702263	47	30.6985	-49.6523
2	12797389	N	A	T	102	0.001	0.648247	54	41.6752	-39.9683	0.72932	48	28.4999	-58.8088
2	12797486	N	T	C	107	0.001	0.629716	54	43.8725	-34.4326	0.811529	53	21.9016	-94.646
2	12797505	N	T	A	117	0.001	0.629118	62	50.4535	-39.3317	0.836588	55	19.7017	-108.522
2	12797521	N	C	T	110	0.001	0.606628	61	52.652	-31.3558	0.775694	49	24.1041	-75.0653
2	12797522	N	A	C	108	0.001	0.600067	60	52.6534	-28.783	0.771014	48	24.1054	-71.9963
2	12797538	N	G	C	110	0.0136364	0.621807	59	40.6007	-33.6492	0.747367	51	27.6324	-67.7307
2	12797558	N	G	A	132	0.001	0.675793	74	52.6347	-66.4609	0.724288	58	35.0782	-69.2086
2	12797621	N	A	G	80	0.001	0.558178	43	41.6899	-11.5688	0.540568	37	37.3035	-6.83519
2	12797637	N	G	A	84	0.001	0.630522	46	37.2915	-29.5336	0.658	38	28.5132	-30.2218
2	12797644	N	A	G	85	0.001	0.608768	46	39.4887	-24.1636	0.564145	39	37.3008	-11.6289
2	12797649	N	T	G	85	0.001	0.622304	45	37.2928	-26.8858	0.550033	40	39.4967	-9.18958
2	12797650	N	A	C	89	0.001	0.604236	48	41.6833	-24.0709	0.561016	41	39.4954	-11.5974
2	12797798	N	C	T	51	0.001	0.541695	24	24.1375	-4.56131	0.629716	27	21.9362	-17.2163
2	12797799	N	T	G	52	0.001	0.521754	23	24.1388	-2.24072	0.62077	29	24.1308	-17.087
2	12797876	N	T	C	112	0.001	0.764883	51	26.2987	-74.3754	0.68865	61	41.6659	-59.4264
2	12797976	N	G	A	110	0.001	0.697806	43	28.5066	-44.2608	0.701627	67	43.8551	-70.5211
2	12797995	N	G	A	113	0.001	0.755726	45	24.1095	-62.866	0.720735	68	41.6566	-79.6188
2	12798091	N	G	A	126	0.001	0.796808	59	26.288	-99.0964	0.746433	67	37.2635	-89.4929
2	12798168	N	C	T	149	0.0201342	0.702759	80	50.5712	-83.4764	0.613484	69	43.3911	-35.4224
2	12798229	N	A	G	171	0.00877193	0.790598	90	40.6916	-146.246	0.713757	81	42.588	-88.5491
2	12798263	N	G	T	161	0.001	0.758793	87	46.0257	-123.319	0.838063	74	26.268	-146.848
2	12798294	N	T	C	154	0.0194805	0.801723	91	27.6931	-146.759	0.749312	63	33.5085	-84.0522
2	12798324	N	G	T	158	0.001	0.516865	89	94.3619	-6.69283	0.507251	69	74.6136	-2.21172
2	12798357	N	C	A	143	0.001	0.679132	81	57.0198	-74.3363	0.661398	62	46.059	-50.5129
2	12798375	N	A	T	153	0.001	0.5	88	96.5605	0	0.507697	65	70.2245	-2.21263
2	12798398	N	A	T	74	0.001	0.57505	40	37.2995	-14.0868	0.735451	34	19.7297	-42.9909
2	12798429	N	C	T	138	0.001	0.644833	76	59.2237	-54.7994	0.51614	62	65.834	-4.45898
2	12798436	N	A	G	128	0.001	0.563423	71	68.0193	-20.9189	0.473667	57	59.249	6.74965
2	12798543	N	A	C	105	0.001	0.438556	57	54.8546	16.2424	0.604236	48	41.6833	-24.0709
2	12798607	N	A	T	82	0.0731707	0.457268	40	22.3647	6.59167	0.641397	42	25.5976	-26.5734
2	12799241	N	G	A	85	0.001	0.545485	33	32.9144	-6.86478	0.634705	52	41.6779	-34.5773
2	12799268	N	G	A	93	0.001	0.947667	38	4.34376	-111.714	0.763812	55	28.4906	-79.812
2	12799321	N	T	G	118	0.001	0.568227	44	41.6886	-14.0041	0.5	74	81.1986	0
2	12799385	N	C	T	163	0.001	0.744349	86	48.2242	-113.7	0.766411	77	39.4473	-113.088
2	12799407	N	T	G	166	0.001	0.636455	88	70.1938	-59.3625	0.576974	78	72.4044	-28.2202
2	12799468	N	G	A	182	0.001	0.725425	91	54.8092	-109.241	0.725425	91	54.8092	-109.241
2	12799485	N	T	A	169	0.001	0.882608	85	21.8589	-199.079	0.797818	84	37.2408	-141.691
2	12799486	N	G	A	165	0.001	0.891828	83	19.6643	-200.906	0.817285	82	32.849	-149.9
2	12799543	N	C	G	150	0.001	0.394296	71	61.4276	36.1514	0.683667	79	54.8253	-74.6181
2	12799547	N	C	A	149	0.0100671	0.847418	72	17.6716	-142.596	0.728819	77	45.1047	-93.4108
2	12799554	N	A	G	152	0.001	0.931795	73	10.8888	-203.165	0.848334	79	26.2613	-163.058
2	12799618	N	A	T	172	0.001	0.795652	88	39.4327	-147.081	0.797818	84	37.2408	-141.691
2	12799677	N	G	A	180	0.001	0.966978	90	6.47164	-283.027	0.855793	90	28.4439	-191.058
2	12799719	N	A	G	177	0.00847458	0.66358	83	60.5818	-68.2701	0.581106	94	76.8199	-35.0513
2	12799829	N	T	A	173	0.001	0.705265	78	50.4321	-83.8349	0.810734	95	39.4233	-169.097
2	12799864	N	C	T	158	0.001	0.957448	70	6.49831	-212.894	0.795652	88	39.4327	-147.081
2	12799946	N	T	C	148	0.001	0.458989	61	61.4409	11.3964	0.563261	87	83.3785	-25.564
2	12800024	N	A	T	137	0.001	0.793299	58	26.2893	-95.9721	0.557	79	76.7975	-20.8026
2	12800107	N	A	G	137	0.001	0.627203	59	48.2602	-36.8141	0.564145	78	74.6016	-23.2578
2	12800296	N	C	A	168	0.001	0.960307	75	6.49165	-230.389	0.860456	93	28.4399	-200.889
2	12800310	N	G	T	166	0.001	0.972146	71	4.29976	-227.42	0.852867	95	30.6344	-199.47
2	12800385	N	T	C	156	0.001	0.66227	74	54.8319	-60.6597	0.548813	82	81.1879	-18.3595
2	12800399	N	A	G	151	0.001	0.647986	71	54.8359	-52.4469	0.587558	80	72.4017	-33.2238
2	12800458	N	G	T	144	0.001	0.774831	71	35.0609	-108.348	0.534269	73	74.6083	-11.3288
2	12800463	N	G	A	143	0.001	0.743019	70	39.4567	-91.9396	0.534269	73	74.6083	-11.3288
2	12800465	N	T	C	140	0.001	0.731498	67	39.4607	-83.0186	0.561685	73	70.2138	-20.8875
2	12800494	N	T	C	145	0.001	0.730312	63	37.2688	-77.5853	0.53661	82	83.3852	-13.6228
2	12800506	N	A	T	159	0.001	0.579763	69	63.6275	-25.9306	0.722371	90	54.8106	-106.304
2	12800774	N	A	C	139	0.001	0.754016	65	35.0689	-90.0684	0.865108	74	21.8735	-162.623
2	12800886	N	A	T	128	0.001	0.746433	67	37.2635	-89.4929	0.787077	61	28.4826	-98.2642
2	12801018	N	T	A	106	0.001	0.901907	61	13.102	-153.009	0.755726	45	24.1095	-62.866
2	12801272	N	A	T	52	0.0576923	0.530637	19	7.66521	-2.19722	0.642045	33	23.7781	-22.2609
2	12801882	N	C	T	105	0.001	0.846385	52	17.5084	-106.538	0.792648	53	24.0988	-87.4546
2	12801895	N	C	T	109	0.001	0.89117	55	13.11	-132.82	0.796494	54	24.0974	-90.5777
2	12801975	N	T	C	146	0.001	0.838063	74	26.268	-146.848	0.777963	72	35.0596	-111.424
2	12802010	N	G	T	138	0.001	0.82111	67	26.2773	-124.378	0.774831	71	35.0609	-108.348
2	12802021	N	A	T	135	0.001	0.797073	64	28.4786	-107.615	0.760737	71	37.2581	-101.563
2	12802094	N	G	T	109	0.001	0.793299	58	26.2893	-95.9721	0.843366	51	17.5098	-103.292
2	12802241	N	C	T	148	0.001	0.833556	66	24.0814	-128.699	0.817285	82	32.849	-149.9
2	12802831	N	T	C	156	0.001	0.811018	74	30.6624	-131.871	0.817285	82	32.849	-149.9
2	12802833	N	C	A	153	0.001	0.811018	74	30.6624	-131.871	0.797667	79	35.0502	-133.172
2	12802873	N	A	C	157	0.001	0.791861	72	32.8623	-118.406	0.8002	85	37.2394	-144.825
2	12802900	N	G	A	160	0.001	0.802671	81	35.0476	-139.446	0.772334	79	39.4447	-119.205
2	12802909	N	A	G	160	0.001	0.76208	84	43.8325	-120.916	0.6975	76	50.4348	-78.0873
2	12802935	N	A	G	155	0.001	0.81949	83	32.8477	-153.082	0.736269	72	41.6512	-91.4186
2	12802956	N	G	T	144	0.0104167	0.851775	74	17.7338	-149.045	0.730181	70	40.7717	-85.4974
2	12802958	N	G	A	140	0.001	0.840227	75	26.2667	-150.08	0.76941	65	32.8717	-96.7855
2	12802961	N	A	G	147	0.001	0.842334	76	26.2653	-153.317	0.760737	71	37.2581	-101.563
2	12802969	N	A	C	153	0.001	0.8002	80	35.0489	-136.306	0.739886	73	41.6499	-94.3942
2	12803016	N	A	C	129	0.001	0.811802	69	28.4719	-123.356	0.850234	60	19.695	-124.736
2	12803034	N	G	A	128	0.001	0.737864	61	35.0742	-78.0793	0.865916	67	19.6857	-147.678
2	12803127	N	T	C	147	0.001	0.731498	67	39.4607	-83.0186	0.750167	80	43.8378	-108.819
2	12803152	N	T	A	149	0.001	0.694574	72	48.2429	-72.7037	0.74042	77	43.8418	-99.8331
2	12803345	N	C	G	149	0.001	0.848334	79	26.2613	-163.058	0.785905	70	32.865	-112.188
2	12803360	N	C	T	149	0.001	0.826885	75	28.4639	-142.466	0.811018	74	30.6624	-131.871
2	12803404	N	T	A	148	0.0101351	0.740095	66	29.9279	-82.2636	0.782409	82	38.4382	-128.437
2	12803510	N	A	T	189	0.001	0.8318	95	35.0289	-183.982	0.734199	94	54.8052	-118.101
2	12803530	N	A	T	174	0.001	0.816303	87	35.0396	-158.41	0.712786	87	54.8146	-97.5454
2	12803543	N	A	C	177	0.0508475	0.824575	93	25.6883	-159.994	0.797955	84	19.7159	-123.049
2	12803626	N	T	C	151	0.001	0.772334	79	39.4447	-119.205	0.750167	72	39.454	-97.937
2	12803650	N	C	G	151	0.00993378	0.792071	82	30.1298	-130.634	0.784505	69	32.0414	-109.091
2	12803690	N	T	A	144	0.001	0.829167	76	28.4626	-145.672	0.823745	68	26.276	-127.57
2	12803697	N	G	A	141	0.001	0.797496	74	32.8597	-124.653	0.776304	67	32.869	-102.921
2	12803698	N	A	G	143	0.001	0.811018	74	30.6624	-131.871	0.782797	69	32.8663	-109.091
2	12803724	N	T	C	144	0.001	0.770451	74	37.2541	-110.71	0.785905	70	32.865	-112.188
2	12803746	N	C	T	138	0.001	0.760737	71	37.2581	-101.563	0.761368	67	35.0662	-96.1248
2	12803787	N	A	T	135	0.001	0.781438	64	30.6758	-100.582	0.704362	71	46.047	-75.9181
2	12803801	N	A	T	133	0.001	0.788071	66	30.6731	-106.778	0.686692	67	46.0524	-64.4885
2	12803805	N	T	C	136	0.001	0.768295	69	35.0636	-102.219	0.686692	67	46.0524	-64.4885
2	12803809	N	T	G	129	0.001	0.746433	67	37.2635	-89.4929	0.661398	62	46.059	-50.5129
2	12803855	N	A	T	150	0.001	0.8002	80	35.0489	-136.306	0.714429	70	43.8511	-79.1996
2	12803866	N	T	C	142	0.001	0.795069	78	35.0516	-130.044	0.734531	64	37.2675	-80.5457
2	12803913	N	A	G	134	0.001	0.820727	78	30.6571	-144.576	0.750167	56	30.6864	-76.1732
2	12803948	N	G	A	127	0.001	0.760737	71	37.2581	-101.563	0.750167	56	30.6864	-76.1732
2	12803949	N	T	C	129	0.001	0.833556	72	26.2707	-140.399	0.824778	57	21.8962	-107.374
2	12804037	N	T	G	134	0.001	0.811018	74	30.6624	-131.871	0.866911	60	17.4978	-132.735
2	12804048	N	G	A	131	0.001	0.791861	72	32.8623	-118.406	0.830729	59	21.8936	-113.784
2	12804747	N	T	C	121	0.001	0.879564	58	15.3032	-134.361	0.825614	63	24.0854	-119.071
2	12804748	N	G	T	117	0.001	0.877445	57	15.3045	-131.037	0.816878	60	24.0894	-109.503
2	12805006	N	G	A	161	0.001	0.937	79	10.8807	-223.849	0.805082	82	35.0462	-142.593
2	12805022	N	T	C	167	0.001	0.911667	79	15.2752	-205.047	0.807023	88	37.2355	-154.263
2	12805030	N	G	A	167	0.00898204	0.891246	81	18.802	-194.204	0.789982	86	32.1657	-136.055
2	12805044	N	C	A	168	0.001	0.902708	82	17.4684	-206.264	0.779256	86	41.6326	-133.858
2	12805122	N	G	A	155	0.001	0.826305	69	26.2747	-130.768	0.627992	86	70.1965	-54.0299
2	12805131	N	T	C	153	0.001	0.901676	71	15.2859	-177.948	0.756269	82	43.8351	-114.852
2	12805137	N	A	C	152	0.001	0.861352	72	21.8762	-156.045	0.762675	80	41.6406	-115.478
2	12805218	N	A	G	136	0.001	0.8002	65	28.4772	-110.749	0.704362	71	46.047	-75.9181
2	12805271	N	T	C	118	0.001	0.818394	55	21.8989	-100.994	0.746196	63	35.0716	-84.0522
2	12805321	N	A	C	142	0.001	0.907964	65	13.0967	-166.542	0.74042	77	43.8418	-99.8331
2	12805373	N	G	T	127	0.001	0.89257	65	15.2939	-157.751	0.774377	62	30.6785	-94.4201
2	12805382	N	T	C	122	0.001	0.877175	65	17.4911	-149.282	0.772111	57	28.4879	-85.9223
2	12805442	N	T	C	120	0.001	0.877175	65	17.4911	-149.282	0.763812	55	28.4906	-79.812
2	12806103	N	T	C	127	0.001	0.903495	62	13.1007	-156.387	0.83099	65	24.0828	-125.483
2	12806320	N	T	C	116	0.001	0.818394	55	21.8989	-100.994	0.787077	61	28.4826	-98.2642
2	12806461	N	T	C	116	0.001	0.815025	54	21.9002	-97.8156	0.806656	62	26.284	-108.52
2	12806614	N	C	T	112	0.001	0.734851	49	28.4986	-61.7682	0.714429	63	39.466	-71.2796
2	12806876	N	A	C	186	0.001	0.719659	82	50.4268	-95.4564	0.788654	104	48.2002	-168.683
2	12807085	N	G	C	162	0.001	0.777963	72	35.0596	-111.424	0.711252	90	57.0078	-100.053
2	12807124	N	G	T	167	0.001	0.814496	70	28.4706	-126.526	0.752746	97	52.604	-133.594
2	12807202	N	A	T	174	0.001	0.675117	80	57.0211	-71.5329	0.563872	94	89.9608	-27.9028
2	12807238	N	G	T	185	0.001	0.654865	84	63.6075	-65.3092	0.534677	101	103.135	-15.8661
2	12807315	N	T	C	164	0.001	0.759209	83	43.8338	-117.88	0.592654	81	72.4004	-35.7523
2	12807316	N	G	A	156	0.001	0.962809	80	6.48498	-247.912	0.8555	76	24.0681	-161.161
2	12808050	N	C	T	136	0.001	0.936188	78	10.8821	-220.397	0.810552	58	24.0921	-103.161
2	12808179	N	A	T	149	0.001	0.456761	81	81.1893	15.9863	0.558863	68	65.826	-18.5211
2	12808215	N	A	G	141	0.001	0.898817	69	15.2885	-171.202	0.791861	72	32.8623	-118.406
2	12808246	N	G	T	136	0.001	0.76208	63	32.8743	-90.6868	0.739886	73	41.6499	-94.3942
2	12808297	N	G	T	142	0.001	0.876964	73	19.6777	-167.527	0.768295	69	35.0636	-102.219
2	12808393	N	G	A	140	0.001	0.930843	72	10.8901	-199.724	0.80903	68	28.4732	-120.194
2	12808563	N	G	A	137	0.001	0.882608	68	17.4871	-159.263	0.724788	69	41.6552	-82.5525
2	12808590	N	A	G	138	0.001	0.943153	70	8.69553	-202.604	0.779598	68	32.8677	-106.002
2	12808597	N	G	A	140	0.0107143	0.77812	68	25.8683	-101.364	0.625906	72	58.2928	-44.0981
2	12808605	N	C	T	145	0.001	0.774831	71	35.0609	-108.348	0.66227	74	54.8319	-60.6597
2	12808653	N	T	A	132	0.001	0.938754	65	8.70221	-185.298	0.791239	67	30.6718	-109.889
2	12808772	N	C	G	139	0.001	0.855076	62	19.6923	-131.264	0.753416	77	41.6446	-106.39
2	12808832	N	T	G	139	0.001	0.750167	56	30.6864	-76.1732	0.638647	83	65.806	-56.9939
2	12808967	N	A	T	136	0.001	0.754887	53	28.4932	-73.7467	0.855659	83	26.256	-176.109
2	12809110	N	A	T	124	0.001	0.924812	53	8.71821	-143.987	0.831207	71	26.272	-137.183
2	12809185	N	A	G	149	0.001	0.818394	66	26.2787	-121.192	0.674815	83	59.2143	-74.069
2	12809187	N	G	T	151	0.001	0.818394	66	26.2787	-121.192	0.682475	85	59.2117	-79.6848
2	12809232	N	A	G	158	0.001	0.865108	74	21.8735	-162.623	0.738254	84	48.2269	-107.731
2	12809316	N	G	A	126	0.001	0.896816	58	13.106	-142.896	0.779598	68	32.8677	-106.002
2	12809799	N	A	T	141	0.0106383	0.748252	72	32.1569	-93.6158	0.69706	69	45.1595	-70.1779
2	12810557	N	T	G	139	0.001	0.9503	60	6.51165	-178.006	0.823	79	30.6558	-147.767
2	12810573	N	C	T	142	0.001	0.954149	65	6.50498	-195.431	0.805399	77	32.8557	-134.074
2	12810642	N	A	G	135	0.001	0.803481	61	26.2853	-105.371	0.729883	74	43.8458	-90.9294
2	12810698	N	G	A	165	0.001	0.750167	76	41.6459	-103.378	0.719247	89	54.8119	-103.375
2	12810708	N	T	A	175	0.001	0.952109	83	8.67819	-247.79	0.782797	92	43.8218	-145.455
2	12810728	N	A	C	170	0.001	0.739886	73	41.6499	-94.3942	0.6599	97	72.379	-78.1971
2	12810754	N	C	T	172	0.001	0.909364	77	15.2779	-198.256	0.747534	95	52.6067	-127.578
2	12810795	N	T	C	184	0.001	0.704682	88	57.0105	-94.2684	0.687625	96	65.7887	-92.9358
2	12810877	N	T	C	155	0.001	0.755985	86	46.027	-120.292	0.710285	69	43.8525	-76.2948
2	12810886	N	C	A	155	0.001	0.916945	84	15.2685	-222.066	0.803019	71	30.6664	-122.408
2	12810919	N	G	T	145	0.001	0.848334	79	26.2613	-163.058	0.863879	66	19.687	-144.386
2	12810939	N	G	C	151	0.001	0.675117	80	57.0211	-71.5329	0.619798	71	59.2304	-41.4631
2	12810962	N	T	C	144	0.001	0.904379	73	15.2832	-184.706	0.774831	71	35.0609	-108.348
2	12810985	N	T	C	151	0.001	0.614362	70	59.2317	-38.8453	0.716194	81	50.4281	-92.5361
2	12811006	N	T	A	162	0.001	0.884872	78	19.671	-184.175	0.80973	84	35.0435	-148.903
2	12811015	N	A	C	157	0.001	0.908167	76	15.2792	-194.864	0.827379	81	30.6531	-154.164
2	12811034	N	G	A	156	0.001	0.716361	74	46.043	-84.6162	0.902708	82	17.4684	-206.264
2	12811062	N	T	C	144	0.001	0.833556	66	24.0814	-128.699	0.949017	78	8.68486	-230.382
2	12811073	N	C	A	139	0.001	0.761368	67	35.0662	-96.1248	0.903047	72	15.2845	-181.325
2	12811197	N	A	C	111	0.001	0.857381	49	15.3152	-104.64	0.790516	62	28.4812	-101.373
2	12811219	N	A	C	127	0.001	0.852694	61	19.6937	-127.997	0.788071	66	30.6731	-106.778
2	12811311	N	T	A	129	0.001	0.900267	60	13.1033	-149.634	0.840807	69	24.0774	-138.382
2	12811387	N	G	T	123	0.001	0.894202	66	15.2925	-161.109	0.807222	57	24.0934	-100.003
2	12811392	N	G	C	123	0.001	0.907964	65	13.0967	-166.542	0.810552	58	24.0921	-103.161
2	12811440	N	C	A	124	0.001	0.940592	67	8.69954	-192.214	0.807222	57	24.0934	-100.003
2	12811460	N	T	C	117	0.001	0.948575	58	6.51431	-171.048	0.796808	59	26.288	-99.0964
2	12811477	N	G	T	125	0.001	0.919635	62	10.9034	-165.443	0.825614	63	24.0854	-119.071
2	12811562	N	C	A	123	0.001	0.931322	58	8.71154	-161.156	0.754016	65	35.0689	-90.0684
2	12811594	N	A	G	118	0.001	0.918312	61	10.9048	-162.03	0.789667	57	26.2907	-92.8567
2	12811667	N	T	G	116	0.001	0.933623	60	8.70888	-168.042	0.732298	56	32.8837	-69.6754
2	12811766	N	G	A	110	0.0136364	0.928459	53	7.82086	-143.987	0.734292	57	25.9326	-68.4745
2	12811777	N	A	G	120	0.001	0.932492	59	8.71021	-164.597	0.737864	61	35.0742	-78.0793
2	12811786	N	C	T	120	0.001	0.931322	58	8.71154	-161.156	0.742097	62	35.0729	-81.0602
2	12811831	N	G	A	132	0.001	0.970011	66	4.30642	-209.799	0.727424	66	39.462	-80.0664
2	12811835	N	T	C	140	0.001	0.985831	69	2.1052	-232.415	0.732549	71	41.6526	-88.4528
2	12811866	N	G	C	145	0.001	0.985831	69	2.1052	-232.415	0.737	76	43.8431	-96.8557
2	12811886	N	A	G	134	0.001	0.966413	59	4.31575	-185.17	0.786858	75	35.0556	-120.702
2	12811909	N	T	A	135	0.001	0.966978	60	4.31442	-188.685	0.813543	75	30.6611	-135.039
2	12812042	N	A	C	96	0.001	0.977591	44	2.13854	-143.735	0.788654	52	24.1001	-84.3413
2	12812156	N	A	G	124	0.001	0.981803	54	2.1252	-179.156	0.77161	70	35.0622	-105.279
2	12812185	N	T	G	119	0.001	1	50	0	-179.076	0.826305	69	26.2747	-130.768
2	12812198	N	A	T	117	0.001	1	49	0	-175.494	0.838461	68	24.0788	-135.149
2	12812386	N	T	A	132	0.001	0.754887	53	28.4932	-73.7467	0.709	79	50.4308	-86.725
2	12812395	N	C	T	136	0.001	0.839512	56	19.7003	-111.752	0.637592	80	63.6128	-54.4676
2	12812398	N	T	C	130	0.001	0.811529	53	21.9016	-94.646	0.610463	77	65.8141	-41.1371
2	12812420	N	G	C	142	0.001	0.966978	60	4.31442	-188.685	0.841691	82	28.4545	-165.014
2	12812424	N	T	A	145	0.001	0.936799	63	8.70487	-178.389	0.866098	82	24.0601	-180.862
2	12812480	N	T	G	128	0.001	0.850234	60	19.695	-124.736	0.823745	68	26.276	-127.57
2	12812490	N	A	G	130	0.001	0.852694	61	19.6937	-127.997	0.753792	69	37.2608	-95.5091
2	12812515	N	T	G	145	0.001	0.83099	65	24.0828	-125.483	0.662609	80	59.2184	-65.7333
2	12812536	N	T	C	145	0.001	0.969544	65	4.30775	-206.277	0.825217	80	30.6544	-150.963
2	12812557	N	G	A	161	0.001	0.958639	72	6.49565	-219.888	0.809195	89	37.2341	-157.419
2	12812575	N	T	A	152	0.001	0.814496	70	28.4706	-126.526	0.609829	82	70.2018	-43.5336
2	12812601	N	C	T	148	0.001	0.956827	69	6.49965	-209.399	0.759667	79	41.6419	-112.441
2	12812649	N	C	T	155	0.001	0.823	79	30.6558	-147.767	0.486833	76	81.196	4.44707
2	12812670	N	G	A	144	0.001	0.896368	77	17.4751	-189.407	0.716562	67	41.6579	-76.6964
2	12812755	N	T	A	164	0.001	0.766845	90	46.0217	-132.444	0.60818	74	63.6208	-38.6425
2	12812761	N	G	T	174	0.001	0.765483	98	50.4054	-143.315	0.592167	76	68.0126	-33.3549
2	12812762	N	T	A	168	0.001	0.924196	92	15.2579	-249.407	0.802834	76	32.857	-130.927
2	12812769	N	T	C	166	0.001	0.771921	92	46.019	-138.562	0.60818	74	63.6208	-38.6425
2	12812784	N	G	T	158	0.00949367	0.813763	85	34.0762	-152.067	0.709669	73	38.3444	-77.7612
2	12812786	N	T	C	157	0.001	0.797818	84	37.2408	-141.691	0.726178	73	43.8471	-87.9811
2	12812834	N	T	A	163	0.001	0.911386	90	17.4578	-233.368	0.808425	73	30.6638	-128.711
2	12812850	N	C	T	150	0.001	0.937792	80	10.8794	-227.303	0.828791	70	26.2733	-133.973
2	12812870	N	A	G	137	0.001	0.727424	77	46.039	-93.4108	0.616745	60	50.4561	-34.0581
2	12812878	N	T	A	148	0.001	0.744065	82	46.0323	-108.26	0.697101	66	43.8565	-67.6532
2	12812898	N	C	T	151	0.001	0.716194	81	50.4281	-92.5361	0.685838	70	48.2456	-67.0203
2	12812919	N	A	G	150	0.001	0.8002	80	35.0489	-136.306	0.857381	70	21.8789	-149.486
2	12812974	N	C	A	141	0.001	0.810334	79	32.853	-140.387	0.838936	62	21.8896	-123.45
2	12813055	N	T	C	113	0.001	0.825614	63	24.0854	-119.071	0.8002	50	21.9055	-85.1912
2	12813106	N	C	A	130	0.001	0.746831	75	41.6472	-100.374	0.836588	55	19.7017	-108.522
2	12813144	N	C	T	138	0.001	0.802834	76	32.857	-130.927	0.822796	62	24.0868	-115.874
2	12813185	N	T	C	138	0.001	0.702838	74	48.2402	-78.4361	0.734531	64	37.2675	-80.5457
2	12813198	N	G	A	141	0.001	0.791861	72	32.8623	-118.406	0.782797	69	32.8663	-109.091
2	12813215	N	T	A	133	0.0112782	0.678774	62	43.0086	-56.3181	0.701527	71	38.4906	-72.0529
2	12813245	N	A	C	144	0.001	0.91204	68	13.0927	-176.725	0.829167	76	28.4626	-145.672
2	12813256	N	A	T	144	0.001	0.701627	67	43.8551	-70.5211	0.688437	77	52.6307	-74.9157
2	12813275	N	A	T	142	0.001	0.924526	66	10.8981	-179.127	0.842334	76	26.2653	-153.317
2	12813305	N	A	G	135	0.001	0.765802	64	32.873	-93.7314	0.732549	71	41.6526	-88.4528
2	12813461	N	T	A	139	0.001	0.785905	70	32.865	-112.188	0.652276	69	52.6414	-52.6355
2	12813469	N	A	G	139	0.001	0.873489	71	19.6803	-160.894	0.764883	68	35.0649	-99.1672
2	12813577	N	C	T	131	0.001	0.788925	71	32.8637	-115.293	0.750167	60	32.8783	-81.6142
2	12813657	N	C	T	128	0.001	0.871677	70	19.6817	-157.584	0.724288	58	35.0782	-69.2086
2	12814149	N	C	T	142	0.001	0.791239	67	30.6718	-109.889	0.746831	75	41.6472	-100.374
2	12814175	N	T	A	132	0.001	0.69656	56	37.2781	-57.2191	0.592167	76	68.0126	-33.3549
2	12814195	N	G	A	129	0.001	0.87525	56	15.3059	-127.718	0.808425	73	30.6638	-128.711
2	12814203	N	T	C	132	0.001	0.803774	56	24.0948	-96.8521	0.829167	76	28.4626	-145.672
2	12814313	N	C	G	158	0.001	0.918884	86	15.2659	-228.889	0.777963	72	35.0596	-111.424
2	12814440	N	G	A	143	0.001	0.746643	71	39.4553	-94.9336	0.625083	72	59.229	-44.0981
2	12814476	N	A	C	141	0.001	0.743752	78	43.8404	-102.82	0.571476	63	59.241	-21.0651
2	12814509	N	C	A	156	0.001	0.881207	84	21.8602	-195.747	0.819658	72	28.4679	-132.884
2	12814512	N	T	G	156	0.001	0.821643	84	32.8463	-156.27	0.764065	72	37.2568	-104.604
2	12814571	N	C	G	152	0.001	0.949017	78	8.68486	-230.382	0.851586	74	24.0708	-154.628
2	12814602	N	G	A	155	0.001	0.770451	74	37.2541	-110.71	0.790317	81	37.2448	-132.325
2	12814612	N	C	A	157	0.00955414	0.761677	75	38.5916	-107.002	0.804421	82	28.0137	-137.638
2	12814749	N	A	T	149	0.001	0.957448	70	6.49831	-212.894	0.848334	79	26.2613	-163.058
2	12814935	N	G	C	154	0.001	0.721078	86	52.6187	-100.879	0.720735	68	41.6566	-79.6188
2	12814986	N	T	C	150	0.001	0.826885	75	28.4639	-142.466	0.746831	75	41.6472	-100.374
2	12815034	N	T	C	154	0.001	0.750167	76	41.6459	-103.378	0.666778	78	57.0238	-65.9626
2	12815174	N	G	T	157	0.001	0.442819	70	68.0206	18.4941	0.643774	87	67.9979	-62.2168
2	12815391	N	C	T	153	0.001	0.8002	65	28.4772	-110.749	0.841137	88	30.6438	-176.711
2	12815465	N	A	G	170	0.00882353	0.677521	68	47.5366	-61.3892	0.664339	102	66.2115	-82.7192
2	12815793	N	C	A	169	0.001	0.616357	86	72.3937	-48.6385	0.602478	83	72.3977	-40.8595
2	12815812	N	C	T	178	0.001	0.831682	89	32.8397	-172.282	0.910386	89	17.4591	-229.972
2	12815893	N	G	C	169	0.001	0.651264	86	65.802	-65.1127	0.421634	83	76.7922	30.6085
2	12816200	N	G	A	118	0.001	0.442269	52	50.4668	13.8772	0.636455	66	52.6454	-44.5219
2	12816538	N	A	C	70	0.001	0.529431	34	35.1102	-4.51217	0.583389	36	32.9104	-14.188
2	12816908	N	A	G	174	0.001	0.723959	105	63.5795	-125.073	0.695783	69	46.0497	-70.1779
2	12817077	N	T	C	147	0.001	0.5	72	79.0041	0	0.533356	75	76.8028	-11.3197
2	12817109	N	A	G	148	0.001	0.631667	76	61.4209	-49.2701	0.597287	72	63.6235	-33.5008
2	12817162	N	A	C	152	0.001	0.747	79	43.8391	-105.815	0.561685	73	70.2138	-20.8875
2	12817265	N	A	T	147	0.001	0.746643	71	39.4553	-94.9336	0.644833	76	59.2237	-54.7994
2	12817314	N	G	C	127	0.001	0.730312	63	37.2688	-77.5853	0.734531	64	37.2675	-80.5457
2	12817424	N	T	C	139	0.0107914	0.638686	70	46.8816	-46.4282	0.565693	69	64.9203	-20.9523
2	12817557	N	A	C	145	0.001	0.602633	78	68.0099	-38.4611	0.507468	67	72.4191	-2.21214
2	12817558	N	G	A	141	0.001	0.605333	76	65.8154	-38.5493	0.476908	65	68.0273	6.73019
2	12817648	N	A	T	128	0.0117188	0.743295	58	32.0486	-75.6207	0.653382	70	44.8433	-51.9364
2	12817759	N	T	A	155	0.001	0.683049	82	57.0185	-77.1513	0.575393	73	68.0166	-25.8333
2	12817792	N	T	G	159	0.001	0.6501	80	61.4156	-60.0455	0.493667	79	85.5864	2.20988
2	12817803	N	A	G	158	0.001	0.636455	77	61.4196	-51.9422	0.530885	81	83.3865	-11.295
2	12817985	N	T	C	158	0.001	0.728724	70	41.6539	-85.4974	0.693311	88	59.2077	-88.1901
2	12818012	N	C	T	167	0.001	0.720147	75	46.0417	-87.5375	0.70666	92	59.2024	-99.6701
2	12818140	N	G	A	187	0.001	0.568227	88	83.3772	-28.0082	0.505054	99	107.532	-2.20734
2	12818429	N	T	G	169	0.001	0.770295	87	43.8284	-130.067	0.622033	82	68.0046	-48.8721
2	12818568	N	G	A	155	0.001	0.685055	73	50.4388	-69.5525	0.5	82	89.9768	0
2	12818618	N	C	T	148	0.001	0.753594	73	39.4527	-100.95	0.56004	75	72.4084	-20.8576
2	12818680	N	A	T	128	0.001	0.746433	67	37.2635	-89.4929	0.524607	61	63.6382	-6.73929
2	12818720	N	A	G	136	0.001	0.774831	71	35.0609	-108.348	0.615462	65	54.8439	-36.4513
2	12818767	N	T	G	127	0.001	0.68194	66	46.0537	-61.664	0.606628	61	52.652	-31.3558
2	12818768	N	G	A	126	0.001	0.656354	64	48.2536	-50.3004	0.48386	62	65.834	4.45898
2	12818847	N	T	C	147	0.001	0.582144	67	61.4329	-25.9836	0.462475	80	81.1906	13.6338
2	12818853	N	A	T	133	0.001	0.576322	59	54.8519	-21.1533	0.486477	74	79.0014	4.44852
2	12818867	N	T	G	124	0.001	0.584962	53	48.2682	-21.3108	0.464765	71	72.4137	11.3385
2	12818904	N	G	C	124	0.001	0.564559	62	59.2424	-18.6129	0.46772	62	63.6368	9.04713
2	12818918	N	A	T	122	0.001	0.433289	60	57.0478	18.6477	0.580699	62	57.0451	-23.5922
2	12818951	N	G	A	123	0.001	0.62695	67	54.8412	-41.7138	0.464262	56	57.0531	9.07486
2	12818958	N	G	A	123	0.001	0.642953	70	54.8373	-49.7392	0.452799	53	52.6627	11.4585
2	12818970	N	G	T	131	0.001	0.653436	75	57.0278	-57.7044	0.464262	56	57.0531	9.07486
2	12818976	N	A	G	126	0.001	0.782797	69	32.8663	-109.091	0.701889	57	37.2768	-60.0867
2	12819001	N	G	A	135	0.001	0.772909	66	32.8703	-99.8488	0.652276	69	52.6414	-52.6355
2	12819038	N	G	A	149	0.001	0.815595	65	26.28	-118.014	0.690603	84	57.0158	-82.8151
2	12819080	N	T	C	155	0.001	0.68012	75	52.6334	-69.2667	0.462475	80	81.1906	13.6338
2	12819097	N	A	C	167	0.001	0.771265	83	41.6366	-124.636	0.559564	84	81.1853	-23.1655
2	12819128	N	C	T	153	0.001	0.756581	78	41.6432	-109.411	0.533356	75	76.8028	-11.3197
2	12819146	N	C	A	154	0.001	0.765609	81	41.6392	-118.523	0.575393	73	68.0166	-25.8333
2	12819358	N	T	C	172	0.001	0.737	76	43.8431	-96.8557	0.583389	96	87.7609	-37.8348
2	12819662	N	T	G	156	0.001	0.879041	66	17.4898	-152.605	0.811319	90	37.2328	-160.582
2	12819694	N	C	A	159	0.001	0.873489	71	19.6803	-160.894	0.818394	88	35.0382	-161.59
2	12819710	N	C	G	158	0.001	0.903047	72	15.2845	-181.325	0.802527	86	37.2381	-147.965
2	12819776	N	C	A	162	0.001	0.666778	72	52.6374	-60.8885	0.566711	90	85.5717	-27.9715
2	12819782	N	T	C	157	0.001	0.91204	68	13.0927	-176.725	0.797952	89	39.4314	-150.21
2	12819858	N	C	T	159	0.001	0.845301	71	24.0748	-144.865	0.852508	88	28.4465	-184.522
2	12820005	N	G	C	164	0.001	0.945503	73	8.69154	-213.009	0.879374	91	24.0481	-210.663
2	12820095	N	T	C	143	0.001	0.853177	68	21.8816	-142.945	0.840227	75	26.2667	-150.08
2	12820146	N	G	A	125	0.001	0.803774	56	24.0948	-96.8521	0.68128	69	48.2469	-64.198
2	12820242	N	A	C	140	0.001	0.823745	68	26.276	-127.57	0.847454	72	24.0734	-148.115
2	12820286	N	C	A	143	0.001	0.893596	75	17.4778	-182.685	0.823745	68	26.276	-127.57
2	12820569	N	A	G	149	0.001	0.438315	73	70.2138	20.8875	0.592167	76	68.0126	-33.3549
2	12820620	N	A	G	149	0.001	0.430723	65	61.4356	21.0252	0.63104	84	68.0019	-54.1686
2	12820660	N	A	G	151	0.001	0.59161	71	63.6248	-30.9577	0.449967	80	78.9934	18.3792
2	12820679	N	C	T	145	0.001	0.424607	73	68.0166	25.8333	0.625083	72	59.229	-44.0981
2	12820723	N	C	A	147	0.001	0.541695	72	72.4124	-13.6839	0.466644	75	76.8028	11.3197
2	12820744	N	A	G	125	0.001	0.550033	60	59.245	-13.7843	0.461513	65	65.83	11.3711
2	12820782	N	G	T	135	0.001	0.477597	67	70.2218	6.72604	0.573579	68	63.6288	-23.4482
2	12820803	N	G	A	109	0.001	0.520013	50	52.6667	-4.47446	0.593283	59	52.6547	-26.2324
2	12820804	N	A	T	114	0.001	0.574124	54	50.4641	-18.7674	0.583389	60	54.8506	-23.6467
2	12820812	N	A	T	113	0.001	0.576974	52	48.2696	-18.8135	0.606628	61	52.652	-31.3558
2	12820821	N	A	C	102	0.001	0.644541	45	35.0956	-32.3735	0.666778	57	41.6712	-48.2034
2	12820822	N	A	C	99	0.001	0.627992	43	35.0982	-27.0149	0.660822	56	41.6726	-45.4398
2	12820827	N	C	A	96	0.001	0.619127	42	35.0996	-24.3762	0.666778	54	39.478	-45.6664
2	12820903	N	C	T	123	0.001	0.50848	59	63.6408	-2.21417	0.578177	64	59.2397	-23.5412
2	12820933	N	C	A	135	0.001	0.517253	58	61.4449	-4.46341	0.493502	77	83.3919	2.21019
2	12820938	N	C	T	139	0.001	0.523092	65	68.0273	-6.73019	0.486477	74	79.0014	4.44852
2	12820961	N	T	A	158	0.001	0.56004	75	72.4084	-20.8576	0.481916	83	87.7783	6.70013
2	12821064	N	A	T	138	0.001	0.661646	65	48.2522	-53.0496	0.506854	73	79.0027	-2.21092
2	12821079	N	C	T	134	0.001	0.671756	67	48.2496	-58.5946	0.522403	67	70.2218	-6.72604
2	12821094	N	G	A	128	0.001	0.725957	62	37.2701	-74.6368	0.560646	66	63.6315	-18.5499
2	12821096	N	A	G	127	0.001	0.655842	61	46.0604	-47.7649	0.5	66	72.4204	0
2	12821120	N	G	A	123	0.001	0.68194	66	46.0537	-61.664	0.631667	57	46.0657	-36.9526
2	12821176	N	A	G	142	0.001	0.675793	74	52.6347	-66.4609	0.60301	68	59.2344	-33.6642
2	12821303	N	C	G	156	0.001	0.666778	78	57.0238	-65.9626	0.564145	78	74.6016	-23.2578
2	12821385	N	A	T	128	0.001	0.575808	66	61.4342	-23.4933	0.580699	62	57.0451	-23.5922
2	12821420	N	A	T	147	0.001	0.62695	67	54.8412	-41.7138	0.637592	80	63.6128	-54.4676
2	12821440	N	A	C	153	0.001	0.565261	69	65.8247	-20.9523	0.5	84	92.1714	0
2	12821548	N	G	A	168	0.001	0.802834	76	32.857	-130.927	0.684906	92	63.5968	-87.5738
2	12821649	N	G	A	192	0.001	0.804801	87	37.2368	-151.111	0.80973	105	43.8044	-186.129
2	12821654	N	G	A	194	0.001	0.804801	87	37.2368	-151.111	0.813293	107	43.8018	-192.459
2	12821720	N	T	G	198	0.001	0.87803	90	24.0494	-207.338	0.796494	108	48.1949	-181.155
2	12821791	N	A	T	171	0.001	0.760174	75	39.45	-107.002	0.802285	96	41.6192	-165.003
2	12821793	N	A	C	177	0.001	0.763334	76	39.4487	-110.041	0.802182	101	43.8098	-173.522
2	12821794	N	T	A	173	0.001	0.746831	75	41.6472	-100.374	0.806327	98	41.6166	-171.298
2	12821820	N	G	A	167	0.00898204	0.713616	73	45.2648	-81.7057	0.75422	94	42.7561	-126.778
2	12821833	N	T	C	173	0.001	0.716361	74	46.043	-84.6162	0.788071	99	46.0097	-160.168
2	12821853	N	C	T	165	0.001	0.772334	79	39.4447	-119.205	0.76762	86	43.8298	-127.01
2	12821866	N	G	T	140	0.001	0.826305	69	26.2747	-130.768	0.845301	71	24.0748	-144.865
2	12821870	N	A	T	156	0.001	0.859214	78	24.0654	-167.711	0.872043	78	21.8682	-175.828
2	12821925	N	A	G	169	0.001	0.841137	88	30.6438	-176.711	0.802671	81	35.0476	-139.446
2	12821933	N	G	A	162	0.001	0.517659	85	89.9728	-6.69759	0.636455	77	61.4196	-51.9422
2	12821948	N	A	C	168	0.001	0.8002	85	37.2394	-144.825	0.831546	83	30.6504	-160.583
2	12821957	N	C	T	164	0.001	0.53661	82	83.3852	-13.6228	0.561016	82	78.9907	-23.1948
2	12821967	N	C	T	170	0.001	0.839307	87	30.6451	-173.477	0.831546	83	30.6504	-160.583
2	12821969	N	G	T	164	0.00914634	0.616097	78	64.9626	-43.7416	0.600617	86	66.0922	-40.347
2	12821983	N	C	T	150	0.001	0.894202	66	15.2925	-161.109	0.857381	84	26.2547	-179.383
2	12821985	N	T	C	146	0.001	0.855076	62	19.6923	-131.264	0.857381	84	26.2547	-179.383
2	12821986	N	G	T	160	0.001	0.884314	69	17.4858	-162.598	0.868378	91	26.2453	-202.401
2	12821989	N	T	C	153	0.001	0.867892	68	19.6843	-150.976	0.870836	85	24.0561	-190.765
2	12821991	N	T	G	152	0.001	0.530323	66	68.0259	-9.03146	0.593085	86	76.7881	-38.1497
2	12822001	N	G	T	150	0.001	0.828344	64	24.0841	-122.274	0.872341	86	24.0548	-194.073
2	12822078	N	A	T	149	0.001	0.451581	62	61.4396	13.7649	0.586264	87	78.9841	-35.5575
2	12822104	N	G	T	141	0.001	0.571476	63	59.241	-21.0651	0.538487	78	78.996	-13.6454
2	12822105	N	G	A	140	0.001	0.444407	63	61.4382	16.16	0.584472	77	70.2085	-30.7693
2	12822136	N	G	T	151	0.001	0.597287	72	63.6235	-33.5008	0.557	79	76.7975	-20.8026
2	12822191	N	G	A	165	0.001	0.551316	78	76.7988	-18.3997	0.528755	87	89.9702	-11.2736
2	12822219	N	T	A	162	0.001	0.91204	68	13.0927	-176.725	0.872589	94	26.2413	-212.318
2	12822221	N	T	C	165	0.001	0.913319	69	13.0913	-180.126	0.87525	96	26.2387	-218.945
2	12822261	N	T	C	160	0.001	0.906521	64	13.098	-163.154	0.87525	96	26.2387	-218.945
2	12822264	N	T	A	161	0.001	0.578177	64	59.2397	-23.5412	0.463893	97	98.7457	15.8862
2	12822296	N	A	T	132	0.001	0.854782	55	17.5044	-116.316	0.74042	77	43.8418	-99.8331
2	12822324	N	C	T	146	0.001	0.677041	65	46.055	-58.8536	0.469115	81	83.3865	11.295
2	12822358	N	C	T	138	0.001	0.666778	69	50.4441	-58.3515	0.550758	69	68.0219	-16.0919
2	12822436	N	G	C	134	0.001	0.619127	63	52.6494	-36.5643	0.40839	71	63.6248	30.9577
2	12822569	N	T	A	119	0.001	0.449967	60	59.245	13.7843	0.644164	59	46.063	-42.3213
2	12822589	N	C	T	126	0.001	0.461513	65	65.83	11.3711	0.639437	61	48.2576	-42.1538
2	12822608	N	C	T	116	0.001	0.482747	58	61.4449	4.46341	0.672529	58	41.6699	-50.9847
2	12822670	N	C	A	102	0.001	0.5	46	50.4748	0	0.714429	56	35.0809	-63.3597
2	12823065	N	C	T	79	0.0189873	0.514471	35	36.4611	-2.2258	0.770915	44	15.7922	-62.0476
2	12823066	N	G	T	82	0.001	0.5	36	39.502	0	0.782797	46	21.9109	-72.7274
2	12823078	N	A	T	92	0.001	0.59097	44	39.4914	-19.0405	0.750167	48	26.3027	-65.2913
2	12823083	N	T	C	89	0.001	0.561016	41	39.4954	-11.5974	0.708472	48	30.6971	-52.5375
2	12823107	N	C	T	90	0.0166667	0.591942	45	32.1337	-18.6711	0.75846	45	23.1639	-62.866
2	12823139	N	C	G	93	0.001	0.59097	44	39.4914	-19.0405	0.714429	49	30.6958	-55.4397
2	12823162	N	G	T	88	0.001	0.636455	44	35.0969	-29.6812	0.704682	44	28.5052	-47.1342
2	12823199	N	T	A	83	0.001	0.600067	45	39.49	-21.5872	0.684334	38	26.316	-36.0426
2	12823234	N	G	A	84	0.001	0.558178	43	41.6899	-11.5688	0.683049	41	28.5092	-38.5757
2	12823254	N	G	A	81	0.001	0.58145	43	39.4927	-16.5252	0.684334	38	26.316	-36.0426
2	12823313	N	T	C	65	0.001	0.685838	35	24.1228	-33.5101	0.766845	30	15.3406	-44.1481
2	12824211	N	C	G	53	0.001	0.666778	24	17.5458	-20.2962	0.551759	29	28.5252	-6.90258
2	12824579	N	C	T	146	0.001	0.825614	63	24.0854	-119.071	0.940053	83	10.8754	-237.673
2	12824656	N	T	A	81	0.001	0.648748	37	28.5146	-27.4897	0.863879	44	13.1247	-96.2571
2	12824692	N	A	C	96	0.001	0.5	44	48.2803	0	0.788654	52	24.1001	-84.3413
2	12824695	N	G	A	96	0.001	0.555593	45	43.8845	-11.5428	0.804124	51	21.9042	-88.3334
2	12824709	N	T	C	104	0.001	0.538487	52	52.664	-9.09689	0.788654	52	24.1001	-84.3413
2	12824763	N	A	G	101	0.001	0.562542	48	46.0777	-13.9353	0.811529	53	21.9016	-94.646
2	12824844	N	A	T	92	0.001	0.600067	40	35.1022	-19.1886	0.730923	52	30.6918	-64.2415
2	12824847	N	C	T	86	0.001	0.555593	36	35.1076	-9.23427	0.720147	50	30.6945	-58.3583
2	12824865	N	C	T	104	0.001	0.489355	47	50.4735	2.2185	0.666778	57	41.6712	-48.2034
2	12824872	N	C	T	105	0.001	0.444407	45	43.8845	11.5428	0.633422	60	48.2589	-39.4743
2	12824912	N	T	A	108	0.001	0.456493	46	46.0804	9.13717	0.596839	62	54.8479	-28.704
2	12824949	N	A	G	87	0.0172414	0.572269	35	32.1491	-11.7029	0.76782	52	19.8988	-72.9295
2	12824953	N	T	C	91	0.001	0.756928	37	19.7257	-51.9857	0.722371	54	32.8863	-63.7823
2	12824956	N	T	A	86	0.001	0.542886	35	35.1089	-6.84914	0.686399	51	35.0876	-48.9993
2	12824973	N	C	T	81	0.001	0.575808	33	30.7171	-11.7466	0.666778	48	35.0916	-40.5924
2	12824992	N	G	T	70	0.001	0.68012	25	17.5445	-23.0889	0.689015	45	30.7011	-43.9373
2	12825018	N	T	C	71	0.001	0.545485	22	21.9429	-4.57652	0.653163	49	37.2875	-37.6248
2	12825036	N	A	T	89	0.001	0.5	40	43.8911	0	0.551054	49	48.2736	-11.4972
2	12825043	N	G	T	83	0.001	0.414577	41	37.2981	16.5816	0.595302	42	37.2968	-19.111
2	12825101	N	A	C	113	0.001	0.698245	53	35.0849	-54.6951	0.5	60	65.8367	0
2	12825110	N	C	A	119	0.001	0.672843	55	39.4767	-48.4481	0.453094	64	63.6341	13.7467
2	12825154	N	T	G	130	0.001	0.68865	61	41.6659	-59.4264	0.449242	69	68.0219	16.0919
2	12825162	N	G	A	129	0.0116279	0.709328	65	40.7356	-70.8875	0.396013	64	46.8662	30.8273
2	12825317	N	A	C	138	0.001	0.612015	67	57.0385	-36.3452	0.492953	71	76.8082	2.2113
2	12825489	N	C	A	129	0.001	0.877803	49	13.118	-112.792	0.825217	80	30.6544	-150.963
2	12825534	N	C	A	124	0.001	0.470569	51	52.6654	6.76825	0.534269	73	74.6083	-11.3288
2	12825605	N	C	G	117	0.001	0.666778	42	30.7051	-35.5183	0.506671	75	81.1973	-2.21057
2	12825645	N	G	A	160	0.001	0.815595	65	26.28	-118.014	0.789667	95	43.8178	-154.761
2	12825731	N	C	G	180	0.001	0.571476	84	78.9881	-28.0869	0.458306	96	96.5498	18.2452
2	12825833	N	G	T	176	0.001	0.494249	87	94.3646	2.20872	0.606813	89	76.7842	-45.8348
2	12825838	N	A	C	165	0.001	0.853895	82	26.2573	-172.84	0.903884	83	17.4671	-209.643
2	12825918	N	T	G	164	0.001	0.687625	80	54.8239	-77.4465	0.535738	84	85.5797	-13.6123
2	12825931	N	C	A	147	0.001	0.66227	74	54.8319	-60.6597	0.561685	73	70.2138	-20.8875
2	12825938	N	T	C	152	0.001	0.671347	73	52.636	-63.668	0.455667	79	78.9947	16.0016
2	12825997	N	T	G	144	0.001	0.631667	76	61.4209	-49.2701	0.485284	68	72.4177	4.45329
2	12826013	N	T	G	139	0.001	0.571476	70	65.8234	-23.4057	0.478246	69	72.4164	6.72215
2	12826036	N	C	T	146	0.001	0.600067	70	61.4289	-33.5801	0.4605	76	76.8015	13.6575
2	12826038	N	T	C	150	0.01	0.595234	74	64.9268	-33.4258	0.466441	76	68.1984	11.1967
2	12826058	N	C	T	154	0.001	0.689315	74	50.4375	-72.3854	0.587558	80	72.4017	-33.2238
2	12826138	N	C	T	172	0.001	0.636455	77	61.4196	-51.9422	0.4842	95	100.946	6.68643
2	12826165	N	T	A	154	0.001	0.611185	72	61.4263	-38.741	0.5	82	89.9768	0
2	12826166	N	T	G	151	0.001	0.619798	71	59.2304	-41.4631	0.5	80	87.7823	0
2	12826207	N	T	G	138	0.0108696	0.653901	73	46.9297	-54.4662	0.461256	65	64.9713	11.3711
2	12826214	N	T	A	146	0.001	0.645667	79	61.4169	-57.3303	0.417856	67	61.4329	25.9836
2	12826258	N	C	T	132	0.001	0.594266	69	61.4303	-31.0279	0.41264	63	57.0438	26.1
2	12826282	N	C	G	141	0.0638298	0.62685	69	38.294	-37.6196	0.492417	72	56.3689	2.19724
2	12826287	N	C	T	144	0.0104167	0.672636	71	42.6292	-60.3202	0.534488	73	73.6882	-11.3288
2	12826415	N	A	C	151	0.001	0.620333	79	65.8114	-46.362	0.527796	72	74.6096	-9.01123
2	12826544	N	C	T	125	0.001	0.654649	55	41.6739	-42.6944	0.571476	70	65.8234	-23.4057
2	12826756	N	A	T	135	0.001	0.782006	55	26.2933	-86.6544	0.72515	80	48.2322	-95.8966
2	12826761	N	G	C	129	0.001	0.775694	49	24.1041	-75.0653	0.72515	80	48.2322	-95.8966
2	12826780	N	C	G	116	0.001	0.714429	42	26.3107	-47.5198	0.729883	74	43.8458	-90.9294
2	12826932	N	G	A	158	0.001	0.621703	74	61.4236	-43.9726	0.63104	84	68.0019	-54.1686
2	12827008	N	T	C	168	0.001	0.642953	84	65.8047	-59.687	0.523825	84	87.7769	-8.97946
2	12827028	N	T	C	144	0.001	0.750167	76	41.6459	-103.378	0.617726	68	57.0371	-38.9558
2	12827036	N	A	G	155	0.001	0.718094	78	48.2349	-90.0353	0.506498	77	83.3918	-2.21019
2	12827139	N	C	A	51	0.001	0.571476	21	19.747	-7.02172	0.600067	30	26.3267	-14.3915
2	12827141	N	G	T	93	0.001	0.550033	40	39.4967	-9.18958	0.584962	53	48.2682	-21.3108
2	12827167	N	G	T	141	0.001	0.651616	66	50.4482	-50.1014	0.493329	75	81.1973	2.21057
2	12827192	N	C	T	155	0.001	0.8555	76	24.0681	-161.161	0.848334	79	26.2613	-163.058
2	12827231	N	A	T	161	0.001	0.895	76	17.4764	-186.044	0.835518	85	30.6478	-167.02
2	12827243	N	T	C	154	0.001	0.808425	73	30.6638	-128.711	0.765609	81	41.6392	-118.523
2	12827247	N	C	A	158	0.001	0.405342	74	65.818	33.4258	0.607214	84	72.3964	-43.4373
2	12827258	N	G	A	146	0.001	0.676588	68	48.2482	-61.3892	0.576974	78	72.4044	-28.2202
2	12827267	N	C	T	155	0.001	0.889149	72	17.4818	-172.626	0.81949	83	32.8477	-153.082
2	12827300	N	C	G	155	0.001	0.898817	69	15.2885	-171.202	0.814163	86	35.0409	-155.236
2	12827323	N	G	A	137	0.001	0.914069	58	10.9088	-151.806	0.835667	79	28.4586	-155.321
2	12827331	N	C	T	133	0.001	0.830729	59	21.8936	-113.784	0.743406	74	41.6486	-97.3796
2	12827333	N	G	A	136	0.001	0.830729	59	21.8936	-113.784	0.74042	77	43.8418	-99.8331
2	12827334	N	G	A	138	0.001	0.916945	60	10.9061	-158.619	0.846385	78	26.2627	-159.807
2	12827342	N	C	A	148	0.001	0.871215	62	17.4951	-139.339	0.837434	86	30.6464	-170.246
2	12827351	N	A	T	147	0.001	0.677538	62	43.8618	-56.3181	0.482341	85	89.9728	6.69759
2	12827352	N	T	A	147	0.001	0.672246	61	43.8631	-53.5213	0.488364	86	92.1687	4.44096
2	12827368	N	C	A	144	0.001	0.687625	64	43.8591	-61.9572	0.5	80	87.7823	0
2	12827371	N	T	C	137	0.0218978	0.724639	62	30.4298	-70.5727	0.513717	75	70.7079	-4.40778
2	12827377	N	G	T	141	0.001	0.666778	63	46.0577	-53.2775	0.474342	78	81.1933	8.99413
2	12827388	N	C	T	143	0.001	0.877175	65	17.4911	-149.282	0.807898	78	32.8543	-137.228
2	12827389	N	A	C	145	0.001	0.656821	67	50.4468	-52.836	0.474342	78	81.1933	8.99413
2	12827402	N	C	G	143	0.001	0.83099	65	24.0828	-125.483	0.807898	78	32.8543	-137.228
2	12827414	N	G	T	142	0.001	0.840807	69	24.0774	-138.382	0.794717	73	32.861	-121.526
2	12827459	N	T	G	133	0.001	0.655276	58	43.8671	-45.2296	0.466644	75	76.8028	11.3197
2	12827466	N	A	G	132	0.001	0.845058	58	19.6977	-118.231	0.811018	74	30.6624	-131.871
2	12827487	N	C	A	128	0.001	0.629716	54	43.8725	-34.4326	0.486477	74	79.0014	4.44852
2	12827488	N	T	C	127	0.001	0.821643	56	21.8976	-104.18	0.704362	71	46.047	-75.9181
2	12827497	N	C	A	118	0.0127119	0.810345	53	15.5763	-89.6518	0.662931	65	47.2326	-53.0496
2	12827498	N	T	A	125	0.001	0.796494	54	24.0974	-90.5777	0.690268	71	48.2442	-69.8557
2	12827570	N	C	T	144	0.001	0.746643	71	39.4553	-94.9336	0.630224	73	59.2277	-46.7499
2	12827571	N	C	A	143	0.0104895	0.748227	71	38.5535	-94.9336	0.634752	72	49.0018	-46.2953
2	12827582	N	A	T	143	0.001	0.756928	74	39.4513	-103.971	0.68128	69	48.2469	-64.198
2	12827588	N	G	A	146	0.001	0.750167	72	39.454	-97.937	0.648748	74	57.0291	-54.9794
2	12827617	N	T	C	148	0.001	0.610463	77	65.8141	-41.1371	0.464765	71	72.4137	11.3385
2	12827696	N	G	C	140	0.001	0.485705	70	74.6123	4.4516	0.557181	70	68.0206	-18.4941
2	12827700	N	G	T	142	0.001	0.847454	72	24.0734	-148.115	0.814496	70	28.4706	-126.526
2	12827718	N	C	T	138	0.001	0.666778	63	46.0577	-53.2775	0.520013	75	79.0001	-6.7117
2	12827729	N	C	T	132	0.001	0.633422	60	48.2589	-39.4743	0.541695	72	72.4124	-13.6839
2	12827739	N	C	G	131	0.001	0.700134	60	39.47	-62.6073	0.760737	71	37.2581	-101.563
2	12827747	N	C	G	92	0.001	0.53661	41	41.6926	-6.81138	0.647157	51	39.482	-37.4361
2	12827753	N	C	G	87	0.001	0.550033	40	39.4967	-9.18958	0.63839	47	37.2901	-32.207
2	12827754	N	G	C	87	0.001	0.525017	40	41.6939	-4.49449	0.659681	47	35.0929	-37.8304
2	12827762	N	C	T	86	0.001	0.710667	38	24.1188	-42.1071	0.666778	48	35.0916	-40.5924
2	12827794	N	T	A	79	0.001	0.718094	39	24.1175	-45.0176	0.6501	40	30.7078	-30.0227
2	12827857	N	T	G	156	0.001	0.637592	80	63.6128	-54.4676	0.605333	76	65.8154	-38.5493
2	12827950	N	T	A	183	0.001	0.738023	103	59.1877	-131.945	0.6501	80	61.4156	-60.0455
2	12827983	N	A	T	166	0.001	0.700134	90	59.205	-93.911	0.658	76	57.0265	-60.4436
2	12828000	N	G	A	177	0.001	0.730154	100	59.1917	-123.05	0.662446	77	57.0251	-63.1965
2	12828070	N	C	G	150	0.001	0.746831	75	41.6472	-100.374	0.68012	75	52.6334	-69.2667
2	12828156	N	T	C	165	0.00909091	0.796992	84	30.0683	-136.823	0.680111	81	56.143	-74.3363
2	12828171	N	T	C	156	0.001	0.911667	79	15.2752	-205.047	0.83139	77	28.4612	-148.883
2	12828353	N	T	A	136	0.001	0.716562	67	41.6579	-76.6964	0.73929	69	39.458	-88.9556
2	12828433	N	T	A	135	0.001	0.656354	64	48.2536	-50.3004	0.577516	71	65.822	-25.8806
2	12828464	N	T	A	140	0.001	0.757748	66	35.0676	-93.0918	0.716361	74	46.043	-84.6162
2	12828470	N	T	A	132	0.001	0.758237	62	32.8757	-87.6521	0.700134	70	46.0484	-73.0419
2	12828471	N	T	A	131	0.103053	0.731353	60	18.3793	-59.5293	0.663583	71	28.3112	-47.1375
2	12828681	N	T	C	137	0.001	0.53228	62	63.6368	-9.04713	0.493329	75	81.1973	2.21057
2	12828724	N	G	A	150	0.001	0.555593	63	61.4382	-16.16	0.517253	87	92.1674	-6.69514
2	12828765	N	C	A	149	0.001	0.575808	66	61.4342	-23.4933	0.554253	83	81.1866	-20.7529
2	12828783	N	G	T	157	0.001	0.779598	68	32.8677	-106.002	0.69676	89	59.2064	-91.0456
2	12828803	N	G	C	149	0.001	0.677041	65	46.055	-58.8536	0.595302	84	74.5936	-38.2219
2	12828810	N	C	T	160	0.001	0.782797	69	32.8663	-109.091	0.692436	91	61.4009	-90.7177
2	12828837	N	T	G	155	0.001	0.743019	70	39.4567	-91.9396	0.682475	85	59.2117	-79.6848
2	12828869	N	T	C	158	0.001	0.91577	71	13.0886	-186.934	0.827805	87	32.8423	-165.863
2	12828925	N	G	T	167	0.0179641	0.909068	75	6.45283	-178.57	0.808082	92	37.3332	-159.63
2	12829612	N	A	G	171	0.001	0.6185	76	63.6182	-43.854	0.505267	95	103.143	-2.20775
2	12829686	N	T	C	181	0.001	0.609268	87	74.5896	-45.9303	0.553227	94	92.1581	-23.0381
2	12829944	N	G	A	146	0.001	0.884314	69	17.4858	-162.598	0.844386	77	26.264	-156.56
2	12830298	N	G	C	143	0.001	0.567209	67	63.6301	-20.9876	0.6185	76	63.6182	-43.854
2	12830412	N	G	T	151	0.001	0.607214	84	72.3964	-43.4373	0.447726	67	65.8274	16.1133
2	12830445	N	T	A	147	0.001	0.666778	84	61.4103	-71.0366	0.539709	63	63.6355	-11.3834
2	12830556	N	G	T	135	0.001	0.638982	72	57.0318	-49.5738	0.619127	63	52.6494	-36.5643
2	12830562	N	A	G	125	0.001	0.661646	65	48.2522	-53.0496	0.616745	60	50.4561	-34.0581
2	12830827	N	A	G	139	0.001	0.579763	69	63.6275	-25.9306	0.557181	70	68.0206	-18.4941
2	12830847	N	A	T	131	0.001	0.609448	64	54.8452	-33.8486	0.507468	67	72.4191	-2.21214
2	12831202	N	T	C	140	0.001	0.714429	70	43.8511	-79.1996	0.542886	70	70.2178	-13.6983
2	12831543	N	C	A	134	0.001	0.849548	73	24.0721	-151.369	0.68865	61	41.6659	-59.4264
2	12832244	N	A	T	152	0.001	0.945503	73	8.69154	-213.009	0.848334	79	26.2613	-163.058
2	12832365	N	C	T	148	0.001	0.83584	73	26.2693	-143.621	0.880254	75	19.675	-174.175
2	12832667	N	C	A	132	0.001	0.550033	60	59.245	-13.7843	0.527796	72	74.6096	-9.01123
2	12832864	N	C	T	121	0.001	0.910988	56	10.9114	-145.006	0.646251	65	50.4495	-47.383
2	12833018	N	G	T	141	0.001	0.803233	66	28.4759	-113.89	0.866911	75	21.8722	-165.918
2	12833045	N	G	T	133	0.001	0.803481	61	26.2853	-105.371	0.694574	72	48.2429	-72.7037
2	12833113	N	G	T	145	0.001	0.753792	69	37.2608	-95.5091	0.684334	76	52.632	-72.0851
2	12833123	N	G	A	148	0.001	0.757315	70	37.2595	-98.5316	0.679607	78	54.8266	-71.8014
2	12833411	N	C	T	163	0.001	0.576974	78	72.4044	-28.2202	0.529431	85	87.7756	-11.2804
2	12833573	N	T	G	162	0.001	0.653436	75	57.0278	-57.7044	0.563261	87	83.3785	-25.564
2	12833574	N	T	G	160	0.001	0.658	76	57.0265	-60.4436	0.547651	84	83.3825	-18.3409
2	12834060	N	G	A	135	0.001	0.723226	65	39.4633	-77.1255	0.628657	70	57.0345	-44.231
2	12834163	N	A	G	167	0.001	0.44591	74	72.4097	18.4444	0.591459	93	83.3705	-40.4779
2	12834252	N	C	A	146	0.001	0.727424	66	39.462	-80.0664	0.625083	80	65.81	-48.9979
2	12834447	N	A	T	161	0.001	0.851586	74	24.0708	-154.628	0.666778	87	63.6035	-73.5736
2	12834834	N	T	C	123	0.001	0.83629	61	21.8909	-120.221	0.774377	62	30.6785	-94.4201
2	12834842	N	T	A	116	0.001	0.74154	58	32.881	-75.6207	0.758793	58	30.6838	-82.2127
2	12834849	N	T	A	114	0.001	0.707035	58	37.2755	-62.9692	0.768036	56	28.4892	-82.8617
2	12834893	N	T	C	113	0.001	0.730923	52	30.6918	-64.2415	0.737864	61	35.0742	-78.0793
2	12834926	N	A	G	122	0.001	0.603517	58	50.4588	-28.8675	0.640719	64	50.4508	-44.6815
2	12834960	N	C	G	115	0.001	0.653949	52	39.4807	-40.1594	0.666778	63	46.0577	-53.2775
2	12834963	N	A	G	120	0.001	0.691037	55	37.2795	-54.3671	0.692436	65	43.8578	-64.7983
2	12835537	N	A	G	126	0.001	0.787077	61	28.4826	-98.2642	0.553882	65	63.6328	-16.1359
2	12835796	N	T	A	159	0.001	0.46339	82	83.3852	13.6228	0.545485	77	76.8002	-16.0178
2	12835812	N	G	A	154	0.001	0.76941	78	39.446	-116.143	0.816	76	30.6598	-138.212
2	12835813	N	A	G	163	0.001	0.864441	81	24.0614	-177.568	0.963724	82	6.48231	-254.928
2	12835880	N	A	T	147	0.001	0.764065	72	37.2568	-104.604	0.773516	75	37.2528	-113.776
2	12835906	N	C	T	145	0.001	0.77161	70	35.0622	-105.279	0.826885	75	28.4639	-142.466
2	12835924	N	A	G	150	0.001	0.782797	69	32.8663	-109.091	0.839733	81	28.4559	-161.778
2	12835979	N	A	G	169	0.001	0.835667	79	28.4586	-155.321	0.933623	90	13.0633	-252.063
2	12835983	N	T	A	163	0.001	0.679607	78	54.8266	-71.8014	0.70602	85	54.8173	-91.7523
2	12835985	N	C	A	166	0.001	0.696334	79	52.628	-80.6117	0.689782	87	59.209	-85.3445
2	12836036	N	T	G	164	0.001	0.872341	86	24.0548	-194.073	0.949017	78	8.68486	-230.382
2	12836037	N	G	A	159	0.001	0.866098	82	24.0601	-180.862	0.935355	77	10.8834	-216.947
2	12836046	N	C	A	158	0.001	0.753255	81	43.8364	-111.831	0.688437	77	52.6307	-74.9157
2	12836070	N	A	T	157	0.001	0.807023	88	37.2355	-154.263	0.7973	69	30.6691	-116.134
2	12836177	N	A	C	121	0.001	0.816878	60	24.0894	-109.503	0.885503	61	15.2992	-144.36
2	12836184	N	A	T	123	0.001	0.797073	64	28.4786	-107.615	0.86465	59	17.4991	-129.44
2	12836205	N	G	A	124	0.001	0.746196	63	35.0716	-84.0522	0.672246	61	43.8631	-53.5213
2	12836256	N	C	T	145	0.001	0.867715	83	24.0588	-184.159	0.855076	62	19.6923	-131.264
2	12836440	N	T	C	143	0.001	0.785905	84	39.438	-134.626	0.661124	59	43.8658	-47.9763
2	12836718	N	T	C	88	0.001	0.565261	46	43.8831	-13.9682	0.714429	42	26.3107	-47.5198
2	12836886	N	A	G	64	0.001	0.676588	34	24.1241	-30.6946	0.700134	30	19.735	-31.3037
2	12836973	N	G	A	142	0.001	0.506671	75	81.1973	-2.21057	0.62695	67	54.8412	-41.7138
2	12837131	N	C	A	172	0.001	0.837725	80	28.4572	-158.547	0.804551	92	39.4273	-159.63
2	12837146	N	C	T	182	0.001	0.92621	81	13.0753	-221.122	0.89135	101	24.0348	-244.062
2	12837182	N	C	T	173	0.0953757	0.700158	71	27.337	-61.2358	0.66375	102	41.0443	-68.5021
2	12837195	N	G	A	168	0.001	0.614362	70	59.2317	-38.8453	0.61232	98	83.3638	-53.32
2	12837219	N	C	T	160	0.009375	0.727236	62	36.5754	-74.6368	0.754176	98	44.9402	-132.218
2	12837275	N	A	C	135	0.001	0.638023	58	46.0644	-39.6272	0.662446	77	57.0251	-63.1965
2	12837337	N	A	G	140	0.001	0.666778	57	41.6712	-48.2034	0.457803	83	83.3838	15.9716
2	12837387	N	T	A	150	0.001	0.666778	66	48.2509	-55.8145	0.440436	84	81.1853	23.1655
2	12837454	N	C	A	133	0.001	0.691304	68	46.051	-67.3266	0.584672	65	59.2384	-26.04
2	12837471	N	A	T	120	0.025	0.561651	66	61.501	-18.5499	0.539125	54	39.2364	-8.86301
2	12837473	N	T	C	130	0.001	0.680676	72	50.4401	-66.7322	0.603517	58	50.4588	-28.8675
2	12837535	N	T	G	144	0.001	0.547977	73	72.4111	-16.0528	0.577516	71	65.822	-25.8806
2	12837587	N	C	G	141	0.001	0.777963	81	39.442	-125.353	0.733489	60	35.0756	-75.1101
2	12837614	N	A	C	147	0.001	0.787692	80	37.2461	-129.216	0.895786	67	15.2912	-164.47
2	12837664	N	A	T	140	0.001	0.791861	72	32.8623	-118.406	0.853177	68	21.8816	-142.945
2	12837670	N	G	A	139	0.001	0.726178	73	43.8471	-87.9811	0.651616	66	50.4482	-50.1014
2	12837674	N	A	T	136	0.001	0.521141	71	74.6109	-6.71848	0.492303	65	70.2245	2.21263
2	12837732	N	G	T	130	0.001	0.636455	66	52.6454	-44.5219	0.609448	64	54.8452	-33.8486
2	12837885	N	T	C	106	0.001	0.62077	58	48.2616	-34.1741	0.687625	48	32.8943	-46.4679
2	12837903	N	A	G	106	0.001	0.793847	63	28.4799	-104.49	0.907248	43	8.73155	-109.898
2	12838015	N	A	T	101	0.0148515	0.630939	55	36.4063	-33.8631	0.5	46	49.6207	0
2	12838163	N	A	T	113	0.001	0.607214	56	48.2642	-28.9582	0.859889	57	17.5018	-122.867
2	12838377	N	A	G	127	0.001	0.812709	64	26.2813	-114.842	0.952683	63	6.50764	-188.456
2	12838401	N	T	A	137	0.001	0.760737	71	37.2581	-101.563	0.894202	66	15.2925	-161.109
2	12838414	N	G	T	128	0.0234375	0.801893	69	28.5879	-116.134	0.954584	59	0.521561	-159.605
2	12838425	N	T	G	126	0.001	0.750167	68	37.2621	-92.4961	0.879564	58	15.3032	-134.361
2	12838525	N	T	A	147	0.001	0.519	79	83.3892	-6.70561	0.588294	68	61.4316	-28.4955
2	12838571	N	A	C	147	0.001	0.481469	81	85.5837	6.70282	0.606131	66	57.0398	-33.7535
2	12838594	N	C	T	157	0.001	0.817285	82	32.849	-149.9	0.866911	75	21.8722	-165.918
2	12838703	N	T	A	181	0.001	0.727424	99	59.193	-120.1	0.585423	82	74.5963	-33.1631
2	12838754	N	T	A	178	0.001	0.87654	97	26.2373	-222.262	0.876795	81	21.8642	-185.772
2	12838778	N	G	A	170	0.001	0.860456	93	28.4399	-200.889	0.844386	77	26.264	-156.56
2	12838805	N	T	A	158	0.001	0.962809	80	6.48498	-247.912	0.859214	78	24.0654	-167.711
2	12838812	N	G	C	151	0.001	0.64112	78	61.4182	-54.6291	0.438315	73	70.2138	20.8875
2	12838846	N	C	A	149	0.001	0.782797	69	32.8663	-109.091	0.662609	80	59.2184	-65.7333
2	12838884	N	A	C	162	0.001	0.5	70	76.8095	0	0.576138	92	85.569	-32.8999
2	12838914	N	C	A	162	0.001	0.666778	72	52.6374	-60.8885	0.611185	90	76.7828	-48.4263
2	12839044	N	T	G	167	0.001	0.750167	76	41.6459	-103.378	0.483505	91	96.5565	6.69061
2	12839084	N	A	G	156	0.001	0.432387	74	70.2125	23.3277	0.609829	82	70.2018	-43.5336
2	12839119	N	T	C	149	0.001	0.621293	66	54.8426	-39.0733	0.530141	83	85.581	-11.2875
2	12839147	N	C	A	148	0.001	0.806174	67	28.4746	-117.038	0.691486	81	54.8226	-80.2862
2	12839201	N	A	T	152	0.001	0.648748	74	57.0291	-54.9794	0.589804	78	70.2072	-33.2876
2	12839275	N	A	T	172	0.001	0.785905	84	39.438	-134.626	0.579598	88	81.1799	-32.9979
2	12839346	N	G	C	171	0.001	0.737659	80	46.035	-102.293	0.582473	91	83.3731	-35.4422
2	12839374	N	C	T	148	0.001	0.56004	75	72.4084	-20.8576	0.561685	73	70.2138	-20.8875
2	12839398	N	T	C	144	0.001	0.83584	73	26.2693	-143.621	0.943958	71	8.69419	-206.071
2	12839523	N	A	C	154	0.001	0.640093	75	59.225	-52.1011	0.595	79	70.2058	-35.8238
2	12839551	N	A	G	150	0.001	0.589101	73	65.8194	-30.8914	0.597468	77	68.0113	-35.8992
2	12839587	N	C	A	151	0.0596026	0.688349	73	41.3107	-65.8652	0.750074	78	20.2086	-88.7441
2	12839610	N	T	G	142	0.001	0.507047	71	76.8082	-2.2113	0.59161	71	63.6248	-30.9577
2	12839853	N	G	A	137	0.001	0.757315	70	37.2595	-98.5316	0.701627	67	43.8551	-70.5211
2	12840212	N	G	A	159	0.001	0.833556	90	32.8383	-175.499	0.869812	69	19.683	-154.277
2	12840271	N	A	G	132	0.001	0.718094	78	48.2349	-90.0353	0.555593	54	52.6614	-13.8514
2	12840337	N	G	A	158	0.001	0.538487	91	92.1621	-15.9196	0.522403	67	70.2218	-6.72604
2	12840438	N	C	T	169	0.001	0.823132	96	37.2248	-179.659	0.918087	73	13.086	-193.753
2	12840486	N	A	T	157	0.001	0.506028	83	89.9755	-2.20927	0.540568	74	74.6069	-13.6704
2	12840490	N	A	G	155	0.001	0.487492	80	85.5851	4.44446	0.546698	75	74.6056	-16.0349
2	12840491	N	T	A	153	0.001	0.772334	79	39.4447	-119.205	0.594658	74	65.818	-33.4258
2	12840500	N	T	C	159	0.001	0.787692	80	37.2461	-129.216	0.607667	79	68.0086	-41.0398
2	12840508	N	T	A	160	0.001	0.747153	83	46.031	-111.256	0.857381	77	24.0668	-164.434
2	12840579	N	T	C	166	0.001	0.711252	90	57.0078	-100.053	0.579	76	70.2098	-28.2694
2	12840627	N	A	G	145	0.001	0.5395	76	76.8015	-13.6575	0.463744	69	70.2192	11.3488
2	12840642	N	T	C	146	0.001	0.5	74	81.1986	0	0.569491	72	68.0179	-23.3656
2	12840754	N	C	T	149	0.001	0.734531	64	37.2675	-80.5457	0.635384	85	68.0006	-56.838
2	12840765	N	G	A	146	0.001	0.76208	63	32.8743	-90.6868	0.638647	83	65.806	-56.9939
2	12840838	N	A	G	140	0.001	0.686692	67	46.0524	-64.4885	0.698763	73	48.2416	-75.564
2	12840925	N	A	T	157	0.001	0.654424	81	61.4143	-62.7741	0.6185	76	63.6182	-43.854
2	12840982	N	T	A	135	0.001	0.723834	76	46.0404	-90.4691	0.627203	59	48.2602	-36.8141
2	12840997	N	A	G	138	0.001	0.675442	77	54.8279	-68.9968	0.590224	61	54.8492	-26.164
2	12841020	N	C	T	123	0.001	0.608768	69	59.233	-36.2454	0.481469	54	57.0558	4.46855
2	12841044	N	C	T	120	0.001	0.639437	61	48.2576	-42.1538	0.50848	59	63.6408	-2.21417
2	12841070	N	G	A	115	0.001	0.655842	61	46.0604	-47.7649	0.462938	54	54.8586	9.08546
2	12841072	N	A	G	120	0.001	0.666778	63	46.0577	-53.2775	0.456111	57	57.0518	11.4253
2	12841096	N	A	T	133	0.001	0.698763	73	48.2416	-75.564	0.466644	60	61.4423	9.05576
2	12841112	N	G	A	128	0.001	0.708472	72	46.0457	-78.8062	0.535738	56	57.0531	-9.07486
2	12841119	N	C	T	128	0.001	0.783973	74	35.0569	-117.602	0.889149	54	13.1113	-129.469
2	12841134	N	G	T	123	0.001	0.851586	74	24.0708	-154.628	0.939068	49	6.52632	-139.837
2	12841170	N	C	G	117	0.001	0.80903	68	28.4732	-120.194	0.918647	49	8.72355	-130.306
2	12841237	N	T	C	106	0.001	0.40903	44	39.4914	19.0405	0.612979	62	52.6507	-33.9499
2	12841238	N	T	C	106	0.001	0.399933	45	39.49	21.5872	0.623033	61	50.4548	-36.685
2	12841272	N	C	A	134	0.001	0.635011	63	50.4521	-41.9975	0.647986	71	54.8359	-52.4469
2	12841457	N	T	C	134	0.001	0.575808	66	61.4342	-23.4933	0.647157	68	52.6427	-49.9147
2	12841512	N	G	A	147	0.001	0.520013	75	79.0001	-6.7117	0.527796	72	74.6096	-9.01123
2	12841719	N	A	T	143	0.001	0.637773	69	54.8386	-47.0474	0.635225	74	59.2264	-49.4177
2	12841865	N	G	A	142	0.001	0.737864	61	35.0742	-78.0793	0.70384	81	52.6254	-86.3519
2	12842253	N	G	C	145	0.001	0.791239	67	30.6718	-109.889	0.884872	78	19.671	-184.175
2	12842274	N	T	C	160	0.001	0.80576	72	30.6651	-125.556	0.829765	88	32.841	-169.07
2	12842287	N	T	A	166	0.001	0.865108	74	21.8735	-162.623	0.858935	92	28.4412	-197.608
2	12842303	N	G	T	150	0.001	0.833556	60	21.8922	-116.999	0.855793	90	28.4439	-191.058
2	12842323	N	C	G	157	0.00955414	0.850733	67	15.5196	-134.118	0.869032	90	25.2165	-199.102
2	12842398	N	C	T	137	0.001	0.785905	56	26.292	-89.7507	0.901502	81	17.4698	-202.887
2	12842401	N	A	C	141	0.001	0.796808	59	26.288	-99.0964	0.902708	82	17.4684	-206.264
2	12842412	N	C	G	133	0.001	0.776046	58	28.4866	-88.9932	0.893596	75	17.4778	-182.685
2	12842419	N	T	C	133	0.001	0.596556	57	50.4601	-26.3056	0.789667	76	35.0542	-123.809
2	12842486	N	T	G	110	0.001	0.685309	54	37.2808	-51.5313	0.803774	56	24.0948	-96.8521
2	12842504	N	T	G	110	0.001	0.8002	55	24.0961	-93.7103	0.836588	55	19.7017	-108.522
2	12842617	N	C	T	97	0.001	0.717536	46	28.5026	-52.9372	0.529431	51	52.6654	-6.76825
2	12842622	N	T	C	104	0.001	0.979912	49	2.13187	-161.435	0.70923	55	35.0822	-60.4563
2	12842704	N	C	T	145	0.001	0.575808	66	61.4342	-23.4933	0.493667	79	85.5864	2.20988
2	12842884	N	T	C	125	0.001	0.810552	58	24.0921	-103.161	0.836045	67	24.0801	-131.921
2	12843066	N	G	A	149	0.001	0.842334	76	26.2653	-153.317	0.849548	73	24.0721	-151.369
2	12843087	N	T	A	147	0.001	0.739886	73	41.6499	-94.3942	0.838063	74	26.268	-146.848
2	12843177	N	A	C	135	0.001	0.946965	75	8.68887	-219.954	0.733489	60	35.0756	-75.1101
2	12843183	N	A	C	140	0.001	0.658	76	57.0265	-60.4436	0.812709	64	26.2813	-114.842
2	12843214	N	T	C	139	0.001	0.895	76	17.4764	-186.044	0.730312	63	37.2688	-77.5853
2	12843262	N	T	C	155	0.001	0.777963	81	39.442	-125.353	0.838063	74	26.268	-146.848
2	12843295	N	G	A	154	0.001	0.825217	80	30.6544	-150.963	0.783973	74	35.0569	-117.602
2	12843430	N	T	C	164	0.001	0.822437	90	35.0355	-167.964	0.797496	74	32.8597	-124.653
2	12843450	N	A	T	171	0.001	0.806327	98	41.6166	-171.298	0.808425	73	30.6638	-128.711
2	12843518	N	G	A	159	0.001	0.694867	95	63.5928	-96.0963	0.781438	64	30.6758	-100.582
2	12843535	N	T	C	154	0.001	0.736421	91	52.612	-115.632	0.777963	63	30.6771	-97.4964
2	12843543	N	A	G	153	0.001	0.809195	89	37.2341	-157.419	0.765802	64	32.873	-93.7314
2	12843554	N	C	G	139	0.001	0.825217	80	30.6544	-150.963	0.762887	59	30.6824	-85.2492
2	12843614	N	C	A	164	0.001	0.835518	85	30.6478	-167.02	0.861	79	24.0641	-170.993
2	12843625	N	T	G	170	0.001	0.865412	89	26.248	-195.806	0.740901	81	46.0337	-105.272
2	12843634	N	T	C	164	0.001	0.659197	88	65.7994	-70.5881	0.579	76	70.2098	-28.2694
2	12843680	N	T	C	153	0.001	0.935355	77	10.8834	-216.947	0.829167	76	28.4626	-145.672
2	12843708	N	C	A	149	0.001	0.853569	75	24.0694	-157.893	0.756928	74	39.4513	-103.971
2	12843775	N	C	A	101	0.001	0.589804	39	35.1036	-16.6438	0.580699	62	57.0451	-23.5922
2	12843823	N	A	G	89	0.001	0.542886	35	35.1089	-6.84914	0.574124	54	50.4641	-18.7674
2	12843838	N	A	G	83	0.001	0.645258	31	24.1281	-22.4259	0.71168	52	32.889	-57.9463
2	12843854	N	A	T	71	0.001	0.576974	26	24.1348	-9.40673	0.533356	45	46.0817	-6.79182
2	12843855	N	T	C	67	0.001	0.538487	26	26.332	-4.54845	0.512203	41	43.8898	-2.22162
2	12843924	N	G	C	66	0.001	0.692436	26	17.5431	-25.9193	0.6501	40	30.7078	-30.0227
2	12844311	N	C	T	39	0.001	0.529431	17	17.5551	-2.25608	0.5	22	24.1401	0
2	12844590	N	A	G	104	0.001	0.690603	42	28.5079	-41.4075	0.580699	62	57.0451	-23.5922
2	12844617	N	A	C	100	0.001	0.744349	43	24.1121	-56.85	0.719445	57	35.0796	-66.2773
2	12844667	N	A	T	100	0.001	0.738254	42	24.1135	-53.8655	0.776046	58	28.4866	-88.9932
2	12844824	N	G	A	120	0.001	0.842334	57	19.699	-114.988	0.698545	63	41.6632	-65.1296
2	12844844	N	T	G	119	0.001	0.819886	61	24.0881	-112.685	0.776046	58	28.4866	-88.9932
2	12844899	N	T	A	111	0.001	0.69656	56	37.2781	-57.2191	0.618261	55	46.0684	-31.6659
2	12844922	N	G	T	125	0.001	0.803233	66	28.4759	-113.89	0.830729	59	21.8936	-113.784
2	12844940	N	C	A	125	0.001	0.776304	67	32.869	-102.921	0.845058	58	19.6977	-118.231
2	12844994	N	A	G	131	0.001	0.632441	68	54.8399	-44.372	0.603243	63	54.8466	-31.2658
2	12845032	N	T	A	142	0.0105634	0.681286	76	44.8236	-68.402	0.652597	66	49.6033	-50.1014
2	12845049	N	A	G	142	0.001	0.833556	72	26.2707	-140.399	0.814496	70	28.4706	-126.526
2	12845078	N	T	A	137	0.001	0.826305	69	26.2747	-130.768	0.80903	68	28.4732	-120.194
2	12845162	N	C	T	120	0.001	0.543889	57	57.0518	-11.4253	0.666778	63	46.0577	-53.2775
2	12845209	N	A	G	129	0.001	0.845058	58	19.6977	-118.231	0.845301	71	24.0748	-144.865
2	12845286	N	C	T	138	0.001	0.609448	64	54.8452	-33.8486	0.513523	74	79.0014	-4.44852
2	12845301	N	A	G	138	0.001	0.852694	61	19.6937	-127.997	0.818394	77	30.6584	-141.391
2	12845362	N	G	C	118	0.001	0.701889	57	37.2768	-60.0867	0.557415	61	59.2437	-16.1856
2	12845422	N	A	G	114	0.001	0.750167	52	28.4946	-70.7323	0.758237	62	32.8757	-87.6521
2	12845434	N	T	C	123	0.001	0.644164	59	46.063	-42.3213	0.640719	64	50.4508	-44.6815
2	12845507	N	G	A	131	0.001	0.83099	65	24.0828	-125.483	0.788071	66	30.6731	-106.778
2	12846326	N	G	A	131	0.001	0.750167	60	32.8783	-81.6142	0.845301	71	24.0748	-144.865
2	12846483	N	C	A	148	0.001	0.818394	77	30.6584	-141.391	0.760737	71	37.2581	-101.563
2	12847124	N	T	A	140	0.001	0.605704	71	61.4276	-36.1514	0.521754	69	72.4164	-6.72215
2	12847195	N	C	G	133	0.001	0.845058	58	19.6977	-118.231	0.600067	75	65.8167	-35.9787
2	12848116	N	T	C	66	0.001	0.625083	32	26.324	-19.5992	0.735451	34	19.7297	-42.9909
2	12848215	N	A	C	76	0.001	0.583389	36	32.9104	-14.188	0.750167	40	21.9189	-54.4095
2	12848275	N	G	A	86	0.001	0.718094	39	24.1175	-45.0176	0.936461	47	6.52899	-132.929
2	12848363	N	A	G	96	0.001	0.531271	32	32.9157	-4.51953	0.562542	64	61.4369	-18.5804
2	12848368	N	G	A	97	0.0154639	0.601053	31	19.1909	-13.9933	0.5	66	71.1405	0
2	12848372	N	A	G	101	0.001	0.828791	35	13.1367	-66.9864	0.818394	66	26.2787	-121.192
2	12848453	N	A	G	107	0.001	0.683049	41	28.5092	-38.5757	0.712263	66	41.6592	-73.7859
2	12848492	N	T	C	132	0.001	0.660822	56	41.6726	-45.4398	0.6975	76	50.4348	-78.0873
2	12848590	N	A	G	124	0.001	0.574518	47	43.8818	-16.427	0.597468	77	68.0113	-35.8992
2	12848659	N	T	C	126	0.001	0.587015	46	41.6859	-18.9762	0.525017	80	83.3878	-8.98898
2	12848665	N	G	T	125	0.001	0.640093	50	39.4834	-34.734	0.613409	75	63.6195	-41.2398
2	12848689	N	T	G	114	0.001	0.630522	46	37.2915	-29.5336	0.588294	68	61.4316	-28.4955
2	12848694	N	T	A	118	0.001	0.632742	49	39.4847	-32.0546	0.579763	69	63.6275	-25.9306
2	12848722	N	C	T	112	0.001	0.617099	47	39.4874	-26.768	0.630857	65	52.6467	-41.8511
2	12848808	N	A	T	85	0.001	0.727424	33	19.731	-40.0332	0.673192	52	37.2835	-45.9116
2	12848825	N	C	T	75	0.001	0.781438	32	15.3379	-50.2909	0.721078	43	26.3093	-50.4397
2	12849056	N	T	C	68	0.001	0.815025	27	10.9501	-48.9078	0.731862	41	24.1148	-50.898
2	12849301	N	T	C	69	0.001	0.676588	34	24.1241	-30.6946	0.743019	35	19.7283	-45.9698
2	12849806	N	G	T	60	0.05	0.623299	23	7.75316	-11.3785	0.597973	37	30.4497	-16.7129
2	12849825	N	G	A	83	0.001	0.555593	45	43.8845	-11.5428	0.710667	38	24.1188	-42.1071
2	12849827	N	T	A	88	0.001	0.511119	45	48.2789	-2.21944	0.511636	43	46.0844	-2.22048
2	12849848	N	T	A	105	0.001	0.528321	53	54.8599	-6.76158	0.615462	52	43.8751	-29.161
2	12849868	N	G	A	115	0.001	0.491798	61	65.8354	2.21362	0.592654	54	48.2669	-23.8348
2	12849876	N	G	C	112	0.001	0.606628	61	52.652	-31.3558	0.647157	51	39.482	-37.4361
2	12849908	N	T	A	124	0.001	0.485705	70	74.6123	4.4516	0.537062	54	54.8586	-9.08546
2	12849909	N	G	A	125	0.001	0.485705	70	74.6123	4.4516	0.545485	55	54.8573	-11.4413
2	12849939	N	T	C	165	0.001	0.913319	92	17.4551	-240.167	0.83584	73	26.2693	-143.621
2	12849960	N	A	T	171	0.001	0.593085	86	76.7881	-38.1497	0.517659	85	89.9728	-6.69759
2	12849979	N	A	G	182	0.001	0.595569	89	78.9814	-40.62	0.569939	93	87.7649	-30.3871
2	12850009	N	T	C	174	0.001	0.918884	86	15.2659	-228.889	0.818394	88	35.0382	-161.59
2	12850012	N	A	G	174	0.001	0.907248	86	17.4631	-219.797	0.807023	88	37.2355	-154.263
2	12850070	N	A	T	172	0.001	0.511119	90	96.5579	-4.43889	0.53661	82	83.3852	-13.6228
2	12850103	N	T	A	166	0.001	0.916945	84	15.2685	-222.066	0.866098	82	24.0601	-180.862
2	12850176	N	C	A	161	0.001	0.493667	79	85.5864	2.20988	0.646439	82	63.6101	-59.8617
2	12850184	N	C	T	161	0.001	0.555593	81	78.992	-20.7771	0.737659	80	46.035	-102.293
2	12850235	N	A	G	152	0.001	0.895786	67	15.2912	-164.47	0.870836	85	24.0561	-190.765
2	12850280	N	T	G	123	0.001	0.576974	52	48.2696	-18.8135	0.549329	71	70.2165	-16.0718
2	12850282	N	T	G	122	0.001	0.576974	52	48.2696	-18.8135	0.542886	70	70.2178	-13.6983
2	12850310	N	A	G	110	0.001	0.841137	44	15.3219	-88.3557	0.818394	66	26.2787	-121.192
2	12850313	N	C	T	108	0.001	0.714429	42	26.3107	-47.5198	0.742586	66	37.2648	-86.4998
2	12850325	N	T	G	111	0.001	0.8002	45	19.715	-76.6721	0.772909	66	32.8703	-99.8488
2	12850334	N	T	C	106	0.0141509	0.821241	45	11.5397	-78.8693	0.806195	61	25.2103	-105.371
2	12850413	N	C	G	88	0.001	0.523825	42	43.8885	-4.48973	0.543507	46	46.0804	-9.13717
2	12850558	N	C	T	81	0.001	0.558178	43	41.6899	-11.5688	0.605333	38	32.9077	-19.2747
2	12850559	N	G	A	83	0.001	0.755726	45	24.1095	-62.866	0.842334	38	13.1327	-76.6587
2	12850571	N	G	T	90	0.001	0.780187	50	24.1028	-78.1462	0.825217	40	15.3272	-75.4815
2	12850583	N	C	T	86	0.001	0.775694	49	24.1041	-75.0653	0.783973	37	17.5284	-58.8009
2	12850584	N	T	C	84	0.001	0.780187	50	24.1028	-78.1462	0.794314	34	15.3352	-56.5039
2	12850588	N	G	A	82	0.001	0.761044	46	24.1081	-65.896	0.777963	36	17.5298	-55.7122
2	12850592	N	C	T	85	0.001	0.744844	47	26.304	-62.2902	0.816	38	15.3299	-69.106
2	12850611	N	T	G	87	0.001	0.580053	50	46.075	-18.8633	0.540568	37	37.3035	-6.83519
2	12850701	N	G	A	108	0.001	0.725641	51	30.6931	-61.2925	0.491222	57	61.4463	2.21477
2	12850714	N	T	G	95	0.001	0.727424	44	26.308	-53.3776	0.529431	51	52.6654	-6.76825
2	12850718	N	C	T	96	0.001	0.721078	43	26.3093	-50.4397	0.528321	53	54.8599	-6.76158
2	12850719	N	A	G	97	0.001	0.659197	44	32.8997	-35.2941	0.50944	53	57.0571	-2.21611
2	12850725	N	G	A	106	0.0141509	0.675585	47	25.7679	-40.0276	0.508556	59	62.601	-2.21417
2	12850748	N	T	G	85	0.001	0.707455	41	26.312	-44.6189	0.568227	44	41.6886	-14.0041
2	12850753	N	A	G	89	0.001	0.721078	43	26.3093	-50.4397	0.630522	46	37.2915	-29.5336
2	12850756	N	C	T	88	0.001	0.731862	41	24.1148	-50.898	0.617099	47	39.4874	-26.768
2	12850757	N	G	T	88	0.001	0.683049	41	28.5092	-38.5757	0.63839	47	37.2901	-32.207
2	12850759	N	A	T	87	0.001	0.72515	40	24.1161	-47.9483	0.617099	47	39.4874	-26.768
2	12850760	N	C	T	90	0.001	0.731862	41	24.1148	-50.898	0.591898	49	43.8791	-21.4375
2	12850765	N	G	T	89	0.001	0.700134	40	26.3133	-41.7382	0.61232	49	41.6819	-26.66
2	12850778	N	A	G	97	0.001	0.690603	42	28.5079	-41.4075	0.563679	55	52.66	-16.2739
2	12850785	N	G	A	94	0.001	0.683049	41	28.5092	-38.5757	0.547201	53	52.6627	-11.4585
2	12850796	N	G	A	91	0.001	0.625083	40	32.905	-24.499	0.549052	51	50.4682	-11.4771
2	12850805	N	C	T	91	0.001	0.605333	38	32.9077	-19.2747	0.547201	53	52.6627	-11.4585
2	12850922	N	A	G	54	0.001	0.772909	22	10.9568	-33.2829	0.656354	32	24.1268	-25.1502
2	12850934	N	C	T	62	0.001	0.8002	25	10.9528	-42.5956	0.702838	37	24.1201	-39.218
2	12850940	N	T	A	63	0.001	0.807898	26	10.9514	-45.7425	0.648748	37	28.5146	-27.4897
2	12851063	N	T	A	66	0.001	0.700134	20	13.1567	-20.8691	0.717536	46	28.5026	-52.9372
2	12851080	N	T	C	69	0.001	0.565261	23	21.9416	-6.9841	0.543507	46	46.0804	-9.13717
2	12851196	N	G	A	88	0.001	0.8002	35	15.3339	-59.6339	0.792648	53	24.0988	-87.4546
2	12851358	N	A	C	56	0.001	0.579	19	17.5525	-7.06734	0.702838	37	24.1201	-39.218
2	12852228	N	G	A	101	0.001	0.5	44	48.2803	0	0.684334	57	39.474	-54.0638
2	12852360	N	C	T	151	0.001	0.527796	72	74.6096	-9.01123	0.481	79	83.3892	6.70561
2	12852388	N	A	C	147	0.001	0.544333	79	78.9947	-16.0016	0.529431	68	70.2205	-9.02434
2	12852400	N	G	T	148	0.001	0.850234	80	26.26	-166.315	0.735451	68	39.4594	-85.9818
2	12852569	N	A	T	159	0.001	0.617362	81	68.0059	-46.2459	0.589804	78	70.2072	-33.2876
2	12852707	N	G	C	162	0.001	0.833556	78	28.4599	-152.099	0.702516	84	54.8186	-88.8703
2	12852850	N	T	C	116	0.001	0.469367	49	50.4708	6.77546	0.537338	67	68.0246	-11.3596
2	12852934	N	T	C	105	0.001	0.538487	39	39.498	-6.82268	0.530323	66	68.0259	-9.03146
2	12852935	N	G	A	100	0.001	0.718094	39	24.1175	-45.0176	0.541011	61	61.4409	-11.3964
2	12852954	N	C	T	101	0.001	0.474983	40	41.6939	4.49449	0.557415	61	59.2437	-16.1856
2	12852956	N	T	A	100	0.001	0.564145	39	37.3008	-11.6289	0.606628	61	52.652	-31.3558
2	12852999	N	T	G	88	0.001	0.697101	33	21.9282	-33.8266	0.727424	55	32.885	-66.722
2	12853033	N	T	C	72	0.001	0.708472	24	15.3486	-26.2687	0.687625	48	32.8943	-46.4679
2	12853090	N	T	C	86	0.001	0.474983	40	41.6939	4.49449	0.717536	46	28.5026	-52.9372
2	12853131	N	A	T	85	0.001	0.604721	43	37.2955	-21.6727	0.738254	42	24.1135	-53.8655
2	12853180	N	T	A	122	0.001	0.59097	66	59.237	-28.5607	0.5	56	61.4476	0
2	12853197	N	G	T	116	0.0905172	0.555274	63	33.423	-13.1992	0.447616	53	37.6723	11.156
2	12853198	N	C	T	113	0.106195	0.57732	61	30.0153	-17.7254	0.444772	52	32.2812	11.0631
2	12853215	N	C	T	118	0.001	0.615462	65	54.8439	-36.4513	0.452799	53	52.6627	11.4585
2	12853238	N	A	G	108	0.001	0.473667	57	59.249	6.74965	0.568673	51	48.2709	-16.3444
2	12853297	N	G	A	114	0.001	0.438556	57	54.8546	16.2424	0.579	57	52.6574	-21.202
2	12853304	N	T	A	112	0.001	0.462938	54	54.8586	9.08546	0.586264	58	52.656	-23.705
2	12853322	N	G	T	91	0.001	0.59097	44	39.4914	-19.0405	0.744844	47	26.304	-62.2902
2	12853328	N	G	A	93	0.001	0.5	46	50.4748	0	0.680972	47	32.8957	-43.6434
2	12853356	N	G	T	141	0.001	0.579763	69	63.6275	-25.9306	0.527796	72	74.6096	-9.01123
2	12853359	N	G	A	147	0.001	0.628657	70	57.0345	-44.231	0.545485	77	76.8002	-16.0178
2	12853360	N	A	T	152	0.001	0.472955	74	76.8042	9.0052	0.525658	78	81.1933	-8.99413
2	12853398	N	C	T	93	0.001	0.585423	41	37.2981	-16.5816	0.634705	52	41.6779	-34.5773
2	12853400	N	G	T	89	0.001	0.538487	39	39.498	-6.82268	0.640093	50	39.4834	-34.734
2	12853414	N	G	T	90	0.001	0.564145	39	37.3008	-11.6289	0.627536	51	41.6792	-31.9145
2	12853430	N	G	A	90	0.001	0.511636	43	46.0844	-2.22048	0.595809	47	41.6846	-21.5091
2	12853438	N	T	A	121	0.001	0.574124	54	50.4641	-18.7674	0.567209	67	63.6301	-20.9876
2	12853447	N	T	A	121	0.001	0.654649	55	41.6739	-42.6944	0.621293	66	54.8426	-39.0733
2	12853451	N	A	T	127	0.129921	0.584982	58	23.9114	-17.6468	0.58631	69	35.4582	-22.3349
2	12853486	N	G	A	136	0.0110294	0.600746	56	40.3186	-25.9648	0.562966	80	75.7221	-23.2255
2	12853504	N	C	T	134	0.011194	0.713469	60	29.932	-64.8046	0.608927	74	62.6109	-38.6425
2	12853513	N	C	T	149	0.001	0.539709	63	63.6355	-11.3834	0.511636	86	92.1687	-4.44096
2	12853531	N	T	G	159	0.001	0.575393	73	68.0166	-25.8333	0.534907	86	87.7743	-13.6023
2	12853568	N	A	G	157	0.001	0.68128	69	48.2469	-64.198	0.602341	88	76.7855	-43.258
2	12853574	N	A	G	159	0.001	0.507047	71	76.8082	-2.2113	0.522742	88	92.1661	-8.97078
2	12853595	N	G	T	156	0.00961538	0.682999	66	45.2928	-61.664	0.630053	90	64.0404	-55.9688
2	12853612	N	T	A	144	0.001	0.58736	63	57.0438	-26.1	0.555593	81	78.992	-20.7771
2	12853704	N	T	C	113	0.001	0.37923	58	48.2616	34.1741	0.636455	55	43.8711	-37.1016
2	12853716	N	T	C	107	0.001	0.862987	51	15.3125	-111.204	0.660822	56	41.6726	-45.4398
2	12853717	N	T	A	119	0.001	0.714429	56	35.0809	-63.3597	0.571476	63	59.241	-21.0651
2	12853781	N	A	T	130	0.001	0.661646	65	48.2522	-53.0496	0.446118	65	63.6328	16.1359
2	12853919	N	A	G	144	0.001	0.6975	76	50.4348	-78.0873	0.617726	68	57.0371	-38.9558
2	12854173	N	T	C	125	0.001	0.671756	67	48.2496	-58.5946	0.62077	58	48.2616	-34.1741
2	12854223	N	T	A	110	0.001	0.772111	57	28.4879	-85.9223	0.84929	53	17.5071	-109.791
2	12854225	N	A	T	109	0.001	0.763812	55	28.4906	-79.812	0.870618	54	15.3086	-121.095
2	12854305	N	C	A	50	0.001	0.59097	22	19.7457	-9.52023	0.535738	28	28.5266	-4.53743
2	12854350	N	T	A	66	0.001	0.666778	33	24.1255	-27.9072	0.697101	33	21.9282	-33.8266
2	12854364	N	A	G	63	0.001	0.580699	31	28.5226	-11.7961	0.687625	32	21.9296	-30.9786
2	12854454	N	T	A	89	0.001	0.533356	45	46.0817	-6.79182	0.545485	44	43.8858	-9.15305
2	12854455	N	C	G	83	0.001	0.512203	41	43.8898	-2.22162	0.5	42	46.0857	0
2	12854513	N	T	C	105	0.001	0.734851	49	28.4986	-61.7682	0.732298	56	32.8837	-69.6754
2	12854694	N	C	G	113	0.001	0.622304	45	37.2928	-26.8858	0.735451	68	39.4594	-85.9818
2	12854935	N	T	C	143	0.001	0.924526	66	10.8981	-179.127	0.857381	77	24.0668	-164.434
2	12854990	N	G	A	161	0.001	0.925284	80	13.0766	-217.693	0.839733	81	28.4559	-161.778
2	12855141	N	G	C	166	0.001	0.883977	86	21.8575	-202.414	0.825217	80	30.6544	-150.963
2	12855302	N	C	T	149	0.001	0.903495	62	13.1007	-156.387	0.839307	87	30.6451	-173.477
2	12855447	N	T	C	146	0.001	0.895786	67	15.2912	-164.47	0.848334	79	26.2613	-163.058
2	12855478	N	G	C	150	0.001	0.87525	72	19.679	-164.208	0.859214	78	24.0654	-167.711
2	12855790	N	T	C	117	0.001	0.947667	57	6.51564	-167.571	0.8002	60	26.2867	-102.229
2	12855793	N	C	A	117	0.001	0.944741	54	6.51965	-157.154	0.825614	63	24.0854	-119.071
2	12855835	N	T	G	146	0.010274	0.904196	71	14.4046	-177.948	0.799362	75	25.9252	-122.899
2	12856166	N	T	A	167	0.001	0.869812	92	26.244	-205.703	0.893596	75	17.4778	-182.685
2	12856266	N	G	A	155	0.001	0.827379	81	30.6531	-154.164	0.932721	74	10.8874	-206.608
2	12856404	N	T	G	185	0.001	0.663152	92	67.9912	-75.8806	0.51614	93	98.7511	-6.68845
2	12857048	N	G	T	128	0.001	0.788654	52	24.1001	-84.3413	0.671167	76	54.8292	-66.2048
2	12857070	N	C	G	131	0.001	0.563679	55	52.66	-16.2739	0.552667	76	74.6043	-18.4215
2	12857122	N	T	A	126	0.001	0.534506	58	59.2477	-9.06499	0.529431	68	70.2205	-9.02434
2	12857286	N	G	A	154	0.001	0.714429	77	48.2362	-87.1196	0.688437	77	52.6307	-74.9157
2	12857289	N	G	A	148	0.0101351	0.645728	77	51.1574	-54.1394	0.535452	71	71.5457	-11.3385
2	12857598	N	T	C	145	0.001	0.704362	71	46.047	-75.9181	0.675793	74	52.6347	-66.4609
2	12857866	N	A	G	157	0.00955414	0.792573	86	38.451	-140.841	0.672535	71	42.5374	-60.3202
2	12857880	N	T	G	161	0.0279503	0.789589	91	25.8208	-135.35	0.689309	70	45.7057	-67.0203
2	12857899	N	C	T	151	0.001	0.768472	82	41.6379	-121.576	0.652276	69	52.6414	-52.6355
2	12857900	N	A	T	154	0.001	0.790892	86	39.4353	-140.841	0.647157	68	52.6427	-49.9147
2	12857909	N	T	C	159	0.001	0.786708	89	41.6286	-143.139	0.642953	70	54.8373	-49.7392
2	12857917	N	A	T	162	0.001	0.770295	87	43.8284	-130.067	0.626751	75	61.4222	-46.6134
2	12857947	N	A	C	161	0.001	0.779256	86	41.6326	-133.858	0.626751	75	61.4222	-46.6134
2	12857950	N	C	T	164	0.001	0.758414	91	48.2176	-128.758	0.630224	73	59.2277	-46.7499
2	12858092	N	C	T	145	0.0517241	0.716049	77	23.0253	-74.1826	0.561002	68	61.1443	-18.5211
2	12858128	N	T	C	162	0.001	0.764221	89	46.023	-129.395	0.698763	73	48.2416	-75.564
2	12858362	N	T	A	147	0.001	0.364775	74	59.2264	49.4177	0.643932	73	57.0305	-52.269
2	12858394	N	G	A	149	0.001	0.972918	73	4.29709	-234.474	0.842334	76	26.2653	-153.317
2	12858395	N	T	G	149	0.001	0.849548	73	24.0721	-151.369	0.7765	76	37.2514	-116.849
2	12858660	N	T	C	128	0.001	1	63	0	-225.636	0.83099	65	24.0828	-125.483
2	12858905	N	A	G	122	0.001	0.684334	57	39.474	-54.0638	0.538487	65	65.83	-11.3711
2	12858920	N	T	C	117	0.001	0.647157	51	39.482	-37.4361	0.621293	66	54.8426	-39.0733
2	12859259	N	T	A	133	0.001	0.68194	66	46.0537	-61.664	0.612015	67	57.0385	-36.3452
2	12859369	N	T	A	101	0.001	0.745262	51	28.4959	-67.7307	0.660107	50	37.2861	-40.3668
2	12859396	N	A	C	105	0.001	0.684334	57	39.474	-54.0638	0.562542	48	46.0777	-13.9353
2	12859422	N	G	A	98	0.001	0.732298	56	32.8837	-69.6754	0.571476	42	39.494	-14.0434
2	12859471	N	C	T	77	0.001	0.625083	40	32.905	-24.499	0.486477	37	39.5007	2.22426
2	12859494	N	A	T	59	0.001	0.464262	28	28.5266	4.53743	0.612979	31	26.3253	-16.9749
2	12859605	N	T	A	103	0.001	0.660107	50	37.2861	-40.3668	0.566082	53	50.4655	-16.3078
2	12859659	N	T	A	118	0.001	0.777963	54	26.2947	-83.5684	0.609448	64	54.8452	-33.8486
2	12859679	N	T	A	121	0.001	0.732298	56	32.8837	-69.6754	0.538487	65	65.83	-11.3711
2	12859746	N	A	T	150	0.001	0.788071	66	30.6731	-106.778	0.690603	84	57.0158	-82.8151
2	12859760	N	A	G	152	0.001	0.743019	70	39.4567	-91.9396	0.707455	82	52.624	-89.2378
2	12859776	N	A	G	145	0.001	0.746433	67	37.2635	-89.4929	0.692436	78	52.6293	-77.758
2	12859881	N	C	T	136	0.001	0.758793	58	30.6838	-82.2127	0.705265	78	50.4321	-83.8349
2	12859882	N	C	T	138	0.001	0.745927	59	32.8797	-78.6117	0.696334	79	52.628	-80.6117
2	12859928	N	C	T	140	0.001	0.731498	67	39.4607	-83.0186	0.712471	73	46.0444	-81.7057
2	12859937	N	T	C	136	0.001	0.718896	64	39.4647	-74.1965	0.666778	72	52.6374	-60.8885
2	12859970	N	A	G	136	0.001	0.736269	72	41.6512	-91.4186	0.718896	64	39.4647	-74.1965
2	12860034	N	A	G	118	0.001	0.818394	55	21.8989	-100.994	0.746196	63	35.0716	-84.0522
2	12860051	N	G	A	124	0.0120968	0.743358	59	25.8462	-74.3503	0.709395	65	40.6946	-70.8875
2	12860199	N	A	G	158	0.001	0.811018	74	30.6624	-131.871	0.654865	84	63.6075	-65.3092
2	12860221	N	T	C	159	0.001	0.792403	77	35.0529	-126.923	0.658642	82	61.4129	-65.5157
2	12860244	N	T	G	125	0.001	0.750167	60	32.8783	-81.6142	0.600067	65	57.0411	-31.1815
2	12860284	N	G	A	147	0.001	0.803019	71	30.6664	-122.408	0.750167	76	41.6459	-103.378
2	12860517	N	T	C	115	0.001	0.717536	46	28.5026	-52.9372	0.579763	69	63.6275	-25.9306
2	12860871	N	G	T	101	0.001	0.652276	46	35.0942	-35.0904	0.600067	55	48.2656	-26.3844
2	12860925	N	T	A	95	0.001	0.585423	41	37.2981	-16.5816	0.537062	54	54.8586	-9.08546
2	12860992	N	T	C	114	0.001	0.754887	53	28.4932	-73.7467	0.918312	61	10.9048	-162.03
2	12861067	N	G	A	109	0.110092	0.584468	50	20.7672	-15.4606	0.480607	59	41.7793	4.39444
2	12861080	N	T	C	110	0.001	0.772909	44	21.9136	-66.5659	0.651616	66	50.4482	-50.1014
2	12861088	N	T	C	114	0.001	0.608768	46	39.4887	-24.1636	0.5	68	74.6149	0
2	12861124	N	T	C	102	0.001	0.534907	43	43.8871	-6.80114	0.49152	59	63.6408	2.21417
2	12861299	N	T	C	52	0.001	0.700134	20	13.1567	-20.8691	0.5	32	35.1129	0
2	12861316	N	A	G	48	0.001	0.8002	20	8.76222	-34.0765	0.571476	28	26.3294	-9.36228
2	12861499	N	T	G	49	0.0306122	0.556738	19	11.4191	-4.44711	0.602128	30	25.1295	-14.3915
2	12861515	N	C	G	50	0.001	0.5	22	24.1401	0	0.607214	28	24.1321	-14.4791
2	12861570	N	A	G	112	0.001	0.836588	55	19.7017	-108.522	0.789667	57	26.2907	-92.8567
2	12861644	N	T	C	128	0.001	0.637773	69	54.8386	-47.0474	0.440638	59	57.0491	16.213
2	12861701	N	G	C	113	0.001	0.742097	62	35.0729	-81.0602	0.450948	51	50.4682	11.4771
2	12861794	N	G	A	147	0.001	0.718094	78	48.2349	-90.0353	0.550758	69	68.0219	-16.0919
2	12861899	N	T	G	152	0.001	0.774831	71	35.0609	-108.348	0.64207	81	63.6115	-57.1578
2	12862071	N	C	A	159	0.001	0.68128	69	48.2469	-64.198	0.722371	90	54.8106	-106.304
2	12862096	N	T	C	156	0.001	0.701627	67	43.8551	-70.5211	0.719247	89	54.8119	-103.375
2	12862191	N	G	A	163	0.001	0.788925	71	32.8637	-115.293	0.750167	92	50.4135	-125.142
2	12862198	N	A	T	160	0.001	0.811802	69	28.4719	-123.356	0.747418	91	50.4148	-122.137
2	12862212	N	T	G	164	0.001	0.83584	73	26.2693	-143.621	0.780407	91	43.8231	-142.365
2	12862223	N	G	A	157	0.0191083	0.79837	73	31.0865	-121.526	0.796509	84	25.5355	-132.097
2	12862234	N	A	T	161	0.001	0.783973	74	35.0569	-117.602	0.781797	87	41.6312	-136.945
2	12862327	N	T	A	178	0.001	0.768472	82	41.6379	-121.576	0.781438	96	46.0137	-150.873
2	12862376	N	C	A	193	0.001	0.847291	85	28.4505	-174.749	0.768698	108	54.7866	-160.29
2	12862424	N	T	C	168	0.001	0.884872	78	19.671	-184.175	0.766845	90	46.0217	-132.444
2	12862427	N	G	C	165	0.001	0.842334	76	26.2653	-153.317	0.741734	89	50.4174	-116.151
2	12862483	N	G	A	173	0.00867052	0.830871	76	27.6828	-145.672	0.699074	97	55.4812	-97.9718
2	12862678	N	T	G	152	0.001	0.852694	61	19.6937	-127.997	0.76941	91	46.0203	-135.5
2	12862693	N	T	C	144	0.001	0.866911	60	17.4978	-132.735	0.797818	84	37.2408	-141.691
2	12862767	N	A	T	118	0.001	0.816538	49	19.7097	-89.3044	0.73929	69	39.458	-88.9556
2	12862847	N	T	G	82	0.001	0.794314	34	15.3352	-56.5039	0.708472	48	30.6971	-52.5375
2	12862915	N	C	A	81	0.001	0.555593	36	35.1076	-9.23427	0.600067	45	39.49	-21.5872
2	12862916	N	A	G	82	0.001	0.555593	36	35.1076	-9.23427	0.608768	46	39.4887	-24.1636
2	12862926	N	T	C	86	0.001	0.513523	37	39.5007	-2.22426	0.591898	49	43.8791	-21.4375
2	12862959	N	T	A	74	0.001	0.593813	32	28.5212	-14.315	0.571476	42	39.494	-14.0434
2	12862963	N	G	T	67	0.001	0.586264	29	26.328	-11.8525	0.526333	38	39.4994	-4.49976
2	12863040	N	G	C	72	0.001	0.374917	32	26.324	19.5992	0.700134	40	26.3133	-41.7382
2	12863045	N	A	T	69	0.001	0.472204	36	37.3048	4.50562	0.727424	33	19.731	-40.0332
2	12863046	N	A	T	65	0.001	0.531271	32	32.9157	-4.51953	0.666778	33	24.1255	-27.9072
2	12863061	N	T	G	71	0.001	0.457114	35	35.1089	6.84914	0.611185	36	30.7131	-19.3705
2	12863065	N	C	A	73	0.001	0.444407	36	35.1076	9.23427	0.594658	37	32.909	-16.7129
2	12863117	N	G	T	64	0.001	0.529431	34	35.1102	-4.51217	0.566711	30	28.5239	-9.32383
2	12863146	N	A	G	77	0.001	0.742097	31	17.5364	-40.5301	0.717536	46	28.5026	-52.9372
2	12863155	N	G	A	88	0.001	0.631667	38	30.7105	-24.6351	0.68012	50	35.0889	-46.1778
2	12863183	N	A	G	104	0.001	0.627992	43	35.0982	-27.0149	0.705055	61	39.4687	-65.4845
2	12863187	N	T	A	105	0.001	0.651264	43	32.901	-32.5563	0.677538	62	43.8618	-56.3181
2	12863188	N	T	A	106	0.001	0.604721	43	37.2955	-21.6727	0.666778	63	46.0577	-53.2775
2	12863201	N	G	T	111	0.001	0.591898	49	43.8791	-21.4375	0.693678	62	41.6646	-62.2709
2	12863224	N	C	A	113	0.001	0.720147	50	30.6945	-58.3583	0.650894	63	48.2549	-47.5676
2	12863246	N	G	T	120	0.001	0.625083	56	46.067	-34.2985	0.640719	64	50.4508	-44.6815
2	12863300	N	A	C	107	0.001	0.615462	52	43.8751	-29.161	0.618261	55	46.0684	-31.6659
2	12863353	N	T	C	93	0.001	0.609829	41	35.1009	-21.7668	0.653949	52	39.4807	-40.1594
2	12863354	N	T	C	95	0.001	0.59097	44	39.4914	-19.0405	0.647157	51	39.482	-37.4361
2	12863372	N	C	T	97	0.001	0.689015	45	30.7011	-43.9373	0.730923	52	30.6918	-64.2415
2	12863403	N	A	G	102	0.001	0.733489	45	26.3067	-56.3326	0.754556	57	30.6851	-79.1873
2	12863428	N	T	C	84	0.001	0.542886	35	35.1089	-6.84914	0.632742	49	39.4847	-32.0546
2	12863430	N	T	C	86	0.001	0.527796	36	37.3048	-4.50562	0.640093	50	39.4834	-34.734
2	12863450	N	C	G	93	0.001	0.683049	41	28.5092	-38.5757	0.76941	52	26.2973	-77.4284
2	12863451	N	A	G	94	0.001	0.651264	43	32.901	-32.5563	0.764883	51	26.2987	-74.3754
2	12863472	N	A	G	99	0.001	0.755726	45	24.1095	-62.866	0.759432	54	28.4919	-76.7735
2	12864039	N	T	C	116	0.001	0.792648	53	24.0988	-87.4546	0.682662	63	43.8605	-59.1302
2	12864058	N	A	T	89	0.001	0.697806	43	28.5066	-44.2608	0.565261	46	43.8831	-13.9682
2	12864061	N	A	G	86	0.0174419	0.778274	41	13.6425	-59.623	0.601191	45	38.4974	-21.5872
2	12864116	N	T	C	102	0.001	0.771014	48	24.1054	-71.9963	0.685309	54	37.2808	-51.5313
2	12864179	N	C	A	111	0.001	0.846385	52	17.5084	-106.538	0.712006	59	37.2741	-65.8661
2	12864213	N	C	T	123	0.001	0.779848	59	28.4852	-92.0741	0.687625	64	43.8591	-61.9572
2	12864222	N	T	A	129	0.001	0.822796	62	24.0868	-115.874	0.701627	67	43.8551	-70.5211
2	12864339	N	C	A	118	0.0254237	0.81309	54	11.801	-87.9628	0.802083	64	26.3758	-107.615
2	12864408	N	A	G	123	0.0121951	0.822645	50	18.9587	-92.4866	0.794077	73	26.0552	-116.707
2	12864626	N	T	C	151	0.001	0.838063	74	26.268	-146.848	0.623459	77	63.6168	-46.4844
2	12864670	N	G	C	155	0.001	0.777963	81	39.442	-125.353	0.689315	74	50.4375	-72.3854
2	12864688	N	C	A	154	0.001	0.817285	82	32.849	-149.9	0.65288	72	54.8346	-55.1699
2	12864806	N	T	C	150	0.001	0.840227	75	26.2667	-150.08	0.586725	75	68.0139	-30.8287
2	12864907	N	A	C	131	0.001	0.8002	70	30.6678	-119.268	0.623033	61	50.4548	-36.685
2	12864923	N	C	A	121	0.001	0.758237	62	32.8757	-87.6521	0.644164	59	46.063	-42.3213
2	12864970	N	C	A	71	0.001	0.5	38	41.6966	0	0.697101	33	21.9282	-33.8266
2	12865006	N	C	T	66	0.001	0.466644	30	30.7211	4.52788	0.694574	36	24.1215	-36.3519
2	12865011	N	C	T	69	0.001	0.5	32	35.1129	0	0.675793	37	26.3173	-33.2304
2	12865028	N	A	C	75	0.001	0.444407	36	35.1076	9.23427	0.666778	39	28.5119	-32.9813
2	12865095	N	A	C	81	0.001	0.695783	46	30.6998	-46.7853	0.485705	35	37.3061	2.2258
2	12865142	N	A	T	61	0.001	0.387021	31	26.3253	16.9749	0.666778	30	21.9322	-25.3702
2	12865177	N	T	C	91	0.001	0.622304	45	37.2928	-26.8858	0.543507	46	46.0804	-9.13717
2	12865196	N	C	T	96	0.001	0.73929	46	26.3053	-59.3037	0.540027	50	50.4695	-9.10925
2	12865201	N	T	G	98	0.001	0.717536	46	28.5026	-52.9372	0.538487	52	52.664	-9.09689
2	12865202	N	C	T	99	0.001	0.72932	48	28.4999	-58.8088	0.529431	51	52.6654	-6.76825
2	12865274	N	G	T	141	0.001	0.764065	72	37.2568	-104.604	0.623271	69	57.0358	-41.5847
2	12865288	N	G	C	139	0.001	0.695783	69	46.0497	-70.1779	0.557181	70	68.0206	-18.4941
2	12865296	N	A	T	138	0.001	0.764883	68	35.0649	-99.1672	0.614362	70	59.2317	-38.8453
2	12865360	N	C	T	96	0.001	0.630522	46	37.2915	-29.5336	0.459973	50	50.4695	9.10925
2	12865361	N	T	G	98	0.001	0.630522	46	37.2915	-29.5336	0.480756	52	54.8613	4.47139
2	12865372	N	A	G	96	0.001	0.731862	41	24.1148	-50.898	0.563679	55	52.66	-16.2739
2	12865383	N	C	A	99	0.001	0.666778	45	32.8984	-38.0553	0.5	54	59.253	0
2	12865398	N	T	C	96	0.001	0.711252	45	28.5039	-50.0267	0.49019	51	54.8626	2.21684
2	12865490	N	T	A	82	0.001	0.5	38	41.6966	0	0.568227	44	41.6886	-14.0041
2	12865492	N	G	C	73	0.001	0.529431	34	35.1102	-4.51217	0.564145	39	37.3008	-11.6289
2	12865494	N	A	G	76	0.001	0.529431	34	35.1102	-4.51217	0.595302	42	37.2968	-19.111
2	12865499	N	T	A	76	0.001	0.558863	34	32.913	-9.26057	0.595302	42	37.2968	-19.111
2	12865507	N	A	T	74	0.001	0.545485	33	32.9144	-6.86478	0.512203	41	43.8898	-2.22162
2	12865510	N	T	G	75	0.001	0.515162	33	35.1116	-2.22753	0.595302	42	37.2968	-19.111
2	12865530	N	A	C	90	0.001	0.625083	40	32.905	-24.499	0.62008	50	41.6806	-29.275
2	12865538	N	G	C	90	0.001	0.534907	43	43.8871	-6.80114	0.510645	47	50.4735	-2.2185
2	12865543	N	T	G	96	0.0625	0.571281	45	34.1072	-13.7401	0.543561	51	32.0907	-8.80852
2	12865554	N	T	A	88	0.001	0.488364	43	46.0844	2.22048	0.57783	45	41.6873	-16.4739
2	12865555	N	T	A	87	0.001	0.476175	42	43.8885	4.48973	0.533356	45	46.0817	-6.79182
2	12865587	N	T	C	61	0.001	0.566711	30	28.5239	-9.32383	0.580699	31	28.5226	-11.7961
2	12865590	N	A	C	61	0.001	0.5	28	30.7238	0	0.545485	33	32.9144	-6.86478
2	12865623	N	T	C	79	0.001	0.561016	41	39.4954	-11.5974	0.631667	38	30.7105	-24.6351
2	12865625	N	G	A	76	0.001	0.605333	38	32.9077	-19.2747	0.631667	38	30.7105	-24.6351
2	12865655	N	C	T	93	0.001	0.632742	49	39.4847	-32.0546	0.636455	44	35.0969	-29.6812
2	12865662	N	A	G	99	0.001	0.647157	51	39.482	-37.4361	0.645931	48	37.2888	-34.9044
2	12865680	N	A	G	99	0.001	0.74016	50	28.4972	-64.7424	0.673585	49	35.0902	-43.3752
2	12865688	N	C	T	88	0.001	0.636455	44	35.0969	-29.6812	0.568227	44	41.6886	-14.0041
2	12865723	N	A	T	110	0.001	0.672843	55	39.4767	-48.4481	0.527291	55	57.0545	-6.75539
2	12865732	N	C	T	115	0.001	0.74154	58	32.881	-75.6207	0.649222	57	43.8685	-42.501
2	12865748	N	A	G	112	0.001	0.796494	54	24.0974	-90.5777	0.603517	58	50.4588	-28.8675
2	12865880	N	A	T	121	0.001	0.825614	63	24.0854	-119.071	0.586264	58	52.656	-23.705
2	12865900	N	T	A	116	0.001	0.830729	59	21.8936	-113.784	0.631667	57	46.0657	-36.9526
2	12865901	N	A	C	113	0.001	0.728966	59	35.0769	-72.153	0.555593	54	52.6614	-13.8514
2	12866029	N	T	A	138	0.001	0.859395	71	21.8775	-152.763	0.686692	67	46.0524	-64.4885
2	12866209	N	G	A	147	0.001	0.807898	78	32.8543	-137.228	0.753792	69	37.2608	-95.5091
2	12866210	N	T	G	146	0.001	0.816	76	30.6598	-138.212	0.77161	70	35.0622	-105.279
2	12866283	N	G	A	103	0.0291262	0.656954	54	27.4713	-38.827	0.48959	49	50.8118	2.21764
2	12866351	N	G	A	114	0.001	0.806656	62	26.284	-108.52	0.519244	52	54.8613	-4.47139
2	12866352	N	A	C	111	0.001	0.750167	60	32.8783	-81.6142	0.49019	51	54.8626	2.21684
2	12866455	N	T	C	94	0.001	0.53661	41	41.6926	-6.81138	0.717126	53	32.8877	-60.8569
2	12866543	N	G	T	124	0.001	0.779598	68	32.8677	-106.002	0.571476	56	52.6587	-18.7246
2	12866575	N	C	G	129	0.001	0.743019	70	39.4567	-91.9396	0.559362	59	57.0491	-16.213
2	12866578	N	T	A	132	0.001	0.628657	70	57.0345	-44.231	0.451581	62	61.4396	13.7649
2	12866616	N	A	G	129	0.001	0.77161	70	35.0622	-105.279	0.593283	59	52.6547	-26.2324
2	12866695	N	C	T	154	0.001	0.657639	73	54.8333	-57.9077	0.567947	81	76.7948	-25.6679
2	12866696	N	A	C	162	0.001	0.671167	76	54.8292	-66.2048	0.58145	86	78.9854	-33.0504
2	12866706	N	C	A	161	0.001	0.737	76	43.8431	-96.8557	0.682475	85	59.2117	-79.6848
2	12866731	N	C	A	124	0.001	0.714429	63	39.466	-71.2796	0.639437	61	48.2576	-42.1538
2	12866732	N	C	T	127	0.001	0.718896	64	39.4647	-74.1965	0.650894	63	48.2549	-47.5676
2	12866741	N	T	A	132	0.001	0.676588	68	48.2482	-61.3892	0.640719	64	50.4508	-44.6815
2	12866782	N	A	G	161	0.001	0.675117	80	57.0211	-71.5329	0.617362	81	68.0059	-46.2459
2	12866794	N	A	T	155	0.0193548	0.63817	79	47.7013	-50.7565	0.593325	76	66.1399	-33.3549
2	12866845	N	T	G	150	0.001	0.786858	75	35.0556	-120.702	0.760174	75	39.45	-107.002
2	12866846	N	A	G	149	0.001	0.859214	78	24.0654	-167.711	0.859395	71	21.8775	-152.763
2	12866848	N	G	A	143	0.001	0.847454	72	24.0734	-148.115	0.859395	71	21.8775	-152.763
2	12866932	N	T	G	138	0.001	0.803233	66	28.4759	-113.89	0.791861	72	32.8623	-118.406
2	12866959	N	T	C	152	0.00986842	0.755314	69	36.4419	-95.5091	0.782358	83	32.221	-126.833
2	12867369	N	G	T	168	0.001	0.721667	79	48.2336	-92.9611	0.539352	89	89.9675	-15.9317
2	12867728	N	C	T	136	0.001	0.84769	59	19.6963	-121.481	0.701433	77	50.4335	-80.9556
2	12867733	N	G	T	128	0.001	0.685309	54	37.2808	-51.5313	0.55409	74	72.4097	-18.4444
2	12867735	N	A	G	127	0.001	0.685309	54	37.2808	-51.5313	0.575393	73	68.0166	-25.8333
2	12867993	N	T	G	106	0.001	0.72932	48	28.4999	-58.8088	0.551759	58	57.0505	-13.8052
2	12868130	N	A	C	136	0.001	0.789667	57	26.2907	-92.8567	0.595	79	70.2058	-35.8238
2	12868147	N	A	G	140	0.001	0.777963	63	30.6771	-97.4964	0.584472	77	70.2085	-30.7693
2	12868170	N	G	T	141	0.001	0.762887	59	30.6824	-85.2492	0.585423	82	74.5963	-33.1631
2	12868277	N	C	T	155	0.001	0.743752	78	43.8404	-102.82	0.597468	77	68.0113	-35.8992
2	12868282	N	T	A	152	0.001	0.737	76	43.8431	-96.8557	0.605333	76	65.8154	-38.5493
2	12868350	N	T	A	154	0.001	0.782239	78	37.2488	-123.018	0.763334	76	39.4487	-110.041
2	12868440	N	T	A	137	0.001	0.563679	55	52.66	-16.2739	0.548813	82	81.1879	-18.3595
2	12868466	N	G	T	147	0.001	0.676588	68	48.2482	-61.3892	0.544333	79	78.9947	-16.0016
2	12868655	N	A	C	122	0.001	0.815025	54	21.9002	-97.8156	0.661873	68	50.4455	-55.5863
2	12868679	N	T	G	128	0.001	0.74016	50	28.4972	-64.7424	0.602633	78	68.0099	-38.4611
2	12868724	N	G	A	133	0.001	0.879564	58	15.3032	-134.361	0.68012	75	52.6334	-69.2667
2	12868726	N	A	G	129	0.001	0.796808	59	26.288	-99.0964	0.571476	70	65.8234	-23.4057
2	12868746	N	C	T	117	0.001	0.827141	52	19.7057	-98.8768	0.584672	65	59.2384	-26.04
2	12868888	N	A	C	129	0.001	0.889149	54	13.1113	-129.469	0.626751	75	61.4222	-46.6134
2	12869059	N	T	C	165	0.001	0.775184	80	39.4433	-122.275	0.576522	85	78.9867	-30.56
2	12869080	N	G	T	166	0.001	0.714429	77	48.2362	-87.1195	0.584326	89	81.1786	-35.4986
2	12869140	N	C	A	160	0.001	0.783973	74	35.0569	-117.602	0.627992	86	70.1965	-54.0299
2	12869232	N	C	A	178	0.001	0.742097	93	52.6093	-121.59	0.588294	85	76.7895	-35.6193
2	12869238	N	T	C	176	0.001	0.684334	95	65.79	-90.1064	0.543239	81	81.1893	-15.9863
2	12869317	N	T	A	164	0.001	0.762675	80	41.6406	-115.478	0.63104	84	68.0019	-54.1686
2	12869368	N	A	C	148	0.001	0.685838	70	48.2456	-67.0203	0.653949	78	59.221	-60.2392
2	12869375	N	C	T	152	0.001	0.720735	68	41.6566	-79.6188	0.63104	84	68.0019	-54.1686
2	12869456	N	C	T	120	0.001	0.733489	60	35.0756	-75.1101	0.616745	60	50.4561	-34.0581
2	12869472	N	G	A	109	0.001	0.745262	51	28.4959	-67.7307	0.569012	58	54.8533	-18.6848
2	12869475	N	G	A	109	0.001	0.71168	52	32.889	-57.9463	0.579	57	52.6574	-21.202
2	12869501	N	G	A	105	0.001	0.660107	50	37.2861	-40.3668	0.545485	55	54.8573	-11.4413
2	12869512	N	T	C	83	0.001	0.658	38	28.5132	-30.2218	0.466644	45	46.0817	6.79182
2	12869559	N	G	A	73	0.001	0.269077	26	15.3459	32.1208	0.63839	47	37.2901	-32.207
2	12870013	N	C	T	64	0.001	0.562542	32	30.7185	-9.29021	0.625083	32	26.324	-19.5992
2	12870122	N	G	A	56	0.001	0.740901	27	15.3446	-35.0907	0.586264	29	26.328	-11.8525
2	12870470	N	A	T	79	0.001	0.648748	37	28.5146	-27.4897	0.404698	42	37.2968	19.111
2	12870476	N	T	G	83	0.001	0.666778	39	28.5119	-32.9813	0.431773	44	41.6886	14.0041
2	12870496	N	G	T	86	0.001	0.545485	44	43.8858	-9.15305	0.80973	42	17.5218	-74.4515
2	12870624	N	G	A	117	0.001	0.8002	60	26.2867	-102.229	0.579	57	52.6574	-21.202
2	12870648	N	T	G	127	0.001	0.791239	67	30.6718	-109.889	0.633422	60	48.2589	-39.4743
2	12870669	N	T	A	135	0.001	0.853569	75	24.0694	-157.893	0.616745	60	50.4561	-34.0581
2	12870693	N	A	G	137	0.001	0.853569	75	24.0694	-157.892	0.661398	62	46.059	-50.5129
2	12870745	N	G	A	133	0.001	0.885972	70	17.4844	-165.937	0.666778	63	46.0577	-53.2775
2	12870755	N	G	A	129	0.001	0.914562	70	13.09	-183.528	0.644164	59	46.063	-42.3213
2	12870833	N	C	A	144	0.001	0.866911	75	21.8722	-165.918	0.695783	69	46.0497	-70.1779
2	12870855	N	A	G	151	0.001	0.835667	79	28.4586	-155.321	0.777963	72	35.0596	-111.424
2	12870870	N	T	C	152	0.001	0.807898	78	32.8543	-137.228	0.743406	74	41.6486	-97.3796
2	12870910	N	A	G	149	0.001	0.750167	76	41.6459	-103.378	0.739886	73	41.6499	-94.3942
2	12870928	N	C	T	171	0.001	0.712786	87	54.8146	-97.5454	0.642953	84	65.8047	-59.687
2	12870934	N	A	T	168	0.0178571	0.689787	80	53.0144	-77.4465	0.653006	88	51.8837	-63.7569
2	12870971	N	C	T	180	0.001	0.91982	87	15.2645	-232.304	0.881975	93	24.0454	-217.32
2	12870972	N	A	C	183	0.001	0.922504	90	15.2605	-242.56	0.881975	93	24.0454	-217.32
2	12870996	N	G	T	159	0.0283019	0.740741	74	29.9255	-89.0107	0.682073	85	51.2405	-76.0124
2	12870998	N	T	C	160	0.001	0.905676	74	15.2819	-188.089	0.872341	86	24.0548	-194.073
2	12871011	N	A	G	144	0.001	0.579763	69	63.6275	-25.9306	0.520013	75	79.0001	-6.7117
2	12871044	N	A	C	120	0.001	0.62077	58	48.2616	-34.1741	0.596839	62	54.8479	-28.704
2	12871066	N	C	T	103	0.0291262	0.727917	48	22.165	-54.7347	0.85896	55	12.1052	-110.719
2	12871072	N	G	A	86	0.0523256	0.355903	38	18.0967	23.6691	0.665558	48	28.0324	-37.1017
2	12871074	N	C	A	85	0.001	0.444407	36	35.1076	9.23427	0.61232	49	41.6819	-26.66
2	12871642	N	A	G	67	0.001	0.486477	37	39.5007	2.22426	0.666778	30	21.9322	-25.3702
2	12871649	N	A	C	68	0.001	0.540568	37	37.3035	-6.83519	0.451581	31	30.7198	6.88245
2	12871656	N	A	G	68	0.001	0.567613	37	35.1062	-11.6639	0.451581	31	30.7198	6.88245
2	12871660	N	T	G	66	0.001	0.583389	36	32.9104	-14.188	0.466644	30	30.7211	4.52788
2	12871663	N	A	T	72	0.001	0.585423	41	37.2981	-16.5816	0.451581	31	30.7198	6.88245
2	12871693	N	T	A	81	0.001	0.700134	40	26.3133	-41.7382	0.658642	41	30.7065	-32.7579
2	12871697	N	A	G	84	0.001	0.775184	40	19.7217	-61.1376	0.659197	44	32.8997	-35.2941
2	12871715	N	G	C	91	0.001	0.755726	45	24.1095	-62.866	0.674029	46	32.897	-40.8388
2	12871720	N	G	A	90	0.001	0.790892	43	19.7177	-70.4206	0.659681	47	35.0929	-37.8304
2	12871747	N	A	G	99	0.001	0.725641	51	30.6931	-61.2925	0.687625	48	32.8943	-46.4679
2	12871784	N	A	G	107	0.001	0.727424	55	32.885	-66.722	0.634705	52	41.6779	-34.5773
2	12871826	N	A	G	110	0.001	0.719445	57	35.0796	-66.2773	0.679365	53	37.2821	-48.7125
2	12871910	N	G	A	144	0.001	0.8002	75	32.8583	-127.787	0.782797	69	32.8663	-109.091
2	12871931	N	G	A	160	0.001	0.795378	83	37.2421	-138.563	0.753416	77	41.6446	-106.39
2	12871942	N	G	A	163	0.001	0.811973	85	35.0422	-152.067	0.730923	78	46.0377	-96.3623
2	12871946	N	A	T	163	0.001	0.823745	85	32.845	-159.463	0.718094	78	48.2349	-90.0353
2	12872211	N	C	G	150	0.001	0.706805	75	48.2389	-81.3196	0.56004	75	72.4084	-20.8576
2	12872289	N	C	T	148	0.001	0.835667	79	28.4586	-155.321	0.666778	69	50.4441	-58.3515
2	12872539	N	A	C	136	0.001	0.763334	76	39.4487	-110.041	0.750167	60	32.8783	-81.6142
2	12872843	N	T	A	157	0.001	0.890672	73	17.4804	-175.976	0.869294	84	24.0574	-187.46
2	12873428	N	C	T	149	0.001	0.582144	67	61.4329	-25.9836	0.46339	82	83.3852	13.6228
2	12873795	N	A	G	185	0.00810811	0.754323	85	45.2203	-117.272	0.738671	100	49.071	-125.247
2	12874045	N	A	G	141	0.001	0.898817	69	15.2885	-171.202	0.764065	72	37.2568	-104.604
2	12874080	N	A	T	131	0.001	0.843979	64	21.8869	-129.926	0.806174	67	28.4746	-117.038
2	12874095	N	G	A	136	0.001	0.83099	65	24.0828	-125.483	0.718456	71	43.8498	-82.1158
2	12874127	N	C	G	115	0.001	0.816878	60	24.0894	-109.503	0.672843	55	39.4767	-48.4481
2	12874273	N	C	G	137	0.001	0.727424	66	39.462	-80.0664	0.746643	71	39.4553	-94.9336
2	12874367	N	T	A	153	0.001	0.721078	86	52.6187	-100.879	0.731498	67	39.4607	-83.0186
2	12874410	N	C	T	172	0.001	0.685517	89	61.4036	-85.0414	0.698928	83	54.8199	-85.9985
2	12874558	N	T	C	152	0.001	0.710285	69	43.8525	-76.2948	0.638647	83	65.806	-56.9939
2	12874622	N	T	C	170	0.001	0.756581	78	41.6432	-109.411	0.717536	92	57.0051	-105.874
2	12874782	N	C	T	133	0.001	0.750167	60	32.8783	-81.6142	0.616516	73	61.4249	-41.3483
2	12874819	N	C	G	134	0.001	0.750167	68	37.2621	-92.4961	0.697101	66	43.8565	-67.6532
2	12875170	N	C	G	156	0.001	0.561685	73	70.2138	-20.8875	0.735097	83	48.2282	-104.759
2	12875282	N	A	G	135	0.001	0.635011	63	50.4521	-41.9975	0.791861	72	32.8623	-118.406
2	12875343	N	G	A	125	0.012	0.698026	56	36.4532	-57.2191	0.722382	69	34.3222	-78.4921
2	12875473	N	A	C	122	0.001	0.725957	62	37.2701	-74.6368	0.583389	60	54.8506	-23.6467
2	12875512	N	G	A	114	0.001	0.580699	62	57.0451	-23.5922	0.461513	52	52.664	9.09689
2	12875569	N	C	A	145	0.001	0.64945	77	59.2224	-57.5123	0.617726	68	57.0371	-38.9558
2	12875612	N	G	T	154	0.001	0.70384	81	52.6254	-86.3519	0.671347	73	52.636	-63.668
2	12875633	N	C	T	147	0.001	0.683667	79	54.8253	-74.6181	0.691304	68	46.051	-67.3266
2	12875712	N	T	C	153	0.001	0.689782	87	59.209	-85.3445	0.697101	66	43.8565	-67.6532
2	12875821	N	T	C	151	0.001	0.662759	83	61.4116	-68.2701	0.720735	68	41.6566	-79.6188
2	12875840	N	G	A	152	0.001	0.716194	81	50.4281	-92.5361	0.718456	71	43.8498	-82.1158
2	12875862	N	C	G	153	0.001	0.952683	84	8.67686	-251.275	0.840807	69	24.0774	-138.382
2	12875942	N	A	T	167	0.001	0.702263	94	61.3969	-99.3047	0.753594	73	39.4527	-100.95
2	12876104	N	T	C	155	0.001	0.869294	84	24.0574	-187.46	0.760737	71	37.2581	-101.563
2	12876225	N	C	T	151	0.001	0.734334	79	46.0364	-99.3231	0.736269	72	41.6512	-91.4186
2	12876260	N	A	G	138	0.001	0.770451	74	37.2541	-110.71	0.87525	64	17.4924	-145.963
2	12876390	N	A	T	116	0.001	0.594266	69	61.4303	-31.0279	0.595809	47	41.6846	-21.5091
2	12876448	N	T	C	152	0.001	0.7765	76	37.2514	-116.849	0.802834	76	32.857	-130.927
2	12876469	N	G	A	158	0.001	0.737659	80	46.035	-102.293	0.795069	78	35.0516	-130.044
2	12876608	N	T	G	174	0.001	0.766845	90	46.0217	-132.444	0.726341	84	50.4241	-101.325
2	12876796	N	A	T	159	0.001	0.763334	76	39.4487	-110.041	0.771265	83	41.6366	-124.636
2	12876800	N	A	G	156	0.001	0.766411	77	39.4473	-113.088	0.797667	79	35.0502	-133.172
2	12876813	N	A	T	149	0.001	0.7973	69	30.6691	-116.134	0.8002	80	35.0489	-136.306
2	12876814	N	C	T	144	0.001	0.785905	70	32.865	-112.188	0.811018	74	30.6624	-131.871
2	12876839	N	A	T	163	0.001	0.773516	75	37.2528	-113.776	0.727424	88	52.616	-106.755
2	12876861	N	T	C	161	0.001	0.8002	75	32.8583	-127.787	0.755985	86	46.027	-120.292
2	12876887	N	G	C	162	0.001	0.716361	74	46.043	-84.6162	0.738796	88	50.4188	-113.169
2	12876933	N	A	G	171	0.0350877	0.633636	96	51.2329	-56.9307	0.657096	75	53.5774	-57.7044
2	12876938	N	T	C	170	0.0264706	0.651065	94	51.3761	-65.5211	0.647384	76	56.6188	-54.7994
2	12876943	N	G	A	173	0.001	0.734199	94	54.8052	-118.101	0.759667	79	41.6419	-112.441
2	12877008	N	G	A	177	0.0338983	0.783142	97	30.2159	-140.186	0.687889	80	46.8245	-73.7301
2	12877021	N	T	C	168	0.001	0.782797	92	43.8218	-145.455	0.737	76	43.8431	-96.8557
2	12877160	N	A	T	130	0.001	0.702838	74	48.2402	-78.4361	0.69656	56	37.2781	-57.2191
2	12877176	N	A	G	134	0.001	0.519494	77	81.1946	-6.70859	0.579	57	52.6574	-21.202
2	12877177	N	C	G	135	0.0222222	0.532963	78	70.6942	-11.1914	0.608779	57	40.8955	-28.5029
2	12877204	N	G	T	132	0.001	0.666778	72	52.6374	-60.8885	0.683456	60	41.6672	-56.5969
2	12877216	N	G	A	123	0.001	0.529431	68	70.2205	-9.02434	0.545485	55	54.8573	-11.4413
2	12877275	N	G	A	105	0.001	0.907679	54	10.9141	-138.22	0.784504	51	24.1014	-81.2384
2	12877276	N	A	G	103	0.001	0.902229	51	10.9181	-128.07	0.788654	52	24.1001	-84.3413
2	12877300	N	G	T	83	0.001	0.743019	35	19.7283	-45.9698	0.562542	48	46.0777	-13.9353
2	12877301	N	A	G	83	0.001	0.617726	34	28.5186	-19.4779	0.530633	49	50.4708	-6.77546
2	12877305	N	C	A	86	0.001	0.722371	36	21.9242	-42.5216	0.540027	50	50.4695	-9.10925
2	12877346	N	C	T	102	0.001	0.399933	45	39.49	21.5872	0.614111	57	48.2629	-31.5551
2	12877372	N	G	A	105	0.001	0.446773	47	46.079	11.519	0.586264	58	52.656	-23.705
2	12877483	N	T	C	109	0.001	0.592654	54	48.2669	-23.8348	0.618261	55	46.0684	-31.6659
2	12877518	N	C	T	125	0.001	0.68865	61	41.6659	-59.4264	0.593813	64	57.0425	-28.6301
2	12877524	N	C	T	126	0.001	0.687625	64	43.8591	-61.9572	0.612979	62	52.6507	-33.9499
2	12877530	N	G	A	128	0.001	0.695783	69	46.0497	-70.1779	0.661124	59	43.8658	-47.9763
2	12877551	N	T	C	124	0.001	0.671756	67	48.2496	-58.5946	0.631667	57	46.0657	-36.9526
2	12877552	N	C	T	124	0.001	0.656821	67	50.4468	-52.836	0.631667	57	46.0657	-36.9526
2	12877558	N	A	T	122	0.001	0.636455	66	52.6454	-44.5219	0.625083	56	46.067	-34.2985
2	12877564	N	A	T	120	0.001	0.641886	67	52.644	-47.21	0.622723	53	43.8738	-31.7854
2	12877565	N	C	G	122	0.001	0.676588	68	48.2482	-61.3892	0.629716	54	43.8725	-34.4326
2	12877610	N	G	A	120	0.001	0.716562	67	41.6579	-76.6964	0.641604	53	41.6766	-37.2622
2	12877611	N	T	A	118	0.001	0.666778	63	46.0577	-53.2775	0.654649	55	41.6739	-42.6944
2	12877628	N	T	C	127	0.001	0.73929	69	39.458	-88.9556	0.638023	58	46.0644	-39.6272
2	12877663	N	T	A	97	0.001	0.596218	52	46.0724	-23.9073	0.57783	45	41.6873	-16.4739
2	12877711	N	G	T	80	0.001	0.449967	40	39.4967	9.18958	0.675117	40	28.5106	-35.7664
2	12877716	N	A	G	80	0.001	0.512203	41	43.8898	-2.22162	0.692436	39	26.3147	-38.879
2	12877944	N	G	A	119	0.001	0.656821	67	50.4468	-52.836	0.461513	52	52.664	9.09689
2	12877976	N	T	C	143	0.001	0.721667	79	48.2336	-92.9611	0.562542	64	61.4369	-18.5804
2	12877989	N	G	A	137	0.001	0.730923	78	46.0377	-96.3623	0.559362	59	57.0491	-16.213
2	12877991	N	C	T	142	0.001	0.743752	78	43.8404	-102.82	0.578177	64	59.2397	-23.5412
2	12878040	N	T	A	147	0.001	0.662759	83	61.4116	-68.2701	0.67199	64	46.0564	-56.0579
2	12878052	N	A	G	138	0.001	0.675793	74	52.6347	-66.4609	0.67199	64	46.0564	-56.0579
2	12878053	N	C	T	141	0.001	0.692436	78	52.6293	-77.758	0.666778	63	46.0577	-53.2775
2	12878191	N	A	G	151	0.001	0.869812	69	19.683	-154.277	0.829488	82	30.6518	-157.371
2	12878196	N	C	G	149	0.001	0.714429	70	43.8511	-79.1996	0.683667	79	54.8253	-74.6181
2	12878253	N	G	C	152	0.001	0.898817	69	15.2885	-171.202	0.831546	83	30.6504	-160.583
2	12878289	N	G	A	147	0.001	0.883589	60	15.3005	-141.022	0.793299	87	39.434	-143.958
2	12878316	N	T	A	135	0.001	0.918647	49	8.72355	-130.306	0.837434	86	30.6464	-170.246
2	12878327	N	A	T	132	0.001	0.725641	51	30.6931	-61.2925	0.839733	81	28.4559	-161.778
2	12878331	N	T	G	137	0.001	0.943692	53	6.52098	-153.686	0.821643	84	32.8463	-156.27
2	12878466	N	T	C	154	0.001	0.857381	63	19.691	-134.537	0.791403	91	41.6259	-149.358
2	12878477	N	T	C	160	0.001	0.765802	64	32.873	-93.7314	0.802285	96	41.6192	-165.003
2	12878660	N	C	T	176	0.001	0.837725	80	28.4572	-158.547	0.781438	96	46.0137	-150.873
2	12878797	N	C	G	177	0.001	0.797667	79	35.0502	-133.172	0.775694	98	48.2082	-150.131
2	12878847	N	G	A	168	0.001	0.8002	75	32.8583	-127.787	0.752857	93	50.4121	-128.154
2	12878854	N	A	T	167	0.001	0.829167	76	28.4626	-145.672	0.747418	91	50.4148	-122.137
2	12878899	N	G	T	165	0.001	0.816303	87	35.0396	-158.41	0.859214	78	24.0654	-167.711
2	12879052	N	A	T	169	0.00887574	0.837452	80	21.7239	-153.16	0.878658	89	23.1131	-204.017
2	12879183	N	A	G	164	0.001	0.820727	78	30.6571	-144.576	0.674535	86	61.4076	-76.6051
2	12879204	N	T	C	168	0.001	0.614534	83	70.2005	-46.1355	0.588294	85	76.7895	-35.6193
2	12879342	N	A	C	118	0.001	0.462662	67	68.0246	11.3596	0.568673	51	48.2709	-16.3444
2	12879449	N	G	A	108	0.001	0.828344	64	24.0841	-122.274	0.863879	44	13.1247	-96.2571
2	12880023	N	G	A	56	0.001	0.628657	35	28.5172	-22.1155	0.571476	21	19.747	-7.02172
2	12880092	N	C	T	74	0.001	0.766135	47	24.1068	-68.9396	0.889149	27	6.55566	-64.7347
2	12880096	N	C	G	72	0.001	0.744349	43	24.1121	-56.85	0.896816	29	6.55299	-71.4482
2	12880112	N	G	C	80	0.001	0.766135	47	24.1068	-68.9396	0.909364	33	6.54766	-84.9668
2	12880127	N	C	A	82	0.001	0.632742	49	39.4847	-32.0546	0.727424	33	19.731	-40.0332
2	12880236	N	A	G	85	0.001	0.780187	50	24.1028	-78.1462	0.828791	35	13.1367	-66.9864
2	12880240	N	C	T	76	0.001	0.750167	44	24.1108	-59.8504	0.812709	32	13.1407	-57.4209
2	12880244	N	C	G	79	0.001	0.73929	46	26.3053	-59.3037	0.788071	33	15.3366	-53.3892
2	12880256	N	A	T	88	0.001	0.74016	50	28.4972	-64.7424	0.789667	38	17.5271	-61.9045
2	12880260	N	T	A	83	0.001	0.766135	47	24.1068	-68.9396	0.833556	36	13.1353	-70.1996
2	12880287	N	G	A	84	0.001	0.761044	46	24.1081	-65.896	0.895	38	8.73822	-93.0222
2	12880311	N	A	G	93	0.001	0.796494	54	24.0974	-90.5777	0.872043	39	10.9341	-87.9141
2	12880317	N	A	C	89	0.001	0.784504	51	24.1014	-81.2384	0.868667	38	10.9354	-84.6088
2	12880372	N	T	C	83	0.001	0.651264	43	32.901	-32.5563	0.825217	40	15.3272	-75.4815
2	12880389	N	C	T	74	0.001	0.690603	42	28.5079	-41.4075	0.812709	32	13.1407	-57.4209
2	12881345	N	C	T	81	0.001	0.561016	41	39.4954	-11.5974	0.474983	40	41.6939	4.49449
2	12881416	N	T	G	90	0.001	0.613712	44	37.2941	-24.265	0.412985	46	41.6859	18.9762
2	12881685	N	G	T	129	0.001	0.645258	62	48.2562	-44.8519	0.62695	67	54.8412	-41.7138
2	12881710	N	A	G	123	0.001	0.612979	62	52.6507	-33.9499	0.606628	61	52.652	-31.3558
2	12881785	N	G	A	119	0.001	0.542401	59	59.2464	-11.4104	0.583389	60	54.8506	-23.6467
2	12881802	N	C	T	116	0.001	0.683456	60	41.6672	-56.5969	0.607214	56	48.2642	-28.9582
2	12881852	N	C	T	99	0.001	0.636455	55	43.8711	-37.1016	0.522742	44	46.083	-4.48539
2	12881872	N	A	G	94	0.001	0.666778	51	37.2848	-43.1294	0.558178	43	41.6899	-11.5688
2	12881917	N	A	T	73	0.001	0.476175	42	43.8885	4.48973	0.645258	31	24.1281	-22.4259
2	12881933	N	G	A	75	0.001	0.604721	43	37.2955	-21.6727	0.593813	32	28.5212	-14.315
2	12881947	N	A	G	71	0.001	0.583389	36	32.9104	-14.188	0.600067	35	30.7145	-16.7901
2	12882050	N	C	A	178	0.126404	0.719086	99	33.91	-91.1696	0.798938	79	8.96457	-94.3931
2	12882059	N	T	C	180	0.0166667	0.702273	101	57.8783	-103.347	0.668561	79	49.3681	-65.1769
2	12882094	N	A	C	188	0.001	0.8002	105	46.0017	-178.902	0.771265	83	41.6366	-124.636
2	12882096	N	A	T	190	0.001	0.905931	106	21.8309	-269.666	0.869294	84	24.0574	-187.46
2	12882105	N	T	A	169	0.001	0.860456	93	28.4399	-200.889	0.829167	76	28.4626	-145.672
2	12882108	N	T	A	158	0.00949367	0.50592	86	83.2879	-2.19724	0.527956	72	73.7914	-9.01123
2	12882110	N	T	G	161	0.177019	0.559204	87	39.4444	-17.5778	0.644309	74	19.4482	-35.6426
2	12882116	N	G	T	160	0.0375	0.723375	89	31.8317	-93.8303	0.724055	71	40.3493	-82.1158
2	12882132	N	T	A	210	0.0285714	0.82686	119	34.1401	-212.917	0.734898	91	40.2135	-107.354
2	12882143	N	C	T	222	0.0405405	0.800343	127	43.619	-202.47	0.788226	95	24.8571	-136.367
2	12882173	N	T	A	246	0.001	0.896098	144	32.7663	-353.877	0.902229	102	21.8362	-256.141
2	12882187	N	A	G	283	0.001	0.862517	167	50.3134	-363.504	0.793299	116	52.5787	-191.944
2	12882202	N	T	A	300	0.001	0.917438	169	30.5357	-447.542	0.90867	131	26.192	-336.475
2	12882204	N	T	A	302	0.001	0.928858	168	26.1426	-462.839	0.910722	134	26.188	-346.656
2	12882236	N	C	T	327	0.00458716	0.931431	187	21.9075	-511.291	0.91556	140	25.5091	-367.057
2	12882246	N	A	C	332	0.001	0.937134	190	26.1133	-538.619	0.887582	142	34.9662	-338.56
2	12882255	N	A	T	336	0.001	0.938754	195	26.1066	-555.893	0.957752	141	12.9953	-429.285
2	12882268	N	C	T	307	0.029316	0.78861	178	64.3922	-272.158	0.807721	129	38.2079	-210.847
2	12882286	N	G	T	276	0.0543478	0.878755	160	24.6206	-328.08	0.925922	116	6.78336	-271.421
2	12882289	N	T	G	285	0.0263158	0.847672	165	47.6989	-327.763	0.824765	120	26.026	-206.132
2	12882337	N	G	A	227	0.00660793	0.94459	123	9.85223	-348.623	0.867009	104	29.8428	-228.99
2	12882361	N	T	G	182	0.001	0.60192	108	94.3366	-52.8519	0.5	74	81.1986	0
2	12882372	N	T	A	186	0.0564516	0.769811	114	30.4763	-145.738	0.683221	72	41.5657	-63.0858
2	12882384	N	G	C	168	0.001	0.867592	98	28.4332	-217.343	0.914562	70	13.09	-183.528
2	12882455	N	G	C	64	0.046875	0.486752	41	29.828	2.19723	0.567391	23	20.5118	-6.9841
2	12882475	N	T	C	74	0.001	0.63839	47	37.2901	-32.207	0.740901	27	15.3446	-35.0907
2	12883071	N	C	T	68	0.001	0.689782	29	19.7363	-28.4482	0.666778	39	28.5119	-32.9813
2	12883444	N	G	T	73	0.001	0.655276	29	21.9336	-22.6148	0.636455	44	35.0969	-29.6812
2	12883457	N	A	T	76	0.001	0.642953	28	21.9349	-19.8957	0.645931	48	37.2888	-34.9044
2	12883481	N	A	G	79	0.001	0.538487	26	26.332	-4.54845	0.547201	53	52.6627	-11.4585
2	12883606	N	C	A	84	0.001	0.627992	43	35.0982	-27.0149	0.512203	41	43.8898	-2.22162
2	12883631	N	G	A	100	0.001	0.733489	45	26.3067	-56.3326	0.527291	55	57.0545	-6.75539
2	12883691	N	T	A	118	0.001	0.622723	53	43.8738	-31.7854	0.492303	65	70.2245	2.21263
2	12883703	N	A	C	120	0.001	0.691037	55	37.2795	-54.3671	0.584672	65	59.2384	-26.04
2	12883714	N	T	C	129	0.001	0.776046	58	28.4866	-88.9932	0.633892	71	57.0331	-46.8943
2	12883732	N	C	T	137	0.001	0.645258	62	48.2562	-44.8519	0.479987	75	79	6.7117
2	12883760	N	A	G	135	0.0111111	0.731889	64	29.9943	-76.3937	0.563857	71	67.0582	-20.9189
2	12883797	N	C	T	129	0.001	0.612979	62	52.6507	-33.9499	0.552274	67	65.8274	-16.1133
2	12883853	N	T	C	121	0.001	0.796808	59	26.288	-99.0964	0.645258	62	48.2562	-44.8519
2	12883859	N	C	T	120	0.001	0.733489	60	35.0756	-75.1101	0.616745	60	50.4561	-34.0581
2	12883876	N	T	A	130	0.001	0.582144	67	61.4329	-25.9836	0.460291	63	63.6355	11.3834
2	12883885	N	T	C	136	0.001	0.597287	72	63.6235	-33.5008	0.468729	64	65.8314	9.03906
2	12883955	N	T	G	149	0.0100671	0.566716	83	77.9822	-25.6316	0.476766	66	59.5058	6.65228
2	12884004	N	C	T	180	0.001	0.540027	100	100.939	-18.2185	0.57505	80	74.5989	-28.1735
2	12884070	N	A	T	163	0.00920245	0.80709	78	25.8533	-132.241	0.790026	85	38.5039	-137.731
2	12884101	N	T	A	155	0.001	0.493667	79	85.5864	2.20988	0.684334	76	52.632	-72.0851
2	12884108	N	C	G	152	0.001	0.74042	77	43.8418	-99.8331	0.746831	75	41.6472	-100.374
2	12884122	N	A	G	149	0.001	0.721667	79	48.2336	-92.9611	0.700134	70	46.0484	-73.0419
2	12884158	N	A	T	166	0.001	0.884872	78	19.671	-184.175	0.87525	88	24.0521	-200.699
2	12884205	N	T	G	103	0.001	0.600067	45	39.49	-21.5872	0.62077	58	48.2616	-34.1741
2	12884207	N	C	T	134	0.001	0.531271	64	65.8314	-9.03906	0.5	70	76.8095	0
2	12884229	N	A	G	153	0.001	0.637773	69	54.8386	-47.0474	0.607214	84	72.3964	-43.4373
2	12884249	N	A	C	154	0.001	0.561685	73	70.2138	-20.8875	0.518531	81	85.5837	-6.70282
2	12884288	N	G	A	129	0.001	0.788071	66	30.6731	-106.778	0.730312	63	37.2688	-77.5853
2	12884297	N	C	G	128	0.001	0.738621	65	37.2661	-83.5173	0.76208	63	32.8743	-90.6868
2	12884298	N	G	T	129	0.0348837	0.780881	65	16.179	-90.109	0.756098	64	32.1437	-87.0551
2	12884351	N	G	T	128	0.0351562	0.79394	64	14.3591	-93.6468	0.70812	64	38.7116	-68.002
2	12884354	N	T	G	126	0.001	0.683456	60	41.6672	-56.5969	0.545485	66	65.8287	-13.7296
2	12884492	N	T	C	103	0.001	0.540027	50	50.4695	-9.10925	0.584962	53	48.2682	-21.3108
2	12884594	N	A	G	191	0.001	0.942824	87	10.8701	-251.522	0.884872	104	26.228	-245.566
2	12884597	N	G	A	193	0.015544	0.87451	86	18.0834	-188.138	0.824149	107	34.6064	-194.657
2	12884605	N	A	G	203	0.001	0.94595	92	10.8634	-268.865	0.874123	111	30.6131	-252.12
2	12884620	N	T	C	218	0.001	0.942042	103	13.046	-296.977	0.887215	115	28.4105	-273.826
2	12884622	N	G	T	214	0.001	0.939687	99	13.0513	-283.133	0.878513	115	30.6078	-265.396
2	12884655	N	G	T	244	0.001	0.946244	111	13.0353	-324.721	0.887477	133	32.781	-316.981
2	12884667	N	G	T	227	0.001	0.819261	105	41.6072	-193.48	0.828088	122	45.979	-232.849
2	12884669	N	A	G	235	0.001	0.861352	108	32.8143	-234.068	0.834869	127	45.9723	-248.919
2	12884704	N	G	A	267	0.001	0.648099	125	96.5112	-92.4151	0.640939	142	111.869	-99.3105
2	12884738	N	A	G	279	0.001	0.927705	124	19.6096	-340.261	0.909951	155	30.5544	-399.905
2	12884743	N	A	T	275	0.001	0.901907	122	26.204	-306.018	0.92185	153	26.1626	-411.419
2	12884789	N	C	A	245	0.001	0.894494	104	24.0307	-254.131	0.908074	141	28.3759	-361.406
2	12884801	N	C	G	248	0.001	0.904116	104	21.8335	-262.899	0.909996	144	28.3719	-371.583
2	12884808	N	G	A	239	0.001	0.747534	95	52.6067	-127.578	0.715421	144	89.8942	-163.815
2	12884829	N	A	T	221	0.001	0.906153	85	17.4644	-216.41	0.919397	136	23.9881	-362.61
2	12885110	N	T	G	93	0.001	0.743752	39	21.9202	-51.4098	0.462938	54	54.8586	9.08546
2	12885113	N	T	A	96	0.001	0.651264	43	32.901	-32.5563	0.471679	53	54.8599	6.76158
2	12885116	N	T	A	88	0.001	0.5	42	46.0857	0	0.587015	46	41.6859	-18.9762
2	12885172	N	A	C	117	0.001	0.492749	69	74.6136	2.21172	0.604236	48	41.6833	-24.0709
2	12885226	N	C	T	138	0.001	0.772909	66	32.8703	-99.8488	0.722371	72	43.8484	-85.0431
2	12885234	N	G	T	142	0.001	0.750167	68	37.2621	-92.4961	0.743406	74	41.6486	-97.3796
2	12885259	N	A	T	150	0.001	0.513898	72	76.8068	-4.45001	0.602633	78	68.0099	-38.4611
2	12885293	N	C	G	147	0.001	0.515162	66	70.2232	-4.45506	0.629716	81	65.8087	-51.6488
2	12885311	N	A	T	152	0.001	0.712471	73	46.0444	-81.7057	0.772334	79	39.4447	-119.205
2	12885318	N	T	C	140	0.001	0.522403	67	70.2218	-6.72604	0.616516	73	61.4249	-41.3483
2	12885319	N	T	C	145	0.001	0.724788	69	41.6552	-82.5525	0.737	76	43.8431	-96.8557
2	12885323	N	A	T	146	0.001	0.478246	69	72.4164	6.72215	0.623459	77	63.6168	-46.4844
2	12885360	N	A	T	156	0.001	0.866098	82	24.0601	-180.862	0.892154	74	17.4791	-179.329
2	12885556	N	A	G	162	0.001	0.83139	77	28.4612	-148.883	0.847291	85	28.4505	-174.749
2	12885572	N	A	T	86	0.001	0.702263	47	30.6985	-49.6523	0.64112	39	30.7091	-27.3145
2	12885573	N	T	A	162	0.001	0.605008	81	70.2032	-40.9474	0.456761	81	81.1893	15.9863
2	12885583	N	A	T	176	0.001	0.611839	85	72.395	-46.0304	0.736421	91	52.612	-115.632
2	12885626	N	C	T	196	0.001	0.893466	103	24.0321	-250.772	0.925015	93	15.2565	-252.833
2	12885629	N	C	G	195	0.001	0.831905	101	37.2181	-195.682	0.89388	94	21.8469	-229.196
2	12885691	N	G	A	189	0.001	0.764883	102	52.5973	-148.751	0.850809	87	28.4479	-181.261
2	12885696	N	T	C	188	0.001	0.752644	101	54.7959	-139.035	0.839307	87	30.6451	-173.477
2	12885704	N	A	G	193	0.001	0.796314	103	46.0043	-172.637	0.989215	90	2.07719	-307.134
2	12885713	N	T	C	181	0.001	0.526333	95	98.7484	-11.2494	0.534907	86	87.7743	-13.6023
2	12885729	N	C	T	169	0.001	0.568227	88	83.3772	-28.0082	0.567947	81	76.7948	-25.6679
2	12885777	N	G	T	151	0.001	0.852087	81	26.2587	-169.575	1	70	0	-250.706
2	12885832	N	A	C	155	0.001	0.841137	88	30.6438	-176.711	1	67	0	-239.962
2	12885892	N	G	A	128	0.001	0.781009	73	35.0582	-114.509	0.782006	55	26.2933	-86.6545
2	12885900	N	A	C	137	0.001	0.671	79	57.0225	-68.7415	0.74154	58	32.881	-75.6207
2	12886088	N	G	C	120	0.001	0.772111	57	28.4879	-85.9223	0.841498	63	21.8882	-126.685
2	12886158	N	T	G	131	0.001	0.516678	60	63.6395	-4.46112	0.577516	71	65.822	-25.8806
2	12886846	N	C	T	128	0.0117188	0.78657	52	17.4754	-79.6256	0.698935	76	49.344	-78.0873
2	12886888	N	A	T	124	0.001	0.725641	51	30.6931	-61.2925	0.712471	73	46.0444	-81.7057
2	12886892	N	T	C	123	0.001	0.823745	51	19.707	-95.6775	0.736269	72	41.6512	-91.4185
2	12887230	N	A	C	139	0.001	0.791239	67	30.6718	-109.889	0.764065	72	37.2568	-104.604
2	12887249	N	A	G	135	0.001	0.859615	64	19.6897	-137.815	0.718456	71	43.8498	-82.1158
2	12887351	N	C	T	153	0.001	0.885972	70	17.4844	-165.937	0.855659	83	26.256	-176.109
2	12887387	N	T	C	153	0.001	0.632441	68	54.8399	-44.372	0.564749	85	81.1839	-25.597
2	12887395	N	G	C	154	0.001	0.823745	68	26.276	-127.57	0.84907	86	28.4492	-178.003
2	12887422	N	A	G	173	0.001	0.931322	87	13.0673	-241.733	0.872341	86	24.0548	-194.073
2	12887638	N	G	A	175	0.00857143	0.927457	81	7.78267	-214.045	0.885192	94	23.0921	-220.654
2	12887674	N	C	T	186	0.001	0.944741	90	10.8661	-261.924	0.885674	96	24.0414	-227.328
2	12887752	N	A	G	181	0.001	0.927114	82	13.074	-224.553	0.798179	99	43.8124	-167.248
2	12887901	N	A	G	155	0.001	0.87525	72	19.679	-164.208	0.759209	83	43.8338	-117.88
2	12887983	N	A	G	135	0.001	0.83099	65	24.0828	-125.483	0.728724	70	41.6539	-85.4974
2	12887985	N	G	A	139	0.001	0.897324	68	15.2899	-167.834	0.704362	71	46.047	-75.9181
2	12888130	N	G	T	111	0.001	0.833556	48	17.5138	-93.5994	0.793847	63	28.4799	-104.49
2	12888577	N	T	C	52	0.001	0.562542	16	15.3592	-4.6451	0.555593	36	35.1076	-9.23427
2	12888686	N	T	A	49	0.001	0.750167	16	8.76756	-21.7638	0.636455	33	26.3227	-22.2609
2	12888687	N	A	T	49	0.0612245	0.743704	16	4.42961	-17.6865	0.565278	33	24.1222	-9.062
2	12889086	N	G	A	101	0.001	0.750167	40	21.9189	-54.4095	0.705055	61	39.4687	-65.4845
2	12889180	N	G	T	125	0.001	0.819886	61	24.0881	-112.685	0.734531	64	37.2675	-80.5457
2	12889234	N	T	C	134	0.001	0.419301	62	57.0451	23.5922	0.583389	72	65.8207	-28.3761
2	12889253	N	T	C	130	0.001	0.824778	57	21.8962	-107.374	0.822133	73	28.4666	-136.072
2	12889292	N	C	A	133	0.001	0.823745	68	26.276	-127.57	0.677041	65	46.055	-58.8536
2	12889312	N	G	A	145	0.001	0.853177	68	21.8816	-142.945	0.83139	77	28.4612	-148.883
2	12889338	N	C	A	140	0.001	0.815595	65	26.28	-118.014	0.720147	75	46.0417	-87.5375
2	12889351	N	C	T	134	0.001	0.825614	63	24.0854	-119.071	0.859395	71	21.8775	-152.763
2	12889567	N	A	G	138	0.001	0.625083	72	59.229	-44.0981	0.560646	66	63.6315	-18.5499
2	12889692	N	C	T	157	0.001	0.802834	76	32.857	-130.927	0.765609	81	41.6392	-118.523
2	12889746	N	T	G	161	0.001	0.635384	85	68.0006	-56.838	0.513167	76	81.196	-4.44707
2	12889901	N	A	G	148	0.001	0.513167	76	81.196	-4.44707	0.541695	72	72.4124	-13.6839
2	12889957	N	G	T	127	0.001	0.742097	62	35.0729	-81.0602	0.738621	65	37.2661	-83.5173
2	12890437	N	A	T	150	0.01	0.949445	57	2.20193	-159.913	0.873474	93	25.1225	-209.009
2	12890612	N	A	T	137	0.001	0.614111	57	48.2629	-31.5551	0.600067	80	70.2045	-38.3773
2	12890715	N	G	T	128	0.001	0.5	50	54.8639	0	0.5	78	85.5877	0
2	12890851	N	A	T	122	0.001	0.600067	55	48.2656	-26.3844	0.477597	67	70.2218	6.72604
2	12890993	N	C	G	96	0.015625	0.473404	39	31.9024	4.42009	0.66844	57	40.5536	-48.2034
2	12891073	N	A	G	97	0.001	0.743752	39	21.9202	-51.4098	0.672529	58	41.6699	-50.9847
2	12891115	N	C	T	106	0.001	0.766135	47	24.1068	-68.9396	0.762887	59	30.6824	-85.2492
2	12891126	N	T	C	108	0.001	0.647157	51	39.482	-37.4361	0.631667	57	46.0657	-36.9526
2	12891145	N	C	T	120	0.001	0.648247	54	41.6752	-39.9683	0.712263	66	41.6592	-73.7859
2	12891232	N	T	A	128	0.001	0.533356	60	61.4423	-9.05576	0.70602	68	43.8538	-73.4018
2	12891245	N	T	A	124	0.001	0.559362	59	57.0491	-16.213	0.76941	65	32.8717	-96.7855
2	12891249	N	C	T	124	0.001	0.534506	58	59.2477	-9.06499	0.68194	66	46.0537	-61.664
2	12891341	N	T	C	123	0.001	0.806656	62	26.284	-108.52	0.852694	61	19.6937	-127.997
2	12891542	N	C	T	124	0.001	0.742586	66	37.2648	-86.4998	0.776046	58	28.4866	-88.9932
2	12891564	N	C	A	115	0.001	0.790516	62	28.4812	-101.373	0.736006	53	30.6905	-67.2047
2	12891605	N	T	A	128	0.001	0.813769	59	24.0908	-106.328	0.869812	69	19.683	-154.277
2	12891609	N	C	A	132	0.001	0.822796	62	24.0868	-115.874	0.857381	70	21.8789	-149.486
2	12891610	N	A	C	132	0.001	0.833556	60	21.8922	-116.999	0.819658	72	28.4679	-132.884
2	12891978	N	A	C	156	0.001	0.859395	71	21.8775	-152.763	0.717792	85	52.62	-97.9548
2	12892071	N	T	A	158	0.001	0.723834	76	46.0404	-90.4691	0.780675	82	39.4407	-128.437
2	12893000	N	G	A	179	0.001	0.647157	85	65.8034	-62.3934	0.702263	94	61.3969	-99.3047
2	12893024	N	T	A	172	0.001	0.862742	80	24.0628	-174.279	0.913319	92	17.4551	-240.167
