## Supplementary Table 2 for "A female heterogametic ZW sex-determination system in Acariformes" (part 88 of 393)

1	9780	N	A	G	130	0.001	0.843086	70	24.0761	-141.621	0.850234	60	19.695	-124.736
2	12893141	N	G	A	153	0.001	0.538487	78	78.996	-13.6454	0.640093	75	59.225	-52.1011
2	12893146	N	A	C	155	0.001	0.83584	73	26.2693	-143.621	0.927114	82	13.074	-224.553
2	12893163	N	T	C	160	0.001	0.844386	77	26.264	-156.56	0.650703	83	63.6088	-62.5789
2	12893167	N	T	C	154	0.001	0.638982	72	57.0318	-49.5738	0.609829	82	70.2018	-43.5336
2	12893297	N	G	C	167	0.001	0.700134	80	52.6267	-83.4764	0.747291	87	48.2229	-116.696
2	12893354	N	C	T	156	0.001	0.724788	69	41.6552	-82.5526	0.689782	87	59.209	-85.3445
2	12893385	N	A	G	149	0.001	0.687625	64	43.8591	-61.9572	0.741337	85	48.2256	-110.711
2	12893460	N	T	G	129	0.001	0.762887	59	30.6824	-85.2492	0.728724	70	41.6539	-85.4974
2	12893467	N	A	C	136	0.001	0.672246	61	43.8631	-53.5213	0.720147	75	46.0417	-87.5375
2	12893486	N	A	T	132	0.001	0.672529	58	41.6699	-50.9847	0.729883	74	43.8458	-90.9294
2	12893501	N	A	G	142	0.001	0.723226	65	39.4633	-77.1255	0.675442	77	54.8279	-68.9968
2	12893534	N	C	G	143	0.001	0.5	70	76.8095	0	0.561685	73	70.2138	-20.8875
2	12893556	N	T	C	143	0.001	0.676174	71	50.4415	-63.925	0.527796	72	74.6096	-9.01123
2	12893561	N	G	A	141	0.001	0.695783	69	46.0497	-70.1779	0.527796	72	74.6096	-9.01123
2	12893563	N	C	A	134	0.001	0.877175	65	17.4911	-149.282	0.826305	69	26.2747	-130.768
2	12893584	N	T	C	148	0.001	0.616516	73	61.4249	-41.3483	0.413275	75	68.0139	30.8287
2	12893585	N	G	C	142	0.001	0.87525	72	19.679	-164.208	0.77161	70	35.0622	-105.279
2	12893599	N	C	T	149	0.001	0.493329	75	81.1973	2.21057	0.621703	74	61.4236	-43.9726
2	12893606	N	C	A	150	0.001	0.893596	75	17.4778	-182.685	0.853569	75	24.0694	-157.893
2	12893663	N	C	T	142	0.001	0.890672	73	17.4804	-175.976	0.73929	69	39.458	-88.9556
2	12893675	N	C	T	141	0.0106383	0.845324	70	23.173	-141.621	0.902878	71	9.78042	-171.477
2	12893699	N	G	A	150	0.001	0.873489	71	19.6803	-160.894	0.696334	79	52.628	-80.6117
2	12893741	N	T	C	159	0.001	0.838063	74	26.268	-146.848	0.894381	85	19.6616	-207.62
2	12893759	N	A	G	148	0.001	0.346564	75	57.0278	57.7044	0.671347	73	52.636	-63.668
2	12893760	N	T	A	145	0.001	0.908167	76	15.2792	-194.864	0.7973	69	30.6691	-116.134
2	12893784	N	G	T	150	0.01	0.87091	76	20.9555	-169.218	0.727555	74	36.3115	-86.8135
2	12893799	N	C	T	151	0.001	0.883373	77	19.6723	-180.838	0.716361	74	46.043	-84.6162
2	12893800	N	C	T	157	0.001	0.423026	78	72.4044	28.2202	0.658333	79	59.2197	-62.9796
2	12893810	N	G	A	159	0.001	0.881207	84	21.8602	-195.747	0.693462	75	50.4361	-75.2305
2	12893840	N	C	T	152	0.001	0.848334	79	26.2613	-163.058	0.890672	73	17.4804	-175.976
2	12893854	N	G	T	151	0.001	0.374917	80	65.81	48.9979	0.704362	71	46.047	-75.9181
2	12893864	N	T	A	141	0.001	0.729883	74	43.8458	-90.9294	0.537338	67	68.0246	-11.3596
2	12893873	N	A	T	167	0.001	0.360372	86	67.9993	59.5208	0.666778	81	59.217	-68.4996
2	12893903	N	C	T	148	0.001	0.837725	80	28.4572	-158.547	0.735451	68	39.4594	-85.9818
2	12893911	N	A	T	155	0.001	0.902708	82	17.4684	-206.264	0.726178	73	43.8471	-87.9811
2	12893930	N	G	A	146	0.001	0.908167	76	15.2792	-194.864	0.700134	70	46.0484	-73.0419
2	12893939	N	A	T	140	0.001	0.859395	71	21.8775	-152.763	0.724788	69	41.6552	-82.5526
2	12893964	N	A	T	148	0.001	0.921334	76	13.082	-204	0.736269	72	41.6512	-91.4186
2	12893970	N	G	A	153	0.001	0.842334	76	26.2653	-153.317	0.714429	77	48.2362	-87.1196
2	12893979	N	A	G	151	0.001	0.918087	73	13.086	-193.753	0.705265	78	50.4321	-83.8349
2	12894049	N	G	T	164	0.001	0.84907	86	28.4492	-178.003	0.666778	78	57.0238	-65.9626
2	12894099	N	T	C	130	0.001	0.784805	65	30.6745	-103.676	0.584672	65	59.2384	-26.04
2	12894101	N	C	A	130	0.0230769	0.811316	64	15.685	-104.976	0.561568	66	61.673	-18.5499
2	12894102	N	T	A	131	0.001	0.812709	64	26.2813	-114.842	0.582144	67	61.4329	-25.9836
2	12894103	N	T	A	133	0.001	0.791239	67	30.6718	-109.889	0.59097	66	59.237	-28.5607
2	12894132	N	T	C	150	0.001	0.927114	82	13.074	-224.552	0.691304	68	46.051	-67.3266
2	12894144	N	T	A	156	0.001	0.517659	85	89.9728	-6.69759	0.760737	71	37.2581	-101.563
2	12894150	N	C	A	147	0.001	0.756269	82	43.8351	-114.852	0.646251	65	50.4495	-47.383
2	12894163	N	G	T	143	0.001	0.933623	75	10.8861	-210.052	0.70602	68	43.8538	-73.4018
2	12894210	N	A	T	143	0.001	0.671543	70	50.4428	-61.1313	0.397192	73	63.6222	36.0626
2	12894233	N	A	T	133	0.001	0.905032	63	13.0993	-159.769	0.728724	70	41.6539	-85.4974
2	12894262	N	C	T	127	0.001	0.727424	55	32.885	-66.722	0.722371	72	43.8484	-85.0431
2	12894317	N	A	T	116	0.001	0.49019	51	54.8626	2.21684	0.677041	65	46.055	-58.8536
2	12894350	N	T	A	124	0.001	0.491222	57	61.4463	2.21477	0.686692	67	46.0524	-64.4885
2	12894601	N	T	A	145	0.001	0.857381	70	21.8789	-149.486	0.706805	75	48.2389	-81.3196
2	12894619	N	G	T	148	0.001	0.811802	69	28.4719	-123.356	0.696334	79	52.628	-80.6117
2	12894709	N	C	G	140	0.0107143	0.859731	63	18.8718	-134.537	0.698799	77	42.7349	-77.1129
2	12894760	N	C	T	146	0.001	0.859395	71	21.8775	-152.763	0.693462	75	50.4361	-75.2305
2	12894770	N	A	C	146	0.001	0.861352	72	21.8762	-156.045	0.716361	74	46.043	-84.6162
2	12894783	N	A	T	146	0.001	0.720735	68	41.6566	-79.6188	0.705265	78	50.4321	-83.8349
2	12894872	N	A	T	148	0.001	0.530323	66	68.0259	-9.03146	0.768472	82	41.6379	-121.576
2	12894928	N	G	A	161	0.001	0.889149	81	19.667	-194.204	0.837725	80	28.4572	-158.547
2	12894932	N	A	T	161	0.001	0.792878	82	37.2434	-135.441	0.709	79	50.4308	-86.725
2	12894935	N	A	T	159	0.001	0.807898	78	32.8543	-137.228	0.691486	81	54.8226	-80.2862
2	12894964	N	T	C	174	0.001	0.822437	90	35.0355	-167.964	0.726341	84	50.4241	-101.325
2	12894973	N	G	T	169	0.001	0.454515	88	87.7716	18.3061	0.753255	81	43.8364	-111.831
2	12894992	N	T	C	174	0.001	0.827805	87	32.8423	-165.863	0.724288	87	52.6174	-103.813
2	12895050	N	G	A	121	0.0123967	0.771493	52	25.5036	-77.4284	0.707613	69	36.4482	-72.3751
2	12895058	N	C	G	122	0.001	0.784504	51	24.1014	-81.2384	0.704362	71	46.047	-75.9181
2	12895059	N	A	G	130	0.001	0.679365	53	37.2821	-48.7125	0.415528	77	70.2085	30.7693
2	12895126	N	A	T	167	0.001	0.803019	71	30.6664	-122.408	0.718896	96	59.197	-111.295
2	12895245	N	A	T	148	0.001	0.484838	66	70.2232	4.45506	0.646439	82	63.6101	-59.8617
2	12895278	N	C	T	139	0.001	0.410655	56	50.4615	23.7676	0.590422	83	74.5949	-35.6842
2	12895303	N	T	C	138	0.001	0.782006	55	26.2933	-86.6545	0.662759	83	61.4116	-68.2701
2	12895316	N	G	A	149	0.001	0.859615	64	19.6897	-137.815	0.764883	85	43.8311	-123.959
2	12895387	N	T	A	160	0.001	0.781009	73	35.0582	-114.509	0.885314	87	21.8562	-205.751
2	12895667	N	A	C	136	0.001	0.8002	65	28.4772	-110.749	0.66208	71	52.6387	-58.123
2	12895702	N	G	A	143	0.001	0.838461	68	24.0788	-135.149	0.68012	75	52.6334	-69.2667
2	12895730	N	A	T	103	0.116505	0.577997	47	19.0305	-13.2046	0.654522	56	26.1493	-35.5499
2	12895733	N	T	C	92	0.001	0.561016	41	39.4954	-11.5974	0.627536	51	41.6792	-31.9145
2	12895734	N	G	A	94	0.001	0.547651	42	41.6913	-9.17043	0.634705	52	41.6779	-34.5773
2	12895791	N	A	G	130	0.001	0.765802	64	32.873	-93.7314	0.545485	66	65.8287	-13.7296
2	12895832	N	C	A	126	0.001	0.825614	63	24.0854	-119.071	0.857381	63	19.691	-134.537
2	12895833	N	C	G	127	0.001	0.812709	64	26.2813	-114.842	0.746196	63	35.0716	-84.0522
2	12895853	N	G	T	135	0.001	0.430723	65	61.4356	21.0252	0.614362	70	59.2317	-38.8453
2	12895906	N	G	A	118	0.001	0.666778	54	39.478	-45.6664	0.609448	64	54.8452	-33.8486
2	12895924	N	C	T	121	0.001	0.788654	52	24.1001	-84.3413	0.724788	69	41.6552	-82.5526
2	12895934	N	A	T	122	0.001	0.8002	55	24.0961	-93.7103	0.701627	67	43.8551	-70.5211
2	12895941	N	G	A	123	0.001	0.796494	54	24.0974	-90.5777	0.695783	69	46.0497	-70.1779
2	12896012	N	A	G	115	0.001	0.592654	54	48.2669	-23.8348	0.491798	61	65.8354	2.21362
2	12896019	N	T	C	117	0.001	0.592654	54	48.2669	-23.8348	0.460291	63	63.6355	11.3834
2	12896036	N	C	A	117	0.001	0.545485	55	54.8573	-11.4413	0.677538	62	43.8618	-56.3181
2	12896058	N	A	C	110	0.001	0.730923	52	30.6918	-64.2415	0.689782	58	39.4727	-56.8964
2	12896074	N	A	G	96	0.001	0.714429	49	30.6958	-55.4397	0.617099	47	39.4874	-26.768
2	12896108	N	G	A	80	0.001	0.658	38	28.5132	-30.2218	0.738254	42	24.1135	-53.8655
2	12896112	N	G	A	78	0.001	0.567613	37	35.1062	-11.6639	0.53661	41	41.6926	-6.81138
2	12896134	N	A	T	69	0.001	0.48386	31	32.917	2.22949	0.579	38	35.1049	-14.1347
2	12898781	N	C	T	59	0.001	0.600067	30	26.3267	-14.3915	0.482747	29	30.7225	2.2317
2	12898805	N	A	G	59	0.001	0.566711	30	28.5239	-9.32383	0.482747	29	30.7225	2.2317
2	12898808	N	T	C	62	0.001	0.655276	29	21.9336	-22.6148	0.575808	33	30.7171	-11.7466
2	12898816	N	G	T	65	0.001	0.645258	31	24.1281	-22.4259	0.588294	34	30.7158	-14.2477
2	12898828	N	T	C	62	0.001	0.51614	31	32.917	-2.22949	0.645258	31	24.1281	-22.4259
2	12898831	N	C	T	61	0.001	0.517253	29	30.7225	-2.2317	0.625083	32	26.324	-19.5992
2	12898845	N	T	C	64	0.001	0.636455	33	26.3227	-22.2609	0.742097	31	17.5364	-40.5301
2	12898861	N	T	C	69	0.001	0.5	32	35.1129	0	0.621703	37	30.7118	-21.9863
2	12899007	N	C	G	113	0.001	0.74016	50	28.4972	-64.7424	0.698545	63	41.6632	-65.1296
2	12899031	N	T	A	110	0.001	0.653163	49	37.2875	-37.6248	0.623033	61	50.4548	-36.685
2	12899113	N	C	T	129	0.001	0.546906	64	63.6341	-13.7467	0.661646	65	48.2522	-53.0496
2	12899114	N	T	A	130	0.001	0.806174	67	28.4746	-117.038	0.793847	63	28.4799	-104.49
2	12899116	N	G	A	126	0.001	0.76941	65	32.8717	-96.7855	0.655842	61	46.0604	-47.7649
2	12899127	N	T	A	129	0.001	0.797073	64	28.4786	-107.615	0.784805	65	30.6745	-103.676
2	12899134	N	A	T	130	0.001	0.793847	63	28.4799	-104.49	0.791239	67	30.6718	-109.889
2	12899140	N	A	G	127	0.011811	0.557836	62	51.093	-15.9621	0.678339	65	45.114	-58.8536
2	12899199	N	C	T	136	0.001	0.828344	64	24.0841	-122.274	0.694574	72	48.2429	-72.7037
2	12899201	N	G	A	141	0.001	0.788071	66	30.6731	-106.778	0.733489	75	43.8445	-93.8877
2	12899202	N	A	C	143	0.001	0.779598	68	32.8677	-106.002	0.746831	75	41.6472	-100.374
2	12899223	N	C	T	138	0.001	0.8002	65	28.4772	-110.749	0.863256	73	21.8749	-159.332
2	12899228	N	C	A	138	0.001	0.803233	66	28.4759	-113.89	0.903047	72	15.2845	-181.325
2	12899291	N	C	G	104	0.001	0.555593	54	52.6614	-13.8514	0.479987	50	52.6667	4.47446
2	12899295	N	C	A	101	0.001	0.785905	56	26.292	-89.7507	0.911386	45	8.72888	-116.684
2	12899308	N	T	C	100	0.001	0.673192	52	37.2835	-45.9116	0.750167	48	26.3027	-65.2913
2	12899310	N	C	A	90	0.001	0.760174	50	26.3	-71.3346	0.87525	40	10.9328	-91.2269
2	12899333	N	A	T	63	0.001	0.612979	31	26.3253	-16.9749	0.656354	32	24.1268	-25.1502
2	12899465	N	C	T	161	0.00931677	0.676427	77	53.9711	-68.9968	0.687922	84	49.0372	-79.0685
2	12899478	N	C	T	158	0.001	0.688437	77	52.6307	-74.9157	0.691486	81	54.8226	-80.2862
2	12899513	N	A	T	174	0.001	0.588948	90	81.1773	-38.0152	0.666778	84	61.4103	-71.0366
2	12899545	N	T	C	153	0.001	0.900267	80	17.4711	-199.513	0.781009	73	35.0582	-114.509
2	12899551	N	G	T	162	0.001	0.614534	83	70.2005	-46.1355	0.645667	79	61.4169	-57.3303
2	12899588	N	T	C	156	0.001	0.57322	82	76.7935	-28.1291	0.716361	74	46.043	-84.6162
2	12899599	N	T	G	155	0.001	0.558481	77	74.6029	-20.8294	0.718094	78	48.2349	-90.0353
2	12899604	N	A	G	155	0.001	0.797667	79	35.0502	-133.172	0.684334	76	52.632	-72.0851
2	12899625	N	A	G	163	0.001	0.833556	78	28.4599	-152.099	0.917926	85	15.2672	-225.477
2	12899648	N	G	C	159	0.001	0.824541	74	28.4652	-139.266	0.647157	85	65.8034	-62.3934
2	12899669	N	C	A	151	0.001	0.937792	64	8.70353	-181.842	0.873813	87	24.0534	-197.384
2	12899749	N	T	G	119	0.001	0.745262	51	28.4959	-67.7307	0.720735	68	41.6566	-79.6188
2	12899750	N	A	T	119	0.012605	0.716117	49	29.9341	-55.4397	0.697324	70	38.5766	-69.2175
2	12899751	N	A	T	124	0.001	0.584962	53	48.2682	-21.3108	0.619798	71	59.2304	-41.4631
2	12899781	N	T	C	110	0.001	0.566082	53	50.4655	-16.3078	0.649222	57	43.8685	-42.501
2	12899812	N	G	C	107	0.001	0.807898	52	21.9029	-91.4851	0.691037	55	37.2795	-54.3671
2	12899818	N	G	T	111	0.0135135	0.742202	50	27.6589	-64.7424	0.735474	61	28.0603	-73.8976
2	12899899	N	A	G	96	0.001	0.812709	32	13.1407	-57.4209	0.656354	64	48.2536	-50.3004
2	12900011	N	T	C	49	0.001	0.722371	18	10.9621	-21.2608	0.645258	31	24.1281	-22.4259
2	12903841	N	T	C	55	0.001	0.51614	31	32.917	-2.22949	0.541695	24	24.1375	-4.56131
2	12904646	N	A	T	53	0.001	0.68012	25	17.5445	-23.0889	0.5	28	30.7238	0
2	12905519	N	T	A	84	0.001	0.571476	42	39.494	-14.0434	0.523825	42	43.8885	-4.48973
2	12905708	N	T	A	130	0.001	0.623459	77	63.6168	-46.4844	0.717126	53	32.8877	-60.8569
2	12905774	N	C	T	169	0.001	0.896098	96	21.8442	-235.918	0.822133	73	28.4666	-136.072
2	12905815	N	G	T	172	0.001	0.958639	96	8.66086	-293.185	0.842334	76	26.2653	-153.317
2	12905902	N	T	C	126	0.0119048	0.638792	69	53.831	-47.0474	0.463998	57	48.888	8.94688
2	12905910	N	T	C	124	0.001	0.647986	71	54.8359	-52.4469	0.50944	53	57.0571	-2.21611
2	12905920	N	C	G	115	0.001	0.687625	64	43.8591	-61.9572	0.549052	51	50.4682	-11.4771
2	12905935	N	A	G	126	0.0119048	0.784888	69	31.8588	-109.091	0.680011	57	32.0291	-50.4006
2	12907145	N	A	G	85	0.001	0.750167	44	24.1108	-59.8504	0.975927	41	2.14254	-133.127
2	12907155	N	G	A	82	0.0182927	0.747238	43	23.1142	-56.85	0.979605	39	-0.209141	-117.388
2	12907213	N	C	T	103	0.001	0.563679	55	52.66	-16.2739	0.937792	48	6.52765	-136.382
2	12907236	N	T	A	109	0.001	0.541011	61	61.4409	-11.3964	0.896098	48	10.9221	-117.959
2	12907269	N	A	G	107	0.001	0.866911	60	17.4978	-132.735	0.702263	47	30.6985	-49.6523
2	12907286	N	G	A	109	0.001	0.866911	60	17.4978	-132.735	0.714429	49	30.6958	-55.4397
2	12907359	N	A	T	119	0.001	0.791239	67	30.6718	-109.889	0.634705	52	41.6779	-34.5773
2	12907370	N	A	T	127	0.001	0.851586	74	24.0708	-154.628	0.641604	53	41.6766	-37.2622
2	12907423	N	A	T	131	0.001	0.486477	74	79.0014	4.44852	0.772111	57	28.4879	-85.9223
2	12907495	N	A	T	153	0.001	0.448684	78	76.7988	18.3997	0.760174	75	39.45	-107.002
2	12907547	N	C	A	148	0.001	0.746831	75	41.6472	-100.374	0.506854	73	79.0027	-2.21092
2	12907559	N	T	C	158	0.001	0.532489	77	78.9974	-11.311	0.753255	81	43.8364	-111.831
2	12907609	N	G	A	129	0.001	0.534506	58	59.2477	-9.06499	0.718456	71	43.8498	-82.1158
2	12907610	N	A	T	127	0.001	0.517253	58	61.4449	-4.46341	0.710285	69	43.8525	-76.2948
2	12907615	N	A	G	132	0.0113636	0.789092	61	27.6362	-98.2642	0.715934	71	36.3957	-78.1153
2	12907616	N	A	C	129	0.001	0.553607	56	54.8559	-13.8274	0.698763	73	48.2416	-75.564
2	12907623	N	A	T	139	0.001	0.841498	63	21.8882	-126.685	0.710667	76	48.2376	-84.2143
2	12907837	N	T	A	133	0.001	0.82111	67	26.2773	-124.378	0.697101	66	43.8565	-67.6532
2	12907905	N	A	G	105	0.001	0.600067	55	48.2656	-26.3844	0.720147	50	30.6945	-58.3583
2	12908000	N	A	G	106	0.001	0.872589	47	13.1207	-106.159	0.728966	59	35.0769	-72.153
2	12908034	N	G	A	108	0.001	0.790892	43	19.7177	-70.4206	0.738621	65	37.2661	-83.5173
2	12908052	N	C	T	111	0.001	0.744844	47	26.304	-62.2902	0.812709	64	26.2813	-114.842
2	12908055	N	A	G	111	0.001	0.761044	46	24.1081	-65.896	0.83099	65	24.0828	-125.483
2	12908062	N	C	G	110	0.001	0.666778	45	32.8984	-38.0553	0.600067	65	57.0411	-31.1815
2	12908080	N	C	T	98	0.001	0.683049	41	28.5092	-38.5757	0.807222	57	24.0934	-100.003
2	12908362	N	G	T	69	0.001	0.700134	30	19.735	-31.3037	0.64112	39	30.7091	-27.3145
2	12908661	N	A	G	89	0.001	0.474983	40	41.6939	4.49449	0.591898	49	43.8791	-21.4375
2	12908665	N	A	C	88	0.001	0.700134	40	26.3133	-41.7382	0.87525	48	13.1193	-109.472
2	12908723	N	C	A	113	0.001	0.551054	49	48.2736	-11.4972	0.781438	64	30.6758	-100.582
2	12908745	N	A	G	123	0.001	0.611185	54	46.0697	-29.0558	0.826305	69	26.2747	-130.768
2	12908759	N	A	G	121	0.001	0.580053	50	46.075	-18.8633	0.831207	71	26.272	-137.183
2	12908763	N	T	A	126	0.001	0.480756	52	54.8613	4.47139	0.756928	74	39.4513	-103.971
2	12908825	N	A	T	129	0.001	0.569012	58	54.8533	-18.6848	0.732549	71	41.6526	-88.4528
2	12908838	N	T	A	136	0.001	0.546906	64	63.6341	-13.7467	0.80576	72	30.6651	-125.556
2	12908876	N	T	C	150	0.001	0.478859	71	74.6109	6.71848	0.772334	79	39.4447	-119.205
2	12908886	N	A	G	147	0.001	0.442819	70	68.0206	18.4941	0.753416	77	41.6446	-106.39
2	12908921	N	A	T	149	0.001	0.493146	73	79.0027	2.21092	0.750167	76	41.6459	-103.378
2	12908922	N	T	C	147	0.001	0.822133	73	28.4666	-136.072	0.621703	74	61.4236	-43.9726
2	12908927	N	G	A	147	0.001	0.943958	71	8.69419	-206.071	0.829167	76	28.4626	-145.672
2	12908933	N	C	T	155	0.001	0.5	76	83.3932	0	0.759667	79	41.6419	-112.441
2	12908985	N	A	G	156	0.001	0.733489	75	43.8445	-93.8877	0.679132	81	57.0198	-74.3363
2	12909007	N	G	A	151	0.001	0.779407	77	37.2501	-119.93	0.513523	74	79.0014	-4.44852
2	12909035	N	C	A	158	0.001	0.481916	83	87.7783	6.70013	0.733489	75	43.8445	-93.8877
2	12909056	N	A	C	166	0.001	0.476175	84	87.7769	8.97946	0.744065	82	46.0323	-108.26
2	12909108	N	A	T	143	0.001	0.492532	67	72.4191	2.21214	0.723834	76	46.0404	-90.4691
2	12909121	N	G	T	148	0.001	0.768295	69	35.0636	-102.219	0.633	79	63.6142	-51.7917
2	12909150	N	T	C	137	0.001	0.458989	61	61.4409	11.3964	0.684334	76	52.632	-72.0851
2	12909175	N	A	G	151	0.001	0.403161	62	54.8479	28.704	0.685517	89	61.4036	-85.0414
2	12909184	N	A	C	148	0.001	0.564559	62	59.2424	-18.6129	0.732713	86	50.4215	-107.23
2	12909209	N	T	A	136	0.001	0.380873	63	52.6494	36.5643	0.671347	73	52.636	-63.668
2	12909219	N	T	C	134	0.001	0.770672	61	30.6798	-91.3532	0.781009	73	35.0582	-114.509
2	12909233	N	A	T	138	0.001	0.542401	59	59.2464	-11.4104	0.709	79	50.4308	-86.725
2	12909291	N	C	T	139	0.001	0.553882	65	63.6328	-16.1359	0.743406	74	41.6486	-97.3796
2	12909307	N	A	T	133	0.001	0.640719	64	50.4508	-44.6815	0.68128	69	48.2469	-64.198
2	12909549	N	A	G	163	0.001	0.80973	84	35.0435	-148.903	0.747	79	43.8391	-105.815
2	12909687	N	A	T	150	0.001	0.740901	81	46.0337	-105.272	0.68128	69	48.2469	-64.198
2	12909694	N	A	C	148	0.001	0.775184	80	39.4433	-122.275	0.735451	68	39.4594	-85.9818
2	12909764	N	A	T	146	0.001	0.718094	78	48.2349	-90.0353	0.676588	68	48.2482	-61.3892
2	12909901	N	C	T	134	0.001	0.828344	64	24.0841	-122.274	0.743019	70	39.4567	-91.9396
2	12909902	N	C	T	133	0.001	0.828344	64	24.0841	-122.274	0.73929	69	39.458	-88.9556
2	12909977	N	G	T	109	0.001	0.836959	49	17.5124	-96.8224	0.750167	60	32.8783	-81.6142
2	12910038	N	T	A	127	0.001	0.857381	63	19.691	-134.537	0.781438	64	30.6758	-100.582
2	12910058	N	A	T	117	0.001	0.879564	58	15.3032	-134.361	0.779848	59	28.4852	-92.0741
2	12910102	N	G	A	139	0.001	0.831207	71	26.272	-137.183	0.750167	68	37.2621	-92.4961
2	12910129	N	G	A	135	0.001	0.582144	67	61.4329	-25.9836	0.544147	68	68.0233	-13.7135
2	12910157	N	T	A	143	0.001	0.853177	68	21.8816	-142.945	0.746831	75	41.6472	-100.374
2	12910175	N	A	C	130	0.0115385	0.867254	59	16.6666	-129.44	0.773549	71	28.0552	-103.76
2	12910318	N	G	C	152	0.001	0.724788	69	41.6552	-82.5525	0.759209	83	43.8338	-117.88
2	12910339	N	A	C	139	0.001	0.857381	63	19.691	-134.537	0.7765	76	37.2514	-116.849
2	12910355	N	A	G	148	0.001	0.793847	63	28.4799	-104.49	0.717792	85	52.62	-97.9548
2	12910361	N	C	G	147	0.001	0.698545	63	41.6632	-65.1296	0.654865	84	63.6075	-65.3092
2	12910401	N	C	A	133	0.001	0.807898	52	21.9029	-91.4851	0.679132	81	57.0198	-74.3363
2	12910410	N	C	A	134	0.001	0.571476	49	46.0764	-16.384	0.764883	85	43.8311	-123.959
2	12910422	N	C	T	135	0.001	0.76941	52	26.2973	-77.4284	0.698928	83	54.8199	-85.9985
2	12910462	N	G	T	147	0.001	0.721459	61	37.2715	-71.7003	0.674535	86	61.4076	-76.6051
2	12910570	N	G	A	133	0.001	0.951121	61	6.51031	-181.488	0.847454	72	24.0734	-148.115
2	12910762	N	G	A	77	0.0194805	0.64902	35	19.632	-24.3127	0.475873	42	42.8464	4.48973
2	12910790	N	T	C	117	0.001	0.527291	55	57.0545	-6.75539	0.53228	62	63.6368	-9.04713
2	12910864	N	G	A	118	0.001	0.640093	50	39.4834	-34.734	0.544147	68	68.0233	-13.7135
2	12910873	N	T	A	118	0.001	0.939068	49	6.52632	-139.837	0.840807	69	24.0774	-138.382
2	12910899	N	C	A	108	0.001	0.787426	47	21.9096	-75.8267	0.754268	61	32.877	-84.6278
2	12910929	N	A	C	114	0.001	0.557731	52	50.4668	-13.8772	0.451581	62	61.4396	13.7649
2	12911054	N	C	T	102	0.001	0.766135	47	24.1068	-68.9396	0.654649	55	41.6739	-42.6944
2	12911108	N	C	A	95	0.001	0.585423	41	37.2981	-16.5816	0.666778	54	39.478	-45.6664
2	12911125	N	C	T	128	0.001	0.5	54	59.253	0	0.702838	74	48.2402	-78.4361
2	12911144	N	G	T	117	0.001	0.820214	50	19.7083	-92.4866	0.746433	67	37.2635	-89.4929
2	12911158	N	A	G	113	0.001	0.843366	51	17.5098	-103.292	0.822796	62	24.0868	-115.874
2	12911163	N	A	C	99	0.001	0.787426	47	21.9096	-75.8267	0.730923	52	30.6918	-64.2415
2	12911201	N	T	A	125	0.001	0.862311	58	17.5004	-126.15	0.806174	67	28.4746	-117.038
2	12911213	N	A	G	127	0.001	0.854782	55	17.5044	-116.316	0.777963	72	35.0596	-111.424
2	12911246	N	C	T	106	0.001	0.877803	49	13.118	-112.792	0.807222	57	24.0934	-100.003
2	12911267	N	C	T	104	0.001	0.826305	46	17.5164	-87.1789	0.707035	58	37.2755	-62.9692
2	12911280	N	G	C	110	0.0136364	0.806736	52	15.6318	-86.5385	0.708812	58	36.2935	-62.9692
2	12911281	N	C	A	109	0.001	0.865629	52	15.3112	-114.495	0.701889	57	37.2768	-60.0867
2	12911307	N	T	C	107	0.001	0.791861	48	21.9082	-78.9374	0.695045	59	39.4713	-59.7444
2	12911313	N	A	T	106	0.001	0.854403	48	15.3166	-101.368	0.74154	58	32.881	-75.6207
2	12911327	N	T	A	105	0.001	0.880254	50	13.1167	-116.117	0.745618	55	30.6878	-73.1711
2	12911332	N	G	T	100	0.001	0.872589	47	13.1207	-106.159	0.736006	53	30.6905	-67.2047
2	12911361	N	A	G	66	0.001	0.718896	32	19.7323	-37.0982	0.529431	34	35.1102	-4.51217
2	12911371	N	G	T	66	0.001	0.727424	33	19.731	-40.0332	0.575808	33	30.7171	-11.7466
2	12911440	N	A	G	80	0.001	0.77161	35	17.5311	-52.6395	0.466644	45	46.0817	6.79182
2	12911688	N	A	T	109	0.001	0.803774	56	24.0948	-96.8521	0.679365	53	37.2821	-48.7125
2	12911804	N	G	T	126	0.0119048	0.846522	65	15.722	-127.681	0.690045	61	40.7752	-59.4264
2	12911824	N	A	G	127	0.001	0.840807	69	24.0774	-138.382	0.724288	58	35.0782	-69.2086
2	12911884	N	A	T	125	0.001	0.89257	65	15.2939	-157.751	0.816878	60	24.0894	-109.503
2	12911951	N	T	C	121	0.001	0.526333	57	59.249	-6.74965	0.484365	64	68.0286	4.45695
2	12911979	N	T	A	118	0.0508475	0.730303	56	22.2595	-61.6135	0.707273	62	28.1634	-60.7125
2	12911988	N	A	G	116	0.012931	0.788221	57	19.7183	-88.1195	0.730821	59	34.134	-72.153
2	12911991	N	C	G	111	0.001	0.727424	55	32.885	-66.722	0.714429	56	35.0809	-63.3597
2	12912190	N	T	C	84	0.001	0.818394	44	17.5191	-80.795	0.72515	40	24.1161	-47.9483
2	12912205	N	T	C	85	0.001	0.733489	45	26.3067	-56.3326	0.72515	40	24.1161	-47.9483
2	12912277	N	C	T	99	0.001	0.744844	47	26.304	-62.2902	0.807898	52	21.9029	-91.4851
2	12912439	N	A	G	93	0.001	0.889149	45	10.9261	-107.891	0.750167	48	26.3027	-65.2913
2	12912528	N	C	G	100	0.001	0.780187	50	24.1028	-78.1462	0.760174	50	26.3	-71.3346
2	12912533	N	C	T	101	0.001	0.796116	49	21.9069	-82.0591	0.788654	52	24.1001	-84.3413
2	12912578	N	A	G	86	0.001	0.583389	48	43.8805	-18.9174	0.473667	38	39.4994	4.49976
2	12912597	N	C	T	104	0.001	0.796808	59	26.288	-99.0964	0.8002	45	19.715	-76.6721
2	12912598	N	C	T	110	0.001	0.779848	59	28.4852	-92.0741	0.862987	51	15.3125	-111.204
2	12912652	N	C	T	127	0.001	0.514295	70	74.6123	-4.4516	0.596556	57	50.4601	-26.3056
2	12912666	N	A	C	125	0.001	0.791239	67	30.6718	-109.889	0.827805	58	21.8949	-110.575
2	12912668	N	G	A	129	0.001	0.794314	68	30.6704	-113.008	0.803481	61	26.2853	-105.371
2	12912688	N	T	G	147	0.001	0.712471	73	46.0444	-81.7057	0.783973	74	35.0569	-117.602
2	12912725	N	C	T	143	0.001	0.714429	63	39.466	-71.2796	0.762675	80	41.6406	-115.478
2	12912823	N	G	T	135	0.001	0.859889	57	17.5018	-122.867	0.743752	78	43.8404	-102.82
2	12913064	N	A	T	142	0.001	0.59708	67	59.2357	-31.1024	0.786858	75	35.0556	-120.702
2	12913079	N	T	G	137	0.0109489	0.862037	64	18.8373	-137.815	0.569959	73	59.6972	-23.0847
2	12913207	N	A	G	149	0.001	0.720147	75	46.0417	-87.5375	0.811018	74	30.6624	-131.871
2	12913246	N	G	T	156	0.001	0.720147	75	46.0417	-87.5375	0.802671	81	35.0476	-139.446
2	12913269	N	A	T	158	0.001	0.592654	81	72.4004	-35.7523	0.584472	77	70.2085	-30.7693
2	12913297	N	A	T	160	0.001	0.952109	83	8.67819	-247.79	0.857381	77	24.0668	-164.434
2	12913365	N	T	A	154	0.001	0.630224	73	59.2277	-46.7499	0.580301	81	74.5976	-30.6594
2	12913369	N	T	C	152	0.001	0.732549	71	41.6526	-88.4528	0.802671	81	35.0476	-139.446
2	12913384	N	A	G	131	0.001	0.916945	60	10.9061	-158.619	0.831207	71	26.272	-137.183
2	12913390	N	A	C	128	0.001	0.655276	58	43.8671	-45.2296	0.557181	70	68.0206	-18.4941
2	12913402	N	G	T	128	0.001	0.893119	56	13.1087	-136.174	0.847454	72	24.0734	-148.115
2	12913404	N	G	T	125	0.001	0.642953	56	43.8698	-39.7913	0.710285	69	43.8525	-76.2948
2	12913428	N	C	A	95	0.110526	0.52859	40	27.8009	-4.39445	0.608642	55	22.7553	-22.4274
2	12913481	N	G	A	124	0.001	0.896816	58	13.106	-142.896	0.833556	66	24.0814	-128.699
2	12913595	N	A	T	137	0.001	0.569277	65	61.4356	-21.0252	0.750167	72	39.454	-97.937
2	12913629	N	A	T	135	0.001	0.606628	61	52.652	-31.3558	0.756928	74	39.4513	-103.971
2	12913637	N	T	C	129	0.001	0.593283	59	52.6547	-26.2324	0.743019	70	39.4567	-91.9396
2	12913642	N	T	C	130	0.001	0.542401	59	59.2464	-11.4104	0.577516	71	65.822	-25.8806
2	12913662	N	A	T	149	0.001	0.478246	69	72.4164	6.72215	0.750167	80	43.8378	-108.819
2	12913700	N	T	A	149	0.001	0.546698	75	74.6056	-16.0349	0.729883	74	43.8458	-90.9294
2	12913758	N	T	A	129	0.001	0.843086	70	24.0761	-141.621	0.830729	59	21.8936	-113.784
2	12913772	N	G	T	122	0.001	0.550758	69	68.0219	-16.0919	0.773768	53	26.296	-80.4928
2	12913838	N	A	G	122	0.001	0.621293	66	54.8426	-39.0733	0.803774	56	24.0948	-96.8521
2	12913849	N	A	G	130	0.001	0.472204	72	74.6096	9.01123	0.534506	58	59.2477	-9.06499
2	12913860	N	C	T	132	0.001	0.929864	71	10.8914	-196.286	0.787077	61	28.4826	-98.2642
2	12913871	N	T	A	133	0.001	0.550758	69	68.0219	-16.0919	0.828344	64	24.0841	-122.274
2	12913892	N	A	T	130	0.001	0.937792	64	8.70353	-181.842	0.803233	66	28.4759	-113.89
2	12913896	N	G	T	123	0.001	0.932492	59	8.71021	-164.597	0.781438	64	30.6758	-100.582
2	12913901	N	G	A	130	0.001	0.683456	60	41.6672	-56.5969	0.671543	70	50.4428	-61.1313
2	12913923	N	T	A	130	0.001	0.89257	65	15.2939	-157.751	0.83099	65	24.0828	-125.483
2	12913948	N	T	A	116	0.001	0.678691	56	39.4753	-51.2475	0.6501	60	46.0617	-45.0341
2	12913949	N	A	C	117	0.001	0.701889	57	37.2768	-60.0867	0.6501	60	46.0617	-45.0341
2	12913969	N	A	G	117	0.001	0.948575	58	6.51431	-171.048	0.745927	59	32.8797	-78.6117
2	12914111	N	T	G	139	0.001	0.569491	72	68.0179	-23.3656	0.776304	67	32.869	-102.921
2	12914136	N	T	G	136	0.001	0.558863	68	65.826	-18.5211	0.779598	68	32.8677	-106.002
2	12914192	N	G	A	143	0.001	0.823745	68	26.276	-127.57	0.706805	75	48.2389	-81.3196
2	12914197	N	C	T	101	0.001	0.702263	47	30.6985	-49.6523	0.574124	54	50.4641	-18.7674
2	12914239	N	A	G	144	0.001	0.507697	65	70.2245	-2.21263	0.582333	79	72.403	-30.7129
2	12914242	N	G	C	139	0.001	0.58736	63	57.0438	-26.1	0.710667	76	48.2376	-84.2142
2	12914328	N	C	T	120	0.001	0.672843	55	39.4767	-48.4481	0.692436	65	43.8578	-64.7983
2	12914406	N	T	A	109	0.001	0.734851	49	28.4986	-61.7682	0.666778	60	43.8645	-50.7404
2	12914415	N	A	T	114	0.001	0.700134	50	32.8917	-52.1728	0.812709	64	26.2813	-114.842
2	12914432	N	A	C	107	0.001	0.755726	45	24.1095	-62.866	0.725957	62	37.2701	-74.6368
2	12914524	N	T	A	109	0.001	0.527291	55	57.0545	-6.75539	0.740901	54	30.6891	-70.1814
2	12914541	N	T	C	107	0.001	0.537062	54	54.8586	-9.08546	0.736006	53	30.6905	-67.2047
2	12914547	N	C	A	108	0.001	0.543889	57	57.0518	-11.4253	0.725641	51	30.6931	-61.2925
2	12914548	N	C	T	103	0.001	0.566082	53	50.4655	-16.3078	0.720147	50	30.6945	-58.3583
2	12914581	N	A	G	107	0.001	0.49056	53	57.0571	2.21611	0.666778	54	39.478	-45.6664
2	12914615	N	G	A	96	0.001	0.652276	46	35.0942	-35.0904	0.86024	50	15.3139	-107.918
2	12914632	N	T	C	105	0.001	0.596218	52	46.0724	-23.9073	0.811529	53	21.9016	-94.646
2	12914671	N	T	A	107	0.001	0.820214	50	19.7083	-92.4866	0.719445	57	35.0796	-66.2773
2	12914703	N	G	A	119	0.012605	0.730769	59	34.1598	-72.153	0.713675	60	30.0575	-64.8046
2	12914742	N	A	C	126	0.001	0.677041	65	46.055	-58.8536	0.491798	61	65.8354	2.21362
2	12914874	N	C	G	88	0.001	0.653163	49	37.2875	-37.6248	0.846385	39	13.1313	-79.9033
2	12914908	N	G	A	130	0.001	0.585771	70	63.6261	-28.4341	0.700134	60	39.47	-62.6073
2	12915118	N	A	T	168	0.001	0.5474	95	94.3539	-20.6289	0.767302	73	37.2555	-107.653
2	12915125	N	G	A	158	0.001	0.865412	89	26.248	-195.806	0.971329	69	4.30242	-220.369
2	12915127	N	T	G	157	0.001	0.865412	89	26.248	-195.806	0.956187	68	6.50098	-205.905
2	12915161	N	C	T	151	0.001	0.547651	84	83.3825	-18.3409	0.731498	67	39.4607	-83.0186
2	12915176	N	G	T	148	0.001	0.57322	82	76.7935	-28.1291	0.757748	66	35.0676	-93.0918
2	12915211	N	A	T	131	0.001	0.651616	66	50.4482	-50.1014	0.384538	65	54.8439	36.4513
2	12915212	N	C	T	131	0.0114504	0.678295	66	38.4342	-58.0117	0.383721	65	53.9344	36.4513
2	12915260	N	T	C	121	0.001	0.672246	61	43.8631	-53.5213	0.466644	60	61.4423	9.05576
2	12915304	N	T	C	142	0.001	0.411706	68	61.4316	28.4955	0.635225	74	59.2264	-49.4177
2	12915315	N	A	G	144	0.0104167	0.580271	69	62.7578	-25.9306	0.826608	75	21.8205	-137.236
2	12915325	N	C	A	133	0.001	0.580699	62	57.0451	-23.5922	0.803019	71	30.6664	-122.408
2	12915371	N	T	A	140	0.001	0.714429	70	43.8511	-79.1996	0.642953	70	54.8373	-49.7392
2	12915415	N	C	T	130	0.001	0.535738	56	57.0531	-9.07486	0.743406	74	41.6486	-97.3796
2	12915444	N	A	T	135	0.001	0.583389	48	43.8805	-18.9174	0.597766	87	76.7868	-40.6961
2	12915445	N	T	A	135	0.001	0.591898	49	43.8791	-21.4375	0.593085	86	76.7881	-38.1497
2	12915446	N	A	T	135	0.001	0.576974	52	48.2696	-18.8135	0.590422	83	74.5949	-35.6842
2	12915459	N	C	A	135	0.001	0.725641	51	30.6931	-61.2925	0.690603	84	57.0158	-82.8151
2	12915682	N	C	T	76	0.001	0.466644	30	30.7211	4.52788	0.521754	46	48.2776	-4.48144
2	12915842	N	C	T	151	0.001	0.555593	63	61.4382	-16.16	0.579598	88	81.1799	-32.9979
2	12915860	N	A	G	140	0.001	0.678085	59	41.6686	-53.7827	0.666778	81	59.217	-68.4996
2	12915873	N	T	C	134	0.001	0.586264	58	52.656	-23.705	0.684334	76	52.632	-72.0851
2	12915957	N	A	G	129	0.001	0.7973	69	30.6691	-116.134	0.666778	60	43.8645	-50.7404
2	12915975	N	T	C	119	0.001	0.550033	60	59.245	-13.7843	0.712006	59	37.2741	-65.8661
2	12915979	N	A	G	119	0.001	0.590224	61	54.8492	-26.164	0.74154	58	32.881	-75.6207
2	12915984	N	A	T	119	0.001	0.787077	61	28.4826	-98.2642	0.758793	58	30.6838	-82.2127
2	12915985	N	G	C	117	0.001	0.705055	61	39.4687	-65.4845	0.750167	56	30.6864	-76.1732
2	12915987	N	C	T	121	0.001	0.58736	63	57.0438	-26.1	0.74154	58	32.881	-75.6207
2	12916004	N	A	T	139	0.001	0.840227	75	26.2667	-150.08	0.87525	64	17.4924	-145.963
2	12916079	N	T	G	131	0.001	0.565261	69	65.8247	-20.9523	0.612979	62	52.6507	-33.9499
2	12916237	N	C	A	140	0.001	0.878631	74	19.6763	-170.849	0.833556	66	24.0814	-128.699
2	12916312	N	C	T	148	0.001	0.40903	66	59.237	28.5607	0.597626	82	72.399	-38.2977
2	12916317	N	C	T	140	0.001	0.393371	61	52.652	31.3558	0.595	79	70.2058	-35.8238
2	12916367	N	C	T	132	0.001	0.440638	59	57.0491	16.213	0.726178	73	43.8471	-87.9811
2	12916368	N	A	C	128	0.001	0.456111	57	57.0518	11.4253	0.718456	71	43.8498	-82.1158
2	12916376	N	G	A	135	0.001	0.413736	58	52.656	23.705	0.64945	77	59.2224	-57.5123
2	12916382	N	G	T	141	0.001	0.57382	61	57.0465	-21.1078	0.750167	80	43.8378	-108.819
2	12916421	N	G	A	139	0.001	0.42618	61	57.0465	21.1078	0.653949	78	59.221	-60.2392
2	12916512	N	G	T	126	0.001	0.889149	63	15.2965	-151.048	0.698545	63	41.6632	-65.1296
2	12916550	N	C	T	139	0.001	0.731498	67	39.4607	-83.0186	0.611185	72	61.4263	-38.741
2	12916591	N	T	C	126	0.001	0.838936	62	21.8896	-123.45	0.718896	64	39.4647	-74.1965
2	12916719	N	T	A	124	0.001	0.682662	63	43.8605	-59.1302	0.639437	61	48.2576	-42.1538
2	12916842	N	T	A	148	0.001	0.811802	69	28.4719	-123.356	0.519	79	83.3892	-6.70561
2	12917233	N	T	A	191	0.0078534	0.875661	95	25.3693	-215.63	0.791005	96	36.3311	-153.07
2	12917252	N	C	T	200	0.001	0.774693	102	50.4001	-155.558	0.663374	98	72.3777	-80.9543
2	12917437	N	G	T	188	0.001	0.802285	96	41.6192	-165.003	0.782797	92	43.8218	-145.455
2	12917535	N	T	A	179	0.001	0.633	79	63.6142	-51.7917	0.5	100	109.728	0
2	12918034	N	A	G	166	0.001	0.613712	88	74.5883	-48.5299	0.512829	78	83.3905	-4.44572
2	12918048	N	T	C	165	0.001	0.597766	87	76.7868	-40.6961	0.487171	78	83.3905	4.44572
2	12918129	N	T	C	171	0.001	0.586264	87	78.9841	-35.5575	0.654865	84	63.6075	-65.3092
2	12918144	N	G	T	162	0.001	0.687625	80	54.8239	-77.4465	0.683049	82	57.0185	-77.1513
2	12918191	N	C	T	136	0.001	0.523092	65	68.0273	-6.73019	0.507047	71	76.8082	-2.2113
2	12918199	N	A	G	136	0.001	0.528591	70	72.415	-9.01761	0.5	66	72.4204	0
2	12918225	N	A	C	129	0.001	0.468729	64	65.8314	9.03906	0.538487	65	65.83	-11.3711
2	12918312	N	T	C	115	0.001	0.50944	53	57.0571	-2.21611	0.51614	62	65.834	-4.45898
2	12918323	N	T	C	107	0.001	0.529431	51	52.6654	-6.76825	0.535738	56	57.0531	-9.07486
2	12918325	N	A	C	104	0.001	0.580053	50	46.075	-18.8633	0.555593	54	52.6614	-13.8514
2	12918395	N	G	A	97	0.001	0.58145	43	39.4927	-16.5252	0.518531	54	57.0558	-4.46855
2	12918501	N	C	T	94	0.001	0.487171	39	41.6953	2.22286	0.527291	55	57.0545	-6.75539
2	12918625	N	T	A	86	0.001	0.865108	37	10.9368	-81.3115	0.775694	49	24.1041	-75.0653
2	12918654	N	A	G	93	0.001	0.846385	39	13.1313	-79.9033	0.759432	54	28.4919	-76.7735
2	12918689	N	T	C	109	0.001	0.927114	41	6.53699	-112.276	0.794314	68	30.6704	-113.008
2	12918802	N	C	A	84	0.001	0.625083	32	26.324	-19.5992	0.653949	52	39.4807	-40.1594
2	12918840	N	A	T	105	0.001	0.604721	43	37.2955	-21.6727	0.709817	62	39.4673	-68.3755
2	12918886	N	G	A	108	0.001	0.511119	45	48.2789	-2.21944	0.539709	63	63.6355	-11.3834
2	12918892	N	A	G	104	0.001	0.511636	43	46.0844	-2.22048	0.639437	61	48.2576	-42.1538
2	12918902	N	G	A	103	0.001	0.512203	41	43.8898	-2.22162	0.53228	62	63.6368	-9.04713
2	12918966	N	C	T	118	0.001	0.791861	48	21.9082	-78.9374	0.743019	70	39.4567	-91.9396
2	12919001	N	T	C	123	0.001	0.580053	50	46.075	-18.8633	0.589101	73	65.8194	-30.8914
2	12919084	N	A	G	133	0.001	0.660484	53	39.4793	-42.9032	0.57505	80	74.5989	-28.1735
2	12919092	N	C	T	127	0.001	0.691037	55	37.2795	-54.3671	0.569491	72	68.0179	-23.3656
2	12919097	N	A	T	127	0.001	0.654649	55	41.6739	-42.6944	0.583389	72	65.8207	-28.3761
2	12919139	N	C	A	116	0.001	0.508778	57	61.4463	-2.21477	0.610243	59	50.4575	-31.452
2	12919140	N	A	T	118	0.001	0.5	58	63.6422	0	0.616745	60	50.4561	-34.0581
2	12919156	N	C	T	129	0.116279	0.612939	60	36.1681	-28.0412	0.508949	69	32.7512	-2.19722
2	12919186	N	C	T	126	0.001	0.644164	59	46.063	-42.3213	0.567209	67	63.6301	-20.9876
2	12919868	N	G	A	98	0.001	0.511119	45	48.2789	-2.21944	0.547201	53	52.6627	-11.4585
2	12919905	N	A	G	95	0.001	0.660107	50	37.2861	-40.3668	0.600067	45	39.49	-21.5872
2	12919955	N	A	G	90	0.001	0.689015	45	30.7011	-43.9373	0.600067	45	39.49	-21.5872
2	12923061	N	C	T	78	0.001	0.818394	33	13.1393	-60.5962	0.666778	45	32.8984	-38.0553
2	12923238	N	A	C	69	0.001	0.484838	33	35.1116	2.22753	0.527796	36	37.3048	-4.50562
2	12924608	N	G	T	64	0.001	0.724288	29	17.5391	-34.6043	0.542886	35	35.1089	-6.84914
2	12924617	N	C	A	58	0.001	0.92028	25	4.3611	-66.8606	0.666778	33	24.1255	-27.9072
2	12924750	N	T	C	99	0.001	0.812709	48	19.711	-86.1314	0.647157	51	39.482	-37.4361
2	12924770	N	A	T	101	0.001	0.957752	47	4.33176	-143.095	0.759432	54	28.4919	-76.7735
2	12924797	N	T	G	106	0.001	0.941471	51	6.52365	-146.757	0.763812	55	28.4906	-79.812
2	12924815	N	C	T	105	0.001	0.764883	51	26.2987	-74.3754	0.70384	54	35.0836	-57.5679
2	12924816	N	G	T	105	0.001	0.773768	53	26.296	-80.4928	0.71168	52	32.889	-57.9463
2	12924825	N	A	G	108	0.001	0.963946	55	4.32109	-171.122	0.792648	53	24.0988	-87.4546
2	12925301	N	C	G	242	0.001	0.968567	126	8.62084	-398.474	0.853684	116	37.1981	-244.313
2	12925302	N	T	C	239	0.0313808	0.629894	122	71.6687	-71.5005	0.711414	117	65.3114	-124.891
2	12925344	N	A	C	212	0.001	0.98163	107	4.25174	-354.767	0.895502	105	24.0294	-257.492
2	12925372	N	A	T	172	0.0436046	0.731945	82	36.1254	-93.6322	0.766603	90	30.4341	-119.257
2	12925495	N	A	T	140	0.001	0.626751	75	61.4222	-46.6134	0.615462	65	54.8439	-36.4513
2	12925540	N	G	A	115	0.001	0.705055	61	39.4687	-65.4845	0.648247	54	41.6752	-39.9683
2	12925938	N	C	G	132	0.001	0.869099	61	17.4964	-136.034	0.760737	71	37.2581	-101.563
2	12925972	N	G	A	125	0.001	0.934716	61	8.70753	-171.488	0.750167	64	35.0702	-87.0551
2	12925973	N	T	A	126	0.001	0.934716	61	8.70753	-171.488	0.754016	65	35.0689	-90.0684
2	12925981	N	G	T	121	0.001	0.930112	57	8.71287	-157.716	0.765802	64	32.873	-93.7314
2	12926304	N	G	A	114	0.001	0.456111	57	57.0518	11.4253	0.596556	57	50.4601	-26.3056
2	12926316	N	T	C	117	0.001	0.845058	58	19.6977	-118.231	0.728966	59	35.0769	-72.153
2	12926496	N	T	C	138	0.001	0.876964	73	19.6777	-167.527	0.83099	65	24.0828	-125.483
2	12926509	N	G	A	144	0.001	0.733489	75	43.8445	-93.8877	0.637773	69	54.8386	-47.0474
2	12926552	N	A	G	153	0.001	0.876964	73	19.6777	-167.527	0.850234	80	26.26	-166.315
2	12926685	N	A	T	179	0.001	0.909364	88	17.4604	-226.578	0.868378	91	26.2453	-202.401
2	12926689	N	T	C	173	0.001	0.872341	86	24.0548	-194.073	0.816303	87	35.0396	-158.41
2	12926768	N	C	T	192	0.001	0.742097	93	52.6093	-121.59	0.626347	99	81.1653	-61.3126
2	12926770	N	G	T	190	0.001	0.903495	93	19.651	-234.581	0.87654	97	26.2373	-222.262
2	12926784	N	G	A	172	0.001	0.716194	81	50.4281	-92.5361	0.626458	91	74.5843	-56.4129
2	12926792	N	G	A	172	0.001	0.741337	85	48.2256	-110.711	0.62077	87	72.3924	-51.2611
2	12926871	N	A	C	182	0.001	0.901502	81	17.4698	-202.887	0.802182	101	43.8098	-173.522
2	12926956	N	C	A	165	0.001	0.8002	80	35.0489	-136.306	0.847291	85	28.4505	-174.749
2	12926962	N	G	A	170	0.0176471	0.820893	82	31.0175	-149.9	0.864808	88	15.7901	-181.106
2	12926987	N	G	A	158	0.001	0.597468	77	68.0113	-35.8992	0.617362	81	68.0059	-46.2459
2	12927068	N	T	A	156	0.001	0.797667	79	35.0502	-133.172	0.83139	77	28.4612	-148.883
2	12927080	N	T	A	161	0.001	0.825217	80	30.6544	-150.963	0.864441	81	24.0614	-177.568
2	12927132	N	A	C	163	0.001	0.944117	89	10.8674	-258.455	0.851586	74	24.0708	-154.628
2	12927169	N	A	C	155	0.001	0.795378	83	37.2421	-138.563	0.708472	72	46.0457	-78.8062
2	12927172	N	T	G	158	0.001	0.866098	82	24.0601	-180.862	0.947667	76	8.68752	-223.428
2	12927185	N	T	G	157	0.001	0.768472	82	41.6379	-121.576	0.720147	75	46.0417	-87.5375
2	12927226	N	G	A	158	0.001	0.862742	80	24.0628	-174.279	0.820727	78	30.6571	-144.576
2	12927240	N	C	T	155	0.001	0.785	79	37.2474	-126.114	0.710667	76	48.2376	-84.2143
2	12927282	N	T	A	153	0.001	0.876964	73	19.6777	-167.527	0.825217	80	30.6544	-150.963
2	12927339	N	T	C	153	0.001	0.811018	74	30.6624	-131.871	0.747	79	43.8391	-105.815
2	12927363	N	T	C	139	0.001	0.932492	59	8.71021	-164.597	0.775184	80	39.4433	-122.275
2	12927406	N	T	G	143	0.001	0.920916	63	10.9021	-168.86	0.825217	80	30.6544	-150.963
2	12927412	N	T	G	148	0.001	0.869812	69	19.683	-154.277	0.823	79	30.6558	-147.767
2	12927418	N	T	G	144	0.001	0.880851	67	17.4884	-155.932	0.727424	77	46.039	-93.4108
2	12927476	N	C	T	139	0.001	0.863256	73	21.8749	-159.332	0.727424	66	39.462	-80.0664
2	12927511	N	T	A	141	0.001	0.635225	74	59.2264	-49.4177	0.387985	67	57.0385	36.3452
2	12927523	N	A	C	136	0.001	0.879041	66	17.4898	-152.605	0.785905	70	32.865	-112.188
2	12927577	N	A	T	127	0.001	0.910988	56	10.9114	-145.006	0.831207	71	26.272	-137.183
2	12927579	N	A	C	125	0.001	0.907679	54	10.9141	-138.22	0.831207	71	26.272	-137.183
2	12927752	N	G	T	117	0.001	0.770672	61	30.6798	-91.3532	0.571476	56	52.6587	-18.7246
2	12927998	N	G	A	78	0.001	0.675117	40	28.5106	-35.7664	0.552667	38	37.3021	-9.21074
2	12928257	N	G	A	53	0.001	0.387021	31	26.3253	16.9749	0.727424	22	13.154	-26.6888
2	12928365	N	T	A	61	0.001	0.56004	25	24.1361	-6.95255	0.750167	36	19.727	-48.9685
2	12928448	N	G	A	85	0.001	0.702838	37	24.1201	-39.218	0.87525	48	13.1193	-109.472
2	12928490	N	C	A	87	0.001	0.568227	44	41.6886	-14.0041	0.697806	43	28.5066	-44.2608
2	12928643	N	A	G	54	0.001	0.777963	27	13.1473	-41.7842	0.518531	27	28.5279	-2.23428
2	12940082	N	T	G	50	0.001	0.631667	19	15.3552	-12.3175	0.612979	31	26.3253	-16.9749
2	12944197	N	C	A	57	0.001	0.571476	28	26.3294	-9.36228	0.827805	29	10.9474	-55.2876
2	12944206	N	T	A	60	0.001	0.551759	29	28.5252	-6.90258	0.742097	31	17.5364	-40.5301
2	12946546	N	G	A	59	0.001	0.642953	28	21.9349	-19.8957	0.612979	31	26.3253	-16.9749
2	12946689	N	C	A	105	0.001	0.538487	39	39.498	-6.82268	0.68194	66	46.0537	-61.664
2	12946765	N	A	G	85	0.001	0.700134	30	19.735	-31.3037	0.545485	55	54.8573	-11.4413
2	12946921	N	C	T	41	0.001	0.428524	14	13.1647	4.68114	0.592654	27	24.1335	-11.9174
2	12947369	N	T	C	100	0.045	0.657031	47	28.2236	-34.4042	0.833855	53	10.8649	-91.849
2	12947450	N	C	G	85	0.0529412	0.460078	41	27.9722	6.61607	0.584486	44	32.2929	-16.2013
2	12949059	N	A	C	113	0.001	0.700134	50	32.8917	-52.1728	0.841498	63	21.8882	-126.685
2	12949135	N	A	G	156	0.001	0.819886	61	24.0881	-112.685	0.684334	95	65.79	-90.1064
2	12949179	N	A	T	196	0.001	0.807023	88	37.2355	-154.263	0.833556	108	39.406	-210.599
2	12949266	N	G	A	191	0.001	0.816303	87	35.0396	-158.41	0.663571	104	76.7641	-86.028
2	12949295	N	G	A	183	0.001	0.8002	85	37.2394	-144.825	0.888014	98	24.0388	-234.014
2	12949340	N	G	A	155	0.001	0.739886	73	41.6499	-94.3942	0.817285	82	32.849	-149.9
2	12949393	N	A	T	116	0.001	0.750167	52	28.4946	-70.7323	0.937792	64	8.70353	-181.842
2	12949503	N	G	A	73	0.001	0.555593	27	26.3307	-6.9257	0.478246	46	48.2776	4.48144
2	12950817	N	T	C	117	0.001	0.909364	55	10.9128	-141.611	0.661398	62	46.059	-50.5129
2	12950997	N	C	T	112	0.001	0.872976	55	15.3072	-124.404	0.666778	57	41.6712	-48.2034
2	12951072	N	T	A	143	0.001	0.534269	73	74.6083	-11.3288	0.47141	70	72.415	9.01761
2	12951092	N	A	T	141	0.001	0.876964	73	19.6777	-167.527	0.80903	68	28.4732	-120.194
2	12951135	N	T	A	144	0.001	0.492953	71	76.8082	2.2113	0.685055	73	50.4388	-69.5525
2	12951201	N	A	C	131	0.001	0.946727	56	6.51697	-164.097	0.826885	75	28.4639	-142.466
2	12951216	N	G	A	134	0.001	0.895	57	13.1073	-139.533	0.701433	77	50.4335	-80.9556
2	12951276	N	A	G	137	0.001	0.937792	64	8.70353	-181.842	0.849548	73	24.0721	-151.369
2	12951297	N	C	T	129	0.001	0.507942	63	68.0299	-2.2131	0.636455	66	52.6454	-44.5219
2	12951350	N	T	G	119	0.001	0.618261	55	46.0684	-31.6659	0.640719	64	50.4508	-44.6815
2	12951361	N	G	A	72	0.001	0.700134	30	19.735	-31.3037	0.666778	42	30.7051	-35.5183
2	12951370	N	A	G	117	0.001	0.49019	51	54.8626	2.21684	0.530323	66	68.0259	-9.03146
2	12951378	N	G	T	124	0.001	0.633422	60	48.2589	-39.4743	0.609448	64	54.8452	-33.8486
2	12951420	N	T	C	120	0.001	0.576974	52	48.2696	-18.8135	0.70602	68	43.8538	-73.4018
2	12951422	N	T	C	117	0.001	0.528321	53	54.8599	-6.76158	0.703261	64	41.6619	-68.002
2	12951470	N	T	C	132	0.001	0.366578	60	48.2589	39.4743	0.666778	72	52.6374	-60.8885
2	12951486	N	T	C	132	0.001	0.968054	62	4.31175	-195.719	0.814496	70	28.4706	-126.526
2	12951502	N	G	A	137	0.001	0.507697	65	70.2245	-2.21263	0.791861	72	32.8623	-118.406
2	12951506	N	A	C	139	0.001	0.406187	64	57.0425	28.6301	0.693462	75	50.4361	-75.2305
2	12951671	N	C	T	120	0.001	0.566082	53	50.4655	-16.3078	0.567209	67	63.6301	-20.9876
2	12951725	N	T	C	144	0.001	0.530323	66	68.0259	-9.03146	0.525658	78	81.1933	-8.99413
2	12951941	N	A	G	129	0.001	0.810552	58	24.0921	-103.161	0.831207	71	26.272	-137.183
2	12952110	N	C	A	160	0.028125	0.710693	78	31.1586	-78.3931	0.574596	82	73.7987	-28.1291
2	12952261	N	C	T	144	0.001	0.851586	74	24.0708	-154.628	0.843086	70	24.0761	-141.621
2	12952278	N	C	T	148	0.001	0.571476	77	72.4057	-25.7463	0.633892	71	57.0331	-46.8943
2	12952395	N	C	T	157	0.001	0.671756	67	48.2496	-58.5946	0.5	90	98.7551	0
2	12952527	N	G	A	168	0.001	0.846385	78	26.2627	-159.807	0.87803	90	24.0494	-207.338
2	12952604	N	C	A	140	0.001	0.730312	63	37.2688	-77.5853	0.597468	77	68.0113	-35.8992
2	12952606	N	C	T	147	0.001	0.811802	69	28.4719	-123.356	0.756581	78	41.6432	-109.411
2	12952611	N	G	T	139	0.001	0.818394	66	26.2787	-121.192	0.753594	73	39.4527	-100.95
2	12952676	N	C	T	144	0.001	0.426421	68	63.6288	23.4482	0.671167	76	54.8292	-66.2048
2	12952721	N	T	C	165	0.001	0.913856	81	15.2725	-211.848	0.857381	84	26.2547	-179.383
2	12952780	N	C	G	181	0.001	0.819362	94	37.2274	-173.281	0.689782	87	59.209	-85.3445
2	12952800	N	T	A	178	0.001	0.505158	97	105.337	-2.20753	0.740901	81	46.0337	-105.272
2	12952803	N	T	A	174	0.001	0.787426	94	43.8191	-151.653	0.737659	80	46.035	-102.293
2	12952975	N	G	T	147	0.001	0.654865	84	63.6075	-65.3092	0.603243	63	54.8466	-31.2658
2	12953005	N	G	A	146	0.001	0.625083	88	72.391	-53.8977	0.586264	58	52.656	-23.705
2	12953008	N	G	A	147	0.001	0.618056	89	74.5869	-51.1438	0.62077	58	48.2616	-34.1741
2	12953025	N	T	C	150	0.001	0.505751	87	94.3646	-2.20872	0.650894	63	48.2549	-47.5676
2	12953035	N	G	T	149	0.001	0.662759	83	61.4116	-68.2701	0.697101	66	43.8565	-67.6532
2	12953040	N	T	C	154	0.001	0.869294	84	24.0574	-187.46	0.943153	70	8.69553	-202.604
2	12953093	N	T	C	142	0.001	0.647986	71	54.8359	-52.4469	0.817113	71	28.4692	-129.702
2	12953120	N	A	T	136	0.001	0.676174	71	50.4415	-63.925	0.8002	65	28.4772	-110.749
2	12953127	N	C	G	129	0.001	0.772909	66	32.8703	-99.8488	0.80973	63	26.2827	-111.677
2	12953129	N	C	A	133	0.001	0.720735	68	41.6566	-79.6188	0.707831	65	41.6606	-70.8875
2	12953186	N	T	C	109	0.001	0.649222	57	43.8685	-42.501	0.76941	52	26.2973	-77.4284
2	12953240	N	A	T	89	0.0168539	0.813082	43	11.6823	-72.6178	0.71989	46	27.5244	-52.9372
2	12953254	N	T	C	109	0.001	0.70923	55	35.0822	-60.4563	0.907679	54	10.9141	-138.22
2	12953259	N	G	A	113	0.001	0.474559	59	61.4436	6.74429	0.629716	54	43.8725	-34.4326
2	12953288	N	G	A	113	0.001	0.627203	59	48.2602	-36.8141	0.592654	54	48.2669	-23.8348
2	12953316	N	C	T	112	0.001	0.785905	56	26.292	-89.7507	0.857381	56	17.5031	-119.588
2	12953349	N	C	T	130	0.001	0.666778	66	48.2509	-55.8145	0.656354	64	48.2536	-50.3004
2	12953350	N	G	A	132	0.001	0.757748	66	35.0676	-93.0918	0.863879	66	19.687	-144.386
2	12953362	N	A	T	111	0.001	0.759432	54	28.4919	-76.7735	0.824778	57	21.8962	-107.374
2	12953366	N	A	G	106	0.001	0.963272	54	4.32242	-167.613	0.788654	52	24.1001	-84.3413
2	12953450	N	C	A	129	0.001	0.873265	63	17.4938	-142.649	0.712263	66	41.6592	-73.7859
2	12953468	N	C	A	136	0.001	0.877175	65	17.4911	-149.282	0.732549	71	41.6526	-88.4528
2	12953491	N	T	A	145	0.001	0.889149	63	15.2965	-151.048	0.756269	82	43.8351	-114.852
2	12953509	N	A	C	140	0.001	0.67199	64	46.0564	-56.0579	0.6185	76	63.6182	-43.854
2	12953511	N	T	C	141	0.001	0.656821	67	50.4468	-52.836	0.648748	74	57.0291	-54.9794
2	12953547	N	T	A	139	0.001	0.894202	66	15.2925	-161.109	0.781009	73	35.0582	-114.509
2	12953549	N	A	G	133	0.001	0.89257	65	15.2939	-157.751	0.794314	68	30.6704	-113.008
2	12953577	N	A	C	130	0.001	0.733489	60	35.0756	-75.1101	0.914562	70	13.09	-183.528
2	12953581	N	C	A	128	0.001	0.838936	62	21.8896	-123.45	0.803233	66	28.4759	-113.89
2	12953612	N	C	A	124	0.001	0.579	57	52.6574	-21.202	0.716562	67	41.6579	-76.6964
2	12953613	N	A	T	128	0.001	0.593283	59	52.6547	-26.2324	0.710285	69	43.8525	-76.2948
2	12953626	N	A	G	133	0.001	0.850234	60	19.695	-124.736	0.767302	73	37.2555	-107.653
2	12953634	N	C	T	134	0.001	0.866911	60	17.4978	-132.735	0.756928	74	39.4513	-103.971
2	12953735	N	A	G	131	0.001	0.603517	58	50.4588	-28.8675	0.753594	73	39.4527	-100.95
2	12953741	N	G	A	131	0.001	0.879564	58	15.3032	-134.361	0.822133	73	28.4666	-136.072
2	12953815	N	T	C	118	0.001	0.583389	48	43.8805	-18.9174	0.514295	70	74.6123	-4.4516
2	12953862	N	G	C	132	0.001	0.92185	51	8.72087	-137.14	0.777963	81	39.442	-125.353
2	12953871	N	G	T	137	0.001	0.859889	57	17.5018	-122.867	0.787692	80	37.2461	-129.216
2	12953879	N	A	C	137	0.001	0.689782	58	39.4727	-56.8964	0.557	79	76.7975	-20.8026
2	12953888	N	T	C	144	0.001	0.460291	63	63.6355	11.3834	0.654424	81	61.4143	-62.7741
2	12953895	N	T	A	151	0.001	0.676588	68	48.2482	-61.3892	0.566309	83	78.9894	-25.6316
2	12953930	N	T	G	144	0.001	0.727424	66	39.462	-80.0664	0.564145	78	74.6016	-23.2578
2	12953932	N	G	A	143	0.001	0.865916	67	19.6857	-147.678	0.816	76	30.6598	-138.212
2	12953941	N	T	A	143	0.001	0.86178	65	19.6883	-141.098	0.653949	78	59.221	-60.2392
2	12953948	N	C	T	140	0.001	0.698545	63	41.6632	-65.1296	0.571476	77	72.4057	-25.7463
2	12954044	N	C	A	115	0.001	0.600067	55	48.2656	-26.3844	0.600067	60	52.6534	-28.783
2	12954047	N	G	A	119	0.001	0.824778	57	21.8962	-107.374	0.790516	62	28.4812	-101.373
2	12954066	N	C	A	129	0.001	0.606628	61	52.652	-31.3558	0.676588	68	48.2482	-61.3892
2	12954111	N	C	T	153	0.001	0.60818	74	63.6208	-38.6425	0.671	79	57.0225	-68.7415
2	12954123	N	A	G	135	0.001	0.59097	66	59.237	-28.5607	0.652276	69	52.6414	-52.6355
2	12954166	N	G	T	134	0.001	0.879041	66	17.4898	-152.605	0.838461	68	24.0788	-135.149
2	12954207	N	A	T	137	0.001	0.784805	65	30.6745	-103.676	0.930843	72	10.8901	-199.724
2	12954229	N	T	C	135	0.001	0.523092	65	68.0273	-6.73019	0.642953	70	54.8373	-49.7392
2	12954258	N	A	C	136	0.001	0.516678	60	63.6395	-4.46112	0.592167	76	68.0126	-33.3549
2	12954344	N	A	G	133	0.001	0.530323	66	68.0259	-9.03146	0.62695	67	54.8412	-41.7138
2	12954369	N	G	T	130	0.001	0.865916	67	19.6857	-147.678	0.746196	63	35.0716	-84.0522
2	12954400	N	G	T	124	0.001	0.794314	68	30.6704	-113.008	0.839512	56	19.7003	-111.752
2	12954462	N	C	A	150	0.001	0.600067	80	70.2045	-38.3773	0.685838	70	48.2456	-67.0203
2	12954478	N	T	A	157	0.001	0.876795	81	21.8642	-185.772	0.7765	76	37.2514	-116.849
2	12954644	N	T	C	157	0.001	0.616357	86	72.3937	-48.6385	0.450671	71	70.2165	16.0718
2	12954656	N	G	A	156	0.001	0.609268	87	74.5896	-45.9303	0.724788	69	41.6552	-82.5525
2	12954671	N	G	A	145	0.001	0.620333	79	65.8114	-46.362	0.68194	66	46.0537	-61.664
2	12954705	N	C	T	152	0.001	0.650703	83	63.6088	-62.5789	0.68128	69	48.2469	-64.198
2	12954722	N	G	T	147	0.001	0.797818	84	37.2408	-141.691	0.650894	63	48.2549	-47.5676
2	12954799	N	G	C	142	0.0105634	0.807738	73	23.862	-123.723	0.828416	69	25.3914	-130.768
2	12954805	N	A	T	156	0.001	0.815025	81	32.8503	-146.723	0.840227	75	26.2667	-150.08
2	12954811	N	T	A	159	0.001	0.547651	84	83.3825	-18.3409	0.626751	75	61.4222	-46.6134
2	12954825	N	G	T	157	0.001	0.555593	81	78.992	-20.7771	0.6185	76	63.6182	-43.854
2	12954830	N	A	G	156	0.001	0.810334	79	32.853	-140.387	0.83139	77	28.4612	-148.883
2	12954863	N	T	A	158	0.001	0.825217	80	30.6544	-150.963	0.807898	78	32.8543	-137.228
2	12954869	N	C	T	150	0.001	0.823	79	30.6558	-147.767	0.803019	71	30.6664	-122.408
2	12954877	N	G	C	158	0.001	0.792878	82	37.2434	-135.441	0.816	76	30.6598	-138.212
2	12954892	N	T	G	152	0.001	0.532489	77	78.9974	-11.311	0.573382	75	70.2112	-25.7886
2	12955027	N	T	A	152	0.001	0.788925	71	32.8637	-115.293	0.716194	81	50.4281	-92.5361
2	12955047	N	A	G	146	0.001	0.492749	69	74.6136	2.21172	0.584472	77	70.2085	-30.7693
2	12955057	N	G	A	149	0.001	0.643932	73	57.0305	-52.269	0.631667	76	61.4209	-49.2701
2	12955058	N	C	T	150	0.001	0.876964	73	19.6777	-167.527	0.818394	77	30.6584	-141.391
2	12955079	N	G	A	157	0.001	0.479987	75	79	6.7117	0.57322	82	76.7935	-28.1291
2	12955102	N	G	A	148	0.001	0.521754	69	72.4164	-6.72215	0.607667	79	68.0086	-41.0398
2	12955116	N	C	G	154	0.001	0.458306	72	72.4124	13.6839	0.585423	82	74.5963	-33.1631
2	12955181	N	G	T	136	0.001	0.742586	66	37.2648	-86.4998	0.642953	70	54.8373	-49.7392
2	12955254	N	G	T	105	0.001	0.630522	46	37.2915	-29.5336	0.627203	59	48.2602	-36.8141
2	12955256	N	T	C	105	0.001	0.659197	44	32.8997	-35.2941	0.721459	61	37.2715	-71.7003
2	12955286	N	G	T	99	0.001	0.545485	33	32.9144	-6.86478	0.621293	66	54.8426	-39.0733
2	12955291	N	A	T	101	0.001	0.718896	32	19.7323	-37.0982	0.753792	69	37.2608	-95.5091
2	12955336	N	C	A	79	0.001	0.740901	27	15.3446	-35.0907	0.750167	52	28.4946	-70.7323
2	12955526	N	T	A	76	0.001	0.750167	28	15.3432	-38.0866	0.771014	48	24.1054	-71.9963
2	12955749	N	C	A	87	0.001	0.550033	40	39.4967	-9.18958	0.659681	47	35.0929	-37.8304
2	12955902	N	A	C	119	0.001	0.792648	53	24.0988	-87.4546	0.727424	66	39.462	-80.0664
2	12955911	N	T	C	113	0.001	0.49019	51	54.8626	2.21684	0.612979	62	52.6507	-33.9499
2	12956006	N	G	T	99	0.001	0.694007	49	32.893	-49.3113	0.56004	50	48.2722	-13.9051
2	12956031	N	A	T	104	0.001	0.56004	50	48.2722	-13.9051	0.70384	54	35.0836	-57.5679
2	12956111	N	G	T	104	0.001	0.851298	47	15.3179	-98.1035	0.807222	57	24.0934	-100.003
2	12956143	N	G	C	110	0.001	0.518531	54	57.0558	-4.46855	0.607214	56	48.2642	-28.9582
2	12956249	N	A	T	139	0.001	0.794314	68	30.6704	-113.008	0.845301	71	24.0748	-144.865
2	12956349	N	C	T	131	0.0114504	0.781578	69	25.9491	-104.416	0.825081	62	23.2193	-115.874
2	12956385	N	T	A	149	0.001	0.949017	78	8.68486	-230.382	0.718456	71	43.8498	-82.1158
2	12956452	N	G	C	133	0.001	0.76941	65	32.8717	-96.7855	0.838461	68	24.0788	-135.149
2	12956480	N	G	A	131	0.001	0.777963	63	30.6771	-97.4964	0.956187	68	6.50098	-205.905
2	12956481	N	G	C	131	0.001	0.873265	63	17.4938	-142.649	0.823745	68	26.276	-127.57
2	12956732	N	C	G	67	0.001	0.652276	23	17.5471	-17.5452	0.522742	44	46.083	-4.48539
2	12956777	N	A	C	78	0.001	0.666778	30	21.9322	-25.3702	0.520847	48	50.4721	-4.47781
2	12956894	N	C	A	91	0.001	0.634236	41	32.9037	-27.1572	0.580053	50	46.075	-18.8633
2	12956933	N	A	C	106	0.0141509	0.510302	49	51.8045	-2.21764	0.590144	57	42.7132	-23.3993
2	12956987	N	C	T	117	0.0128205	0.594031	59	51.7205	-26.2324	0.59733	58	42.6339	-25.9023
2	12957004	N	G	A	119	0.001	0.819886	61	24.0881	-112.685	0.707035	58	37.2755	-62.9692
2	12957109	N	T	G	106	0.001	0.640093	50	39.4834	-34.734	0.69656	56	37.2781	-57.2191
2	12957220	N	T	C	155	0.001	0.561685	73	70.2138	-20.8875	0.683049	82	57.0185	-77.1513
2	12957271	N	G	A	160	0.001	0.844386	77	26.264	-156.56	0.855659	83	26.256	-176.109
2	12957290	N	T	A	166	0.001	0.896368	77	17.4751	-189.407	0.876656	89	24.0508	-204.017
2	12957315	N	G	C	153	0.001	0.871677	70	19.6817	-157.584	0.759209	83	43.8338	-117.88
2	12957330	N	T	C	175	0.001	0.884872	78	19.671	-184.175	0.752746	97	52.604	-133.594
2	12957336	N	C	T	183	0.001	0.927114	82	13.074	-224.553	0.812089	101	41.6126	-180.777
2	12957356	N	C	T	181	0.001	0.953244	85	8.67553	-254.762	0.87525	96	26.2387	-218.945
2	12957357	N	C	A	181	0.001	0.942155	86	10.8714	-248.058	0.884467	95	24.0428	-223.99
2	12957393	N	G	A	186	0.001	0.941471	85	10.8727	-244.595	0.831905	101	37.2181	-195.682
2	12957455	N	T	A	170	0.001	0.907248	86	17.4631	-219.797	0.845469	84	28.4519	-171.5
2	12957465	N	C	T	160	0.009375	0.816807	81	31.9427	-146.723	0.770935	79	32.1235	-114.638
2	12957474	N	A	G	154	0.001	0.692436	78	52.6293	-77.758	0.644833	76	59.2237	-54.7994
2	12957625	N	A	T	139	0.001	0.896368	77	17.4751	-189.407	0.822796	62	24.0868	-115.874
2	12957636	N	C	T	136	0.0220588	0.807405	72	24.2208	-120.603	0.685305	64	36.7111	-58.2551
2	12957922	N	C	T	168	0.001	0.518084	83	87.7783	-6.70013	0.65893	85	63.6061	-68.0519
2	12957959	N	T	A	190	0.001	0.927368	96	15.2525	-263.122	0.872589	94	26.2413	-212.318
2	12957974	N	C	A	191	0.001	0.531271	96	98.7471	-13.5586	0.663267	95	70.1845	-78.4174
2	12957987	N	T	C	185	0.001	0.631667	95	76.7762	-61.5877	0.433289	90	85.5717	27.9715
2	12957995	N	T	C	187	0.00802139	0.835135	96	34.1261	-187.199	0.656396	91	59.6083	-69.6552
2	12958012	N	T	A	190	0.001	0.880254	100	26.2333	-232.234	0.833556	90	32.8383	-175.499
2	12958066	N	T	A	180	0.001	0.866224	97	28.4345	-214.045	0.807434	83	35.0449	-145.745
2	12958084	N	A	T	173	0.00867052	0.570175	86	80.3002	-28.0466	0.710526	87	46.8809	-93.5873
2	12958229	N	G	T	171	0.001	0.557933	95	92.1567	-25.446	0.565833	76	72.4071	-23.2918
2	12958258	N	T	A	175	0.001	0.577371	97	89.9568	-35.2873	0.512829	78	83.3905	-4.44572
2	12958286	N	A	G	180	0.001	0.92163	89	15.2619	-239.139	0.791403	91	41.6259	-149.358
2	12958291	N	C	T	177	0.001	0.965016	85	6.4783	-265.459	0.869812	92	26.244	-205.703
2	12958486	N	A	C	143	0.001	0.742586	66	37.2648	-86.4998	0.584472	77	70.2085	-30.7693
2	12958606	N	A	G	175	0.001	0.853895	82	26.2573	-172.84	0.752857	93	50.4121	-128.154
2	12958669	N	G	T	146	0.001	0.935775	62	8.7062	-174.937	0.869294	84	24.0574	-187.46
2	12958687	N	A	C	150	0.001	0.716562	67	41.6579	-76.6964	0.614534	83	70.2005	-46.1355
2	12958698	N	T	C	147	0.001	0.906521	64	13.098	-163.154	0.698928	83	54.8199	-85.9985
2	12958756	N	T	A	152	0.001	0.737	76	43.8431	-96.8557	0.8555	76	24.0681	-161.161
2	12958803	N	G	A	153	0.001	0.919199	74	13.0846	-197.166	0.823	79	30.6558	-147.767
2	12958818	N	G	A	132	0.001	0.938754	65	8.70221	-185.298	0.82111	67	26.2773	-124.378
2	12958819	N	T	C	138	0.001	0.567209	67	63.6301	-20.9876	0.59161	71	63.6248	-30.9577
2	12958923	N	G	A	140	0.001	0.640719	64	50.4508	-44.6815	0.4605	76	76.8015	13.6575
2	12959091	N	A	G	133	0.001	0.51614	62	65.834	-4.45898	0.718456	71	43.8498	-82.1158
2	12959461	N	T	A	165	0.001	0.637454	91	72.387	-61.8879	0.716361	74	46.043	-84.6162
2	12959630	N	A	T	163	0.001	0.688437	77	52.6307	-74.9157	0.732713	86	50.4215	-107.23
2	12959746	N	G	C	154	0.00974026	0.879403	65	16.7309	-149.282	0.808837	89	30.1851	-152.407
2	12959910	N	C	A	136	0.001	0.897324	68	15.2899	-167.834	0.823745	68	26.276	-127.57
2	12960013	N	C	G	129	0.001	0.507697	65	70.2245	-2.21263	0.656354	64	48.2536	-50.3004
2	12960049	N	T	C	137	0.001	0.750167	68	37.2621	-92.4961	0.666778	69	50.4441	-58.3515
2	12960069	N	G	A	128	0.001	0.754268	61	32.877	-84.6278	0.836045	67	24.0801	-131.921
2	12960125	N	C	A	116	0.0775862	0.518236	61	44.2512	-4.39444	0.601701	55	30.4808	-22.8656
2	12960143	N	C	T	125	0.001	0.777963	63	30.6771	-97.4964	0.725957	62	37.2701	-74.6368
2	12960339	N	G	A	135	0.001	0.922157	64	10.9008	-172.28	0.817113	71	28.4692	-129.702
2	12960367	N	A	T	210	0.001	0.600067	100	87.7556	-47.9716	0.618261	110	92.1367	-63.3318
2	12960526	N	T	C	194	0.001	0.935073	92	13.0606	-258.957	0.843366	102	35.0196	-206.584
2	12960540	N	A	C	197	0.175127	0.625828	92	44.6572	-43.886	0.572848	105	25.5197	-24.1695
2	12960554	N	A	T	206	0.001	0.861944	94	28.4385	-204.173	0.893119	112	26.2173	-272.349
2	12960557	N	A	T	210	0.001	0.789667	95	43.8178	-154.761	0.695783	115	76.7495	-116.963
2	12960563	N	A	T	212	0.001	0.916945	96	17.4498	-253.79	0.853684	116	37.1981	-244.313
2	12960595	N	G	T	213	0.001	0.707686	106	67.9726	-115.506	0.757181	107	56.9851	-150.517
2	12960597	N	C	G	209	0.001	0.853177	102	32.8223	-214.417	0.860053	107	32.8156	-230.785
2	12960603	N	G	A	213	0.001	0.84929	106	35.0142	-219.581	0.841349	107	37.2101	-215.041
2	12960631	N	T	A	216	0.001	0.952225	104	10.8474	-310.609	0.87525	112	30.6118	-255.435
2	12960657	N	T	G	222	0.001	0.820033	111	43.7965	-205.172	0.783973	111	52.5853	-176.403
2	12960696	N	T	G	199	0.001	0.575808	99	92.1514	-35.2399	0.68012	100	70.1778	-92.3556
2	12960783	N	A	G	172	0.001	0.566309	83	78.9894	-25.6316	0.640543	89	70.1925	-62.0485
2	12960805	N	C	G	162	0.001	0.785	79	37.2474	-126.114	0.891828	83	19.6643	-200.906
2	12960817	N	G	A	157	0.001	0.812709	80	32.8517	-143.552	0.870377	77	21.8695	-172.521
2	12961042	N	T	C	127	0.001	0.655276	58	43.8671	-45.2296	0.608768	69	59.233	-36.2454
2	12961100	N	G	A	124	0.001	0.545485	55	54.8573	-11.4413	0.666778	69	50.4441	-58.3515
2	12961130	N	T	G	112	0.001	0.762887	59	30.6824	-85.2492	0.887051	53	13.1127	-126.124
2	12961159	N	C	G	125	0.001	0.777963	63	30.6771	-97.4964	0.871215	62	17.4951	-139.339
2	12961223	N	A	C	128	0.001	0.790516	62	28.4812	-101.373	0.894202	66	15.2925	-161.109
2	12961288	N	T	C	126	0.001	0.779848	59	28.4852	-92.0741	0.761368	67	35.0662	-96.1248
2	12961379	N	G	A	121	0.0123967	0.793491	68	23.9448	-108.199	0.85199	53	16.6981	-109.791
2	12961387	N	C	T	121	0.001	0.457114	70	70.2178	13.6983	0.627536	51	41.6792	-31.9145
2	12961399	N	G	A	112	0.001	0.714429	63	39.466	-71.2796	0.571476	49	46.0764	-16.384
2	12961400	N	T	A	110	0.001	0.758237	62	32.8757	-87.6521	0.562542	48	46.0777	-13.9353
2	12961404	N	A	G	119	0.001	0.836045	67	24.0801	-131.921	0.827141	52	19.7057	-98.8768
2	12961408	N	G	A	118	0.001	0.772909	66	32.8703	-99.8488	0.596218	52	46.0724	-23.9073
2	12961576	N	C	G	127	0.001	0.772909	66	32.8703	-99.8488	0.721459	61	37.2715	-71.7003
2	12961689	N	T	A	157	0.001	0.543239	81	81.1893	-15.9863	0.737	76	43.8431	-96.8557
2	12961693	N	A	G	156	0.001	0.710667	76	48.2376	-84.2143	0.737659	80	46.035	-102.293
2	12961716	N	G	A	165	0.00909091	0.814417	81	25.8799	-141.643	0.835378	84	29.7399	-163.799
2	12961756	N	T	G	166	0.001	0.70384	81	52.6254	-86.3519	0.8002	85	37.2394	-144.825
2	12961759	N	A	T	170	0.001	0.744065	82	46.0323	-108.26	0.772909	88	43.8271	-133.132
2	12961768	N	T	G	166	0.001	0.609829	82	70.2018	-43.5336	0.702516	84	54.8186	-88.8703
2	12961779	N	A	T	166	0.001	0.707455	82	52.624	-89.2378	0.750167	84	46.0297	-114.26
2	12961790	N	A	G	164	0.001	0.72515	80	48.2322	-95.8966	0.773992	84	41.6352	-127.703
2	12961804	N	G	A	149	0.001	0.712471	73	46.0444	-81.7057	0.789667	76	35.0542	-123.809
2	12961828	N	G	T	151	0.001	0.732549	71	41.6526	-88.4528	0.787692	80	37.2461	-129.216
2	12961865	N	T	C	151	0.001	0.479438	73	76.8055	6.71501	0.615462	78	65.8127	-43.7416
2	12961869	N	C	T	147	0.0102041	0.835632	73	19.7301	-138.269	0.595247	74	64.9065	-33.4258
2	12961939	N	A	G	134	0.001	0.76208	63	32.8743	-90.6868	0.760737	71	37.2581	-101.563
2	12962047	N	T	C	140	0.001	0.82111	67	26.2773	-124.378	0.794717	73	32.861	-121.526
2	12962059	N	C	A	125	0.001	0.782006	55	26.2933	-86.6545	0.785905	70	32.865	-112.188
2	12962101	N	T	G	109	0.001	0.826305	46	17.5164	-87.1789	0.793847	63	28.4799	-104.49
2	12962138	N	A	C	88	0.001	0.857381	42	13.1273	-89.6913	0.761044	46	24.1081	-65.896
2	12962228	N	A	G	67	0.001	0.70602	34	21.9269	-36.7009	0.545485	33	32.9144	-6.86478
2	12962259	N	C	T	83	0.0180723	0.435106	39	36.4073	11.6289	0.558857	44	34.2829	-11.3503
2	12962278	N	T	A	84	0.001	0.5	38	41.6966	0	0.587015	46	41.6859	-18.9762
2	12962368	N	T	G	116	0.001	0.526333	57	59.249	-6.74965	0.661124	59	43.8658	-47.9763
2	12962504	N	G	A	90	0.001	0.562542	32	30.7185	-9.29021	0.672529	58	41.6699	-50.9847
2	12962519	N	C	A	92	0.001	0.473667	38	39.4994	4.49976	0.70384	54	35.0836	-57.5679
2	12962525	N	C	A	97	0.001	0.428524	42	39.494	14.0434	0.70923	55	35.0822	-60.4563
2	12962560	N	T	C	93	0.001	0.40903	44	39.4914	19.0405	0.694007	49	32.893	-49.3113
2	12962573	N	A	C	93	0.001	0.41855	43	39.4927	16.5252	0.700134	50	32.8917	-52.1728
2	12962603	N	A	G	84	0.001	0.512829	39	41.6953	-2.22286	0.866911	45	13.1233	-99.5509
2	12962607	N	T	A	82	0.001	0.600067	40	35.1022	-19.1886	0.857381	42	13.1273	-89.6913
2	12962919	N	C	A	50	0.001	0.538487	26	26.332	-4.54845	0.666778	24	17.5458	-20.2962
2	12963010	N	T	A	69	0.001	0.5	36	39.502	0	0.757748	33	17.5338	-46.5459
2	12963046	N	T	A	64	0.001	0.515162	33	35.1116	-2.22753	0.838936	31	10.9448	-61.725
2	12963242	N	C	T	57	0.001	0.666778	33	24.1255	-27.9072	0.87525	24	6.55966	-54.7361
2	12963537	N	C	G	209	0.001	0.913319	115	21.8189	-300.209	0.872589	94	26.2413	-212.318
2	12963613	N	G	A	201	0.001	0.851111	114	37.2008	-237.785	0.908318	87	17.4618	-223.186
2	12963780	N	T	A	185	0.001	0.844674	90	30.6411	-183.194	0.916067	95	17.4511	-250.381
2	12964076	N	A	G	108	0.001	0.43996	50	48.2722	13.9051	0.62077	58	48.2616	-34.1741
2	12964145	N	C	T	117	0.001	0.537062	54	54.8586	-9.08546	0.666778	63	46.0577	-53.2775
2	12964230	N	C	T	140	0.001	0.764883	68	35.0649	-99.1672	0.694574	72	48.2429	-72.7037
2	12964328	N	A	G	135	0.001	0.825614	63	24.0854	-119.071	0.889149	72	17.4818	-172.626
2	12964342	N	T	A	135	0.001	0.686692	67	46.0524	-64.4885	0.750167	68	37.2621	-92.4961
2	12964479	N	T	A	118	0.001	0.672529	58	41.6699	-50.9847	0.8002	60	26.2867	-102.229
2	12969948	N	T	A	133	0.001	0.777963	63	30.6771	-97.4964	0.871677	70	19.6817	-157.584
2	12970091	N	T	C	139	0.001	0.762887	59	30.6824	-85.2492	0.862742	80	24.0628	-174.279
2	12970092	N	T	C	143	0.001	0.758237	62	32.8757	-87.6521	0.876795	81	21.8642	-185.772
2	12970093	N	T	C	139	0.001	0.766845	60	30.6811	-88.2961	0.873667	79	21.8669	-179.139
2	12970403	N	C	T	120	0.001	0.759432	54	28.4919	-76.7735	0.59097	66	59.237	-28.5607
2	12971258	N	G	T	148	0.001	0.582333	79	72.403	-30.7129	0.710285	69	43.8525	-76.2948
2	12972024	N	A	C	153	0.001	0.76941	65	32.8717	-96.7855	0.693311	88	59.2077	-88.1901
2	12972507	N	T	A	75	0.001	0.454515	33	32.9144	6.86478	0.80973	42	17.5218	-74.4515
2	12972566	N	C	T	171	0.001	0.750167	84	46.0297	-114.26	0.586264	87	78.9841	-35.5575
2	12972582	N	G	T	167	0.001	0.914911	82	15.2712	-215.251	0.70602	85	54.8173	-91.7523
2	12973004	N	A	G	171	0.001	0.839733	81	28.4559	-161.778	0.666778	90	65.7967	-76.1107
2	12973554	N	T	G	161	0.001	0.685055	73	50.4388	-69.5525	0.659197	88	65.7994	-70.5881
2	12973631	N	A	G	159	0.001	0.736269	72	41.6512	-91.4186	0.735789	87	50.4201	-110.196
2	12973672	N	A	T	152	0.001	0.540568	74	74.6069	-13.6704	0.538487	78	78.996	-13.6454
2	12973684	N	T	C	161	0.001	0.637592	80	63.6128	-54.4676	0.666778	81	59.217	-68.4996
2	12973752	N	G	T	157	0.001	0.451187	82	81.1879	18.3595	0.56004	75	72.4084	-20.8576
2	12973780	N	G	A	182	0.001	0.423862	92	85.569	32.8999	0.611185	90	76.7828	-48.4263
2	12973787	N	G	A	182	0.001	0.719247	89	54.8119	-103.375	0.48386	93	98.7511	6.68845
2	12973795	N	C	A	185	0.001	0.8024	91	39.4287	-156.484	0.872589	94	26.2413	-212.318
2	12973821	N	G	A	176	0.001	0.541204	85	85.5784	-15.9577	0.725425	91	54.8092	-109.241
2	12973837	N	C	G	164	0.001	0.600067	85	74.5923	-40.7758	0.443	79	76.7975	20.8026
2	12973840	N	C	A	166	0.001	0.574763	87	81.1813	-30.5137	0.709	79	50.4308	-86.725
2	12973933	N	A	G	164	0.00914634	0.88011	90	23.0686	-207.338	0.906604	74	9.66504	-181.526
2	12974055	N	T	A	136	0.001	0.828791	70	26.2733	-133.973	0.68194	66	46.0537	-61.664
2	12974077	N	T	A	130	0.001	0.579763	69	63.6275	-25.9306	0.590224	61	54.8492	-26.164
2	12974087	N	A	G	123	0.001	0.677041	65	46.055	-58.8536	0.62077	58	48.2616	-34.1741
2	12974197	N	G	A	102	0.001	0.73929	46	26.3053	-59.3037	0.571476	56	52.6587	-18.7246
2	12974227	N	G	A	84	0.001	0.459432	37	37.3035	6.83519	0.553227	47	46.079	-11.519
2	12974283	N	T	C	97	0.001	0.534907	43	43.8871	-6.80114	0.611185	54	46.0697	-29.0558
2	12974331	N	A	T	94	0.001	0.604721	43	37.2955	-21.6727	0.647157	51	39.482	-37.4361
2	12974403	N	A	G	81	0.001	0.561016	41	39.4954	-11.5974	0.5	40	43.8911	0
2	12974468	N	C	G	119	0.001	0.716811	60	37.2728	-68.7766	0.593283	59	52.6547	-26.2324
2	12974556	N	A	G	117	0.001	0.762887	59	30.6824	-85.2492	0.638023	58	46.0644	-39.6272
2	12974584	N	C	T	108	0.001	0.750167	56	30.6864	-76.1732	0.673192	52	37.2835	-45.9116
2	12974635	N	T	G	140	0.001	0.835667	79	28.4586	-155.321	0.83629	61	21.8909	-120.221
2	12974654	N	C	A	142	0.001	0.807898	78	32.8543	-137.228	0.781438	64	30.6758	-100.582
2	12974779	N	G	T	104	0.001	0.610243	59	50.4575	-31.452	0.488881	45	48.2789	2.21944
2	12974858	N	T	C	105	0.001	0.719445	57	35.0796	-66.2773	0.625083	48	39.486	-29.3988
2	12974883	N	G	C	110	0.001	0.678085	59	41.6686	-53.7827	0.549052	51	50.4682	-11.4771
2	12974920	N	C	A	126	0.001	0.545485	66	65.8287	-13.7296	0.550033	60	59.245	-13.7843
2	12974931	N	A	C	125	0.001	0.776304	67	32.869	-102.921	0.793299	58	26.2893	-95.9721
2	12974944	N	G	T	139	0.001	0.853569	75	24.0694	-157.892	0.890886	64	15.2952	-154.398
2	12974998	N	A	G	150	0.001	0.658642	82	61.4129	-65.5157	0.70602	68	43.8538	-73.4018
2	12975048	N	C	T	148	0.001	0.857381	77	24.0668	-164.434	0.91577	71	13.0886	-186.934
2	12975095	N	T	A	150	0.001	0.594658	74	65.818	-33.4258	0.605333	76	65.8154	-38.5493
2	12975195	N	T	C	136	0.0110294	0.507518	68	63.9063	-2.19722	0.633341	68	53.9269	-44.372
2	12975229	N	G	T	143	0.001	0.541695	72	72.4124	-13.6839	0.59161	71	63.6248	-30.9577
2	12975357	N	T	A	154	0.001	0.57783	90	83.3745	-32.9478	0.687625	64	43.8591	-61.9572
2	12975450	N	A	C	131	0.001	0.492953	71	76.8082	2.2113	0.683456	60	41.6672	-56.5969
2	12975647	N	T	A	71	0.001	0.571476	35	32.9117	-11.7029	0.861352	36	10.9381	-78.0227
2	12975708	N	T	A	86	0.001	0.895	38	8.73822	-93.0222	0.750167	48	26.3027	-65.2913
2	12975878	N	A	C	78	0.001	0.605333	38	32.9077	-19.2747	0.5	40	43.8911	0
2	12975929	N	A	G	54	0.001	0.37923	29	24.1308	17.087	0.760174	25	13.15	-35.6673
2	12976108	N	G	A	64	0.001	0.542886	35	35.1089	-6.84914	0.689782	29	19.7363	-28.4482
2	12976570	N	A	G	55	0.001	0.391232	23	19.7443	12.0818	0.593813	32	28.5212	-14.315
2	12976729	N	C	T	149	0.001	0.514295	70	74.6123	-4.4516	0.671	79	57.0225	-68.7415
2	12976876	N	A	G	170	0.001	0.818394	77	30.6584	-141.391	0.914255	93	17.4538	-243.57
2	12976908	N	T	G	171	0.001	0.417667	79	72.403	30.7129	0.608768	92	78.9774	-48.3272
2	12976925	N	T	A	179	0.001	0.617362	81	68.0059	-46.2459	0.714429	98	61.3916	-110.879
2	12976961	N	G	T	175	0.001	0.805399	77	32.8557	-134.074	0.867592	98	28.4332	-217.343
2	12977015	N	T	A	141	0.001	0.750167	64	35.0702	-87.0551	0.792403	77	35.0529	-126.923
2	12977017	N	G	A	133	0.001	0.534506	58	59.2477	-9.06499	0.600067	75	65.8167	-35.9787
2	12977018	N	G	C	138	0.001	0.869099	61	17.4964	-136.034	0.857381	77	24.0668	-164.434
2	12977019	N	C	T	149	0.001	0.855309	69	21.8802	-146.213	0.862742	80	24.0628	-174.279
2	12977055	N	C	T	148	0.001	0.87525	64	17.4924	-145.963	0.857381	84	26.2547	-179.383
2	12977136	N	T	C	159	0.001	0.870377	77	21.8695	-172.521	0.841691	82	28.4545	-165.014
2	12977155	N	T	G	156	0.001	0.859214	78	24.0654	-167.711	0.859214	78	24.0654	-167.711
2	12977165	N	T	A	172	0.001	0.602478	83	72.3977	-40.8595	0.674274	89	63.6008	-79.1414
2	12977173	N	T	A	172	0.001	0.506333	79	85.5864	-2.20988	0.51614	93	98.7511	-6.68845
2	12977188	N	T	A	172	0.001	0.517659	85	89.9728	-6.69759	0.517253	87	92.1674	-6.69514
2	12977248	N	A	C	164	0.001	0.790317	81	37.2448	-132.325	0.807434	83	35.0449	-145.745
2	12977250	N	G	A	162	0.001	0.790317	81	37.2448	-132.325	0.802671	81	35.0476	-139.446
2	12977325	N	C	T	129	0.001	0.842334	57	19.699	-114.988	0.791861	72	32.8623	-118.406
2	12977338	N	G	C	143	0.001	0.838461	68	24.0788	-135.149	0.813543	75	30.6611	-135.039
2	12977365	N	A	T	136	0.001	0.806656	62	26.284	-108.52	0.797496	74	32.8597	-124.653
2	12977369	N	G	C	145	0.001	0.831207	71	26.272	-137.183	0.838063	74	26.268	-146.848
2	12977456	N	G	T	138	0.001	0.457114	70	70.2178	13.6983	0.544147	68	68.0233	-13.7135
2	12977479	N	G	C	136	0.001	0.60301	68	59.2344	-33.6642	0.632441	68	54.8399	-44.372
2	12977581	N	T	C	145	0.001	0.857381	77	24.0668	-164.434	0.779598	68	32.8677	-106.002
2	12977805	N	A	G	138	0.001	0.59161	71	63.6248	-30.9577	0.671756	67	48.2496	-58.5946
2	12977981	N	G	T	139	0.001	0.67199	64	46.0564	-56.0579	0.68012	75	52.6334	-69.2667
2	12977982	N	T	C	131	0.001	0.551759	58	57.0505	-13.8052	0.547977	73	72.4111	-16.0528
2	12978003	N	T	G	129	0.001	0.712006	59	37.2741	-65.8661	0.828791	70	26.2733	-133.973
2	12978019	N	A	G	125	0.001	0.618261	55	46.0684	-31.6659	0.671543	70	50.4428	-61.1313
2	12978263	N	C	A	139	0.001	0.716562	67	41.6579	-76.6964	0.555593	72	70.2151	-18.4685
2	12978312	N	A	C	132	0.001	0.703261	64	41.6619	-68.002	0.544147	68	68.0233	-13.7135
2	12978321	N	T	C	128	0.001	0.707035	58	37.2755	-62.9692	0.514295	70	74.6123	-4.4516
2	12978359	N	T	A	140	0.001	0.671756	67	48.2496	-58.5946	0.547977	73	72.4111	-16.0528
2	12978361	N	C	A	138	0.001	0.666778	66	48.2509	-55.8145	0.527796	72	74.6096	-9.01123
2	12978407	N	A	G	149	0.001	0.859395	71	21.8775	-152.763	0.820727	78	30.6571	-144.576
2	12978412	N	A	C	151	0.001	0.726178	73	43.8471	-87.9811	0.512829	78	83.3905	-4.44572
2	12978424	N	A	C	157	0.001	0.722371	72	43.8484	-85.0431	0.552977	85	83.3812	-20.7298
2	12978437	N	C	T	164	0.001	0.723834	76	46.0404	-90.4691	0.556856	88	85.5744	-23.1111
2	12978477	N	A	G	173	0.001	0.686872	83	57.0171	-79.9777	0.488881	90	96.5579	4.43889
2	12978537	N	A	G	178	0.001	0.764883	85	43.8311	-123.959	0.548419	93	92.1594	-20.6474
2	12978538	N	C	A	178	0.001	0.737659	80	46.035	-102.293	0.561265	98	94.35	-27.8398
2	12978593	N	A	T	182	0.001	0.7054	95	61.3956	-102.185	0.551759	87	85.5757	-20.7077
2	12978658	N	C	T	170	0.001	0.732713	86	50.4215	-107.23	0.547651	84	83.3825	-18.3409
2	12978716	N	T	C	145	0.001	0.728724	70	41.6539	-85.4974	0.613409	75	63.6195	-41.2398
2	12978755	N	T	G	131	0.001	0.723226	65	39.4633	-77.1255	0.636455	66	52.6454	-44.5219
2	12978768	N	T	G	136	0.001	0.76941	65	32.8717	-96.7855	0.647986	71	54.8359	-52.4469
2	12978888	N	T	A	143	0.001	0.753416	77	41.6446	-106.39	0.712263	66	41.6592	-73.7859
2	12978902	N	C	T	131	0.001	0.735451	68	39.4594	-85.9818	0.698545	63	41.6632	-65.1296
2	12978916	N	T	A	129	0.001	0.746433	67	37.2635	-89.4929	0.742097	62	35.0729	-81.0602
2	12978982	N	G	T	94	0.001	0.866911	45	13.1233	-99.5509	0.714429	49	30.6958	-55.4397
2	12979016	N	T	C	94	0.001	0.782797	46	21.9109	-72.7274	0.666778	48	35.0916	-40.5924
2	12979040	N	A	G	111	0.001	0.714429	49	30.6958	-55.4397	0.661398	62	46.059	-50.5129
2	12979055	N	C	T	129	0.001	0.656354	64	48.2536	-50.3004	0.600067	65	57.0411	-31.1815
2	12979095	N	A	G	145	0.001	0.613409	75	63.6195	-41.2398	0.571476	70	65.8234	-23.4057
2	12979115	N	G	A	135	0.001	0.546906	64	63.6341	-13.7467	0.535235	71	72.4137	-11.3385
2	12979126	N	T	A	129	0.001	0.566711	60	57.0478	-18.6477	0.565261	69	65.8247	-20.9523
2	12979137	N	T	C	126	0.001	0.62077	58	48.2616	-34.1741	0.60301	68	59.2344	-33.6642
2	12979168	N	A	T	123	0.001	0.571476	63	59.241	-21.0651	0.633422	60	48.2589	-39.4743
2	12979170	N	T	C	121	0.001	0.610243	59	50.4575	-31.452	0.580699	62	57.0451	-23.5922
2	12979197	N	A	T	131	0.001	0.682662	63	43.8605	-59.1302	0.632441	68	54.8399	-44.372
2	12979248	N	G	C	125	0.001	0.640719	64	50.4508	-44.6815	0.590224	61	54.8492	-26.164
2	12979250	N	G	A	122	0.001	0.656354	64	48.2536	-50.3004	0.586264	58	52.656	-23.705
2	12979259	N	A	T	133	0.001	0.66208	71	52.6387	-58.123	0.596839	62	54.8479	-28.704
2	12979279	N	T	G	130	0.001	0.617726	68	57.0371	-38.9558	0.629118	62	50.4535	-39.3317
2	12979425	N	C	T	133	0.0112782	0.574091	68	62.6931	-23.4482	0.5	65	61.7617	0
2	12979475	N	G	A	126	0.001	0.806174	67	28.4746	-117.038	0.898571	59	13.1047	-146.264
2	12979476	N	C	T	128	0.0117188	0.784852	69	31.876	-109.091	0.882321	59	9.68735	-131.637
2	12979485	N	T	A	127	0.001	0.594266	69	61.4303	-31.0279	0.655276	58	43.8671	-45.2296
2	12979496	N	T	G	128	0.001	0.728724	70	41.6539	-85.4974	0.810552	58	24.0921	-103.161
2	12979503	N	A	C	125	0.001	0.757748	66	35.0676	-93.0918	0.813769	59	24.0908	-106.328
2	12979508	N	T	C	131	0.001	0.750167	68	37.2621	-92.4961	0.80973	63	26.2827	-111.677
2	12979536	N	G	A	127	0.001	0.68865	61	41.6659	-59.4264	0.68194	66	46.0537	-61.664
2	12979546	N	C	A	120	0.001	0.727424	55	32.885	-66.722	0.815595	65	26.28	-118.014
2	12979555	N	A	G	120	0.001	0.727424	55	32.885	-66.722	0.846385	65	21.8855	-133.172
2	12979556	N	A	C	115	0.001	0.76941	52	26.2973	-77.4284	0.841498	63	21.8882	-126.685
2	12979567	N	G	A	115	0.001	0.759432	54	28.4919	-76.7735	0.819886	61	24.0881	-112.685
2	12979614	N	C	G	105	0.001	0.796494	54	24.0974	-90.5777	0.941471	51	6.52365	-146.757
2	12979674	N	G	T	96	0.001	0.820214	50	19.7083	-92.4866	0.587015	46	41.6859	-18.9762
2	12979744	N	C	G	112	0.001	0.789667	57	26.2907	-92.8567	0.8002	55	24.0961	-93.7103
2	12979766	N	C	T	118	0.001	0.777963	63	30.6771	-97.4964	0.8002	55	24.0961	-93.7103
2	12979773	N	A	T	113	0.001	0.779848	59	28.4852	-92.0741	0.796494	54	24.0974	-90.5777
2	12979778	N	G	T	109	0.001	0.789667	57	26.2907	-92.8567	0.788654	52	24.1001	-84.3413
2	12979780	N	T	C	110	0.001	0.789667	57	26.2907	-92.8567	0.792648	53	24.0988	-87.4546
2	12979784	N	C	T	111	0.001	0.783522	60	28.4839	-95.1645	0.784504	51	24.1014	-81.2384
2	12979811	N	G	A	120	0.001	0.735451	68	39.4594	-85.9818	0.788654	52	24.1001	-84.3413
2	12979827	N	C	G	123	0.001	0.736269	72	41.6512	-91.4186	0.764883	51	26.2987	-74.3754
2	12979907	N	C	A	88	0.001	0.465093	43	43.8871	6.80114	0.777963	45	21.9122	-69.6403
2	12979930	N	T	G	122	0.001	0.750167	64	35.0702	-87.0551	0.879564	58	15.3032	-134.361
2	12979966	N	A	T	116	0.001	0.758237	62	32.8757	-87.6521	0.870618	54	15.3086	-121.095
2	12980012	N	T	C	111	0.001	0.796808	59	26.288	-99.0964	0.807898	52	21.9029	-91.4851
2	12980013	N	G	C	110	0.001	0.807222	57	24.0934	-100.003	0.830409	53	19.7043	-102.084
2	12980054	N	C	G	111	0.001	0.750167	52	28.4946	-70.7323	0.762887	59	30.6824	-85.2492
2	12980082	N	T	A	118	0.001	0.822796	62	24.0868	-115.874	0.87525	56	15.3059	-127.718
2	12980151	N	C	T	124	0.001	0.866911	60	17.4978	-132.735	0.828344	64	24.0841	-122.274
2	12980219	N	A	T	124	0.001	0.695783	46	30.6998	-46.7853	0.782239	78	37.2488	-123.018
2	12980334	N	A	T	158	0.001	0.656354	64	48.2536	-50.3004	0.606454	94	81.1719	-48.2325
2	12980340	N	G	A	154	0.001	0.67199	64	46.0564	-56.0579	0.644541	90	70.1911	-64.7471
2	12980359	N	G	T	166	0.001	0.644833	76	59.2237	-54.7994	0.57783	90	83.3745	-32.9478
2	12980377	N	A	G	158	0.001	0.657639	73	54.8333	-57.9077	0.588294	85	76.7895	-35.6193
2	12980404	N	G	A	168	0.001	0.876964	73	19.6777	-167.527	0.873934	95	26.24	-215.63
2	12980450	N	C	A	178	0.001	0.847454	72	24.0734	-148.115	0.84929	106	35.0142	-219.581
2	12980455	N	A	C	164	0.001	0.879041	66	17.4898	-152.605	0.857381	98	30.6304	-209.28
2	12980464	N	G	T	173	0.001	0.555593	72	70.2151	-18.4685	0.485139	101	107.529	6.68079
2	12980513	N	A	G	169	0.001	0.811018	74	30.6624	-131.871	0.8002	95	41.6206	-161.863
2	12980570	N	C	T	178	0.001	0.675117	80	57.0211	-71.5329	0.602109	98	85.561	-48.0549
2	12980581	N	C	A	187	0.001	0.777963	81	39.442	-125.353	0.707686	106	67.9726	-115.506
2	12980606	N	G	A	191	0.001	0.879771	83	21.8615	-192.419	0.879883	108	28.4199	-250.477
2	12980653	N	C	A	175	0.001	0.6185	76	63.6182	-43.854	0.686993	99	67.9819	-95.467
2	12980661	N	G	A	179	0.00837989	0.762035	72	29.8087	-100.134	0.805454	107	44.9428	-185.185
2	12980694	N	G	T	172	0.001	0.757315	70	37.2595	-98.5316	0.784504	102	48.2029	-162.477
2	12980817	N	G	A	141	0.001	0.692436	78	52.6293	-77.758	0.714429	63	39.466	-71.2796
2	12980867	N	A	G	136	0.001	0.712471	73	46.0444	-81.7057	0.793847	63	28.4799	-104.49
2	12980889	N	C	T	121	0.001	0.838936	62	21.8896	-123.45	0.728966	59	35.0769	-72.153
2	12980972	N	C	T	110	0.001	0.720147	50	30.6945	-58.3583	0.750167	60	32.8783	-81.6142
2	12981346	N	G	A	116	0.001	0.734851	49	28.4986	-61.7682	0.552274	67	65.8274	-16.1133
2	12981371	N	T	C	107	0.001	0.541695	48	48.2749	-9.12262	0.695045	59	39.4713	-59.7444
2	12981402	N	C	T	96	0.001	0.707455	41	26.312	-44.6189	0.8002	55	24.0961	-93.7103
2	12981496	N	A	C	100	0.001	0.710667	38	24.1188	-42.1071	0.645258	62	48.2562	-44.8519
2	12981501	N	T	A	100	0.001	0.710667	38	24.1188	-42.1071	0.661398	62	46.059	-50.5129
2	12981549	N	G	A	106	0.001	0.59097	44	39.4914	-19.0405	0.693678	62	41.6646	-62.2709
2	12981657	N	G	A	117	0.001	0.803774	56	24.0948	-96.8521	0.590224	61	54.8492	-26.164
2	12981680	N	C	G	123	0.001	0.770672	61	30.6798	-91.3532	0.629118	62	50.4535	-39.3317
2	12981684	N	T	A	121	0.001	0.803481	61	26.2853	-105.371	0.850234	60	19.695	-124.736
2	12981751	N	C	T	117	0.001	0.818394	55	21.8989	-100.994	0.725957	62	37.2701	-74.6368
2	12981804	N	C	T	134	0.001	0.879564	58	15.3032	-134.361	0.710667	76	48.2376	-84.2143
2	12981830	N	A	G	126	0.001	0.843366	51	17.5098	-103.292	0.693462	75	50.4361	-75.2305
2	12981834	N	A	C	122	0.001	0.840227	50	17.5111	-100.053	0.680676	72	50.4401	-66.7322
2	12981837	N	T	C	125	0.001	0.49019	51	54.8626	2.21684	0.60818	74	63.6208	-38.6425
2	12981843	N	C	G	126	0.001	0.823745	51	19.707	-95.6775	0.693462	75	50.4361	-75.2305
2	12981848	N	G	A	124	0.001	0.807898	52	21.9029	-91.4851	0.65288	72	54.8346	-55.1699
2	12981850	N	A	G	123	0.001	0.827141	52	19.7057	-98.8768	0.676174	71	50.4415	-63.925
2	12981872	N	T	A	144	0.001	0.914562	70	13.09	-183.528	0.716361	74	46.043	-84.6162
2	12981898	N	C	T	150	0.001	0.766411	77	39.4473	-113.088	0.685055	73	50.4388	-69.5525
2	12981900	N	A	C	148	0.001	0.675793	74	52.6347	-66.4609	0.364775	74	59.2264	49.4177
2	12982037	N	G	A	131	0.001	0.900267	60	13.1033	-149.634	0.66208	71	52.6387	-58.123
2	12982039	N	C	T	133	0.0112782	0.875863	63	16.6269	-142.649	0.697146	70	38.4772	-69.2175
2	12982255	N	A	G	111	0.001	0.792648	53	24.0988	-87.4546	0.655276	58	43.8671	-45.2296
2	12982271	N	C	T	98	0.001	0.380873	42	35.0996	24.3762	0.607214	56	48.2642	-28.9582
2	12982303	N	G	T	79	0.001	0.833556	30	10.9461	-58.4996	0.591898	49	43.8791	-21.4375
2	12983084	N	T	A	99	0.001	0.518531	54	57.0558	-4.46855	0.511119	45	48.2789	-2.21944
2	12983091	N	T	A	98	0.001	0.750167	52	28.4946	-70.7323	0.761044	46	24.1081	-65.896
2	12983132	N	C	G	97	0.001	0.636455	55	43.8711	-37.1016	0.642953	42	32.9024	-29.8435
2	12983159	N	T	A	93	0.001	0.784504	51	24.1014	-81.2384	0.857381	42	13.1273	-89.6913
2	12983254	N	T	A	124	0.001	0.806174	67	28.4746	-117.038	0.754556	57	30.6851	-79.1873
2	12983266	N	A	C	128	0.001	0.714429	70	43.8511	-79.1996	0.551759	58	57.0505	-13.8052
2	12983306	N	G	T	153	0.001	0.929698	85	13.07	-234.856	0.823745	68	26.276	-127.57
2	12983394	N	A	C	127	0.001	0.954149	65	6.50498	-195.431	0.774377	62	30.6785	-94.4201
2	12983432	N	A	C	115	0.001	0.759432	54	28.4919	-76.7735	0.524607	61	63.6382	-6.73929
2	12983568	N	T	C	148	0.001	0.859395	71	21.8775	-152.763	0.792403	77	35.0529	-126.923
2	12983706	N	A	G	149	0.001	0.890672	73	17.4804	-175.976	0.750167	76	41.6459	-103.378
2	12983711	N	T	G	149	0.001	0.903047	72	15.2845	-181.325	0.766411	77	39.4473	-113.088
2	12983721	N	G	A	153	0.001	0.893596	75	17.4778	-182.685	0.756581	78	41.6432	-109.411
2	12983727	N	A	T	156	0.001	0.91053	78	15.2765	-201.65	0.756581	78	41.6432	-109.411
2	12983732	N	T	C	152	0.001	0.893596	75	17.4778	-182.685	0.727424	77	46.039	-93.4108
2	12983749	N	C	A	138	0.001	0.8002	70	30.6678	-119.268	0.838461	68	24.0788	-135.149
2	12983770	N	C	G	138	0.001	0.907964	65	13.0967	-166.542	0.685055	73	50.4388	-69.5525
2	12983811	N	A	T	144	0.001	0.646251	65	50.4495	-47.383	0.455667	79	78.9947	16.0016
2	12983832	N	C	T	147	0.001	0.750167	72	39.454	-97.937	0.706805	75	48.2389	-81.3196
2	12983868	N	A	T	149	0.001	0.881834	76	19.6737	-177.505	0.781009	73	35.0582	-114.509
2	12983887	N	C	G	141	0.001	0.817113	71	28.4692	-129.702	0.828791	70	26.2733	-133.973
2	12983901	N	G	C	135	0.001	0.86178	65	19.6883	-141.098	0.757315	70	37.2595	-98.5316
2	12983941	N	A	C	140	0.001	0.579763	69	63.6275	-25.9306	0.549329	71	70.2165	-16.0718
2	12983963	N	C	T	139	0.001	0.877175	65	17.4911	-149.282	0.743406	74	41.6486	-97.3796
2	12983972	N	A	C	133	0.001	0.524607	61	63.6382	-6.73929	0.583389	72	65.8207	-28.3761
2	12983973	N	A	T	132	0.001	0.845058	58	19.6977	-118.231	0.756928	74	39.4513	-103.971
2	12983996	N	A	C	127	0.001	0.542401	59	59.2464	-11.4104	0.544147	68	68.0233	-13.7135
2	12983999	N	A	G	126	0.001	0.813769	59	24.0908	-106.328	0.85098	67	21.8829	-139.682
2	12984004	N	C	T	120	0.001	0.845058	58	19.6977	-118.231	0.742097	62	35.0729	-81.0602
2	12984033	N	T	G	113	0.001	0.862987	51	15.3125	-111.204	0.758237	62	32.8757	-87.6521
2	12984076	N	C	T	100	0.001	0.796116	49	21.9069	-82.0591	0.764883	51	26.2987	-74.3754
2	12984091	N	A	G	99	0.001	0.808717	47	19.7123	-82.9681	0.71168	52	32.889	-57.9463
2	12984102	N	A	G	94	0.001	0.826305	46	17.5164	-87.1789	0.708472	48	30.6971	-52.5375
2	12984405	N	T	G	47	0.001	0.5	16	17.5565	0	0.548419	31	30.7198	-6.88245
2	12984446	N	G	C	50	0.03	0.755208	17	3.73169	-20.5477	0.546402	33	31.625	-6.86478
2	12984565	N	C	T	57	0.001	0.478246	23	24.1388	2.24072	0.676588	34	24.1241	-30.6946
2	12984600	N	T	C	49	0.001	0.59097	22	19.7457	-9.52023	0.555593	27	26.3307	-6.9257
2	12984645	N	A	T	48	0.001	0.458306	24	24.1375	4.56131	0.583389	24	21.9402	-9.45869
2	12984741	N	A	T	52	0.001	0.571476	21	19.747	-7.02172	0.51614	31	32.917	-2.22949
2	12984915	N	T	A	84	0.001	0.666778	39	28.5119	-32.9813	0.844674	45	15.3205	-91.5969
2	12984960	N	A	G	100	0.001	0.704682	44	28.5052	-47.1342	0.553607	56	54.8559	-13.8274
2	12984995	N	G	A	95	0.001	0.718094	39	24.1175	-45.0176	0.839512	56	19.7003	-111.752
2	12985084	N	T	C	97	0.154639	0.698491	45	3.64887	-29.1206	0.680779	52	23.1735	-38.9717
2	12985106	N	T	C	95	0.0315789	0.633301	46	35.3953	-29.5336	0.467384	49	35.4616	6.61208
2	12985118	N	A	G	92	0.001	0.717536	46	28.5026	-52.9372	0.826305	46	17.5164	-87.1789
2	12985164	N	A	G	78	0.0192308	0.651974	41	23.881	-29.3544	0.70537	37	23.2146	-39.218
2	12985188	N	G	T	64	0.001	0.545485	33	32.9144	-6.86478	0.51614	31	32.917	-2.22949
2	12985361	N	G	T	60	0.001	0.631667	19	15.3552	-12.3175	0.731862	41	24.1148	-50.898
2	12985394	N	G	C	58	0.001	0.611185	18	15.3566	-9.68525	0.72515	40	24.1161	-47.9483
2	12985488	N	A	C	50	0.001	0.478246	23	24.1388	2.24072	0.92621	27	4.35844	-73.7073
2	12985512	N	C	G	55	0.001	0.423026	26	24.1348	9.40673	0.896816	29	6.55299	-71.4482
2	12986100	N	T	A	109	0.001	0.725641	51	30.6931	-61.2925	0.896816	58	13.106	-142.896
2	12986149	N	T	A	143	0.0104895	0.835697	66	23.2432	-128.699	0.910788	77	9.84538	-191.604
2	12986382	N	A	C	94	0.001	0.80973	42	17.5218	-74.4515	0.538487	52	52.664	-9.09689
2	12986387	N	A	T	100	0.001	0.795652	44	19.7163	-73.5405	0.535738	56	57.0531	-9.07486
2	12986401	N	G	A	99	0.001	0.833556	42	15.3246	-81.8995	0.543889	57	57.0518	-11.4253
2	12986404	N	A	T	109	0.001	0.812709	48	19.711	-86.1314	0.57382	61	57.0465	-21.1078
2	12986464	N	A	G	137	0.001	0.836588	55	19.7017	-108.522	0.585423	82	74.5963	-33.1631
2	12986531	N	T	A	161	0.001	0.877175	65	17.4911	-149.282	0.656354	96	72.3804	-75.4506
2	12986571	N	T	C	167	0.001	0.857381	70	21.8789	-149.486	0.732114	97	56.9985	-120.573
2	12986593	N	T	C	168	0.001	0.851586	74	24.0708	-154.628	0.723553	94	57.0025	-111.73
2	12986594	N	T	C	166	0.001	0.845301	71	24.0748	-144.865	0.737	95	54.8039	-121.07
2	12986605	N	T	G	169	0.001	0.853569	75	24.0694	-157.893	0.744844	94	52.608	-124.581
2	12986705	N	T	C	179	0.001	0.911386	90	17.4578	-233.368	0.752978	89	48.2202	-122.713
2	12986772	N	A	T	157	0.001	0.92236	77	13.0807	-207.42	0.775184	80	39.4433	-122.275
2	12986773	N	A	T	159	0.001	0.91053	78	15.2765	-201.65	0.765609	81	41.6392	-118.523
2	12986788	N	A	T	156	0.001	0.905676	74	15.2819	-188.089	0.756269	82	43.8351	-114.852
2	12986952	N	G	A	150	0.001	0.806174	67	28.4746	-117.038	0.795378	83	37.2421	-138.563
2	12987029	N	A	G	144	0.001	0.656354	64	48.2536	-50.3004	0.562542	80	76.7962	-23.2255
2	12987154	N	T	C	145	0.001	0.661873	68	50.4455	-55.5863	0.532489	77	78.9974	-11.311
2	12987228	N	C	T	142	0.001	0.871677	70	19.6817	-157.584	0.80576	72	30.6651	-125.556
2	12987238	N	T	C	134	0.001	0.85098	67	21.8829	-139.682	0.791239	67	30.6718	-109.889
2	12987273	N	C	T	127	0.001	0.838936	62	21.8896	-123.45	0.723226	65	39.4633	-77.1255
2	12987285	N	T	C	143	0.001	0.868667	76	21.8709	-169.218	0.731498	67	39.4607	-83.0186
2	12987332	N	A	T	150	0.001	0.882608	85	21.8589	-199.079	0.754016	65	35.0689	-90.0684
2	12987338	N	G	C	132	0.001	0.948351	77	8.6862	-226.905	0.8002	55	24.0961	-93.7103
2	12987340	N	G	A	132	0.001	0.698763	73	48.2416	-75.564	0.440638	59	57.0491	16.213
2	12987343	N	T	A	135	0.001	0.948351	77	8.6862	-226.905	0.810552	58	24.0921	-103.161
2	12987344	N	T	A	135	0.001	0.947667	76	8.68752	-223.428	0.813769	59	24.0908	-106.328
2	12987379	N	T	G	147	0.001	0.628657	70	57.0345	-44.231	0.402532	77	68.0113	35.8992
2	12987462	N	G	T	145	0.001	0.80903	68	28.4732	-120.194	0.688437	77	52.6307	-74.9157
2	12987632	N	C	A	144	0.001	0.836588	55	19.7017	-108.522	0.752978	89	48.2202	-122.713
2	12987637	N	T	A	154	0.001	0.827805	58	21.8949	-110.575	0.781438	96	46.0137	-150.873
2	12987830	N	C	A	126	0.001	0.92028	50	8.72221	-133.721	0.816	76	30.6598	-138.212
2	12987854	N	C	A	119	0.001	0.886622	44	10.9274	-104.546	0.853569	75	24.0694	-157.893
2	12987873	N	G	A	106	0.001	0.829488	41	15.3259	-78.6855	0.723226	65	39.4633	-77.1255
2	12987918	N	G	C	133	0.001	0.627203	59	48.2602	-36.8141	0.44591	74	72.4097	18.4444
2	12987924	N	G	T	136	0.001	0.843979	64	21.8869	-129.926	0.666778	72	52.6374	-60.8885
2	12987971	N	T	C	153	0.001	0.626751	75	61.4222	-46.6134	0.461513	78	78.996	13.6454
2	12988060	N	A	G	154	0.00974026	0.822621	78	29.7449	-144.576	0.748289	76	34.2147	-99.0529
2	12988165	N	C	T	161	0.001	0.608768	92	78.9774	-48.3272	0.463744	69	70.2192	11.3488
2	12988183	N	C	A	164	0.001	0.869812	92	26.244	-205.703	0.65288	72	54.8346	-55.1699
2	12988188	N	C	T	158	0.001	0.643774	87	67.9979	-62.2168	0.549329	71	70.2165	-16.0718
2	12988303	N	A	C	146	0.001	0.857381	77	24.0668	-164.434	0.753792	69	37.2608	-95.5091
2	12988380	N	G	A	164	0.001	0.870836	85	24.0561	-190.765	0.772334	79	39.4447	-119.205
2	12988395	N	C	G	163	0.001	0.686171	86	59.2104	-82.5094	0.74042	77	43.8418	-99.8331
2	12988650	N	T	C	129	0.001	0.843979	64	21.8869	-129.926	0.83099	65	24.0828	-125.483
2	12988914	N	C	T	64	0.001	0.666778	30	21.9322	-25.3702	0.558863	34	32.913	-9.26057
2	12988954	N	A	G	101	0.001	0.833556	48	17.5138	-93.5994	0.603843	53	46.071	-26.4692
2	12989059	N	T	C	131	0.0114504	0.776319	63	23.7939	-92.884	0.751938	68	36.3107	-92.4961
2	12989063	N	A	T	130	0.001	0.746196	63	35.0716	-84.0522	0.761368	67	35.0662	-96.1248
2	12989135	N	T	C	117	0.001	0.772111	57	28.4879	-85.9223	0.700134	60	39.47	-62.6073
2	12989211	N	G	A	111	0.001	0.780187	50	24.1028	-78.1462	0.787077	61	28.4826	-98.2642
2	12989254	N	C	T	123	0.001	0.900267	50	10.9194	-124.695	0.739886	73	41.6499	-94.3942
2	12989374	N	A	T	148	0.001	0.853177	68	21.8816	-142.945	0.6501	80	61.4156	-60.0455
2	12989607	N	T	A	140	0.001	0.8002	70	30.6678	-119.268	0.8002	70	30.6678	-119.268
2	12989625	N	A	T	148	0.001	0.666778	75	54.8306	-63.4256	0.643932	73	57.0305	-52.269
2	12989730	N	A	G	149	0.001	0.714429	70	43.8511	-79.1996	0.658333	79	59.2197	-62.9796
2	12989759	N	A	C	135	0.001	0.714429	63	39.466	-71.2796	0.666778	72	52.6374	-60.8885
2	12989780	N	A	G	134	0.001	0.678085	59	41.6686	-53.7827	0.68012	75	52.6334	-69.2667
2	12989796	N	G	A	141	0.001	0.69656	56	37.2781	-57.2191	0.635384	85	68.0006	-56.838
2	12989819	N	C	T	142	0.0422535	0.752414	52	21.9995	-66.4387	0.58878	90	60.2972	-34.5631
2	12989836	N	C	T	145	0.001	0.810552	58	24.0921	-103.161	0.62077	87	72.3924	-51.2611
2	12989970	N	C	G	148	0.001	0.786858	75	35.0556	-120.702	0.630224	73	59.2277	-46.7499
2	12989974	N	A	G	156	0.001	0.785905	84	39.438	-134.626	0.638982	72	57.0318	-49.5738
2	12990033	N	G	A	145	0.0103448	0.814685	64	25.4809	-114.842	0.625874	81	57.6081	-48.4431
2	12990069	N	T	C	131	0.001	0.857381	56	17.5031	-119.588	0.853569	75	24.0694	-157.893
2	12990316	N	A	G	139	0.001	0.625083	64	52.648	-39.1983	0.426618	75	70.2112	25.7886
2	12990346	N	G	C	135	0.001	0.852694	61	19.6937	-127.997	0.60818	74	63.6208	-38.6425
2	12990465	N	A	T	111	0.001	0.666778	48	35.0916	-40.5924	0.539709	63	63.6355	-11.3834
2	12990498	N	C	T	100	0.001	0.805082	41	17.5231	-71.2963	0.627203	59	48.2602	-36.8141
2	12990506	N	C	T	104	0.001	0.777963	45	21.9122	-69.6403	0.627203	59	48.2602	-36.8141
2	12992100	N	C	T	72	0.001	0.611185	36	30.7131	-19.3705	0.833556	36	13.1353	-70.1996
2	12992148	N	A	T	79	0.001	0.606131	33	28.5199	-16.8768	0.652276	46	35.0942	-35.0904
2	12992154	N	A	G	84	0.001	0.666778	36	26.3187	-30.4443	0.666778	48	35.0916	-40.5924
2	12992167	N	G	A	85	0.0176471	0.470234	35	27.7519	4.42303	0.601205	50	42.761	-23.9858
2	12992213	N	G	A	86	0.001	0.593813	32	28.5212	-14.315	0.518531	54	57.0558	-4.46855
2	12992222	N	A	G	83	0.001	0.625083	32	26.324	-19.5992	0.509811	51	54.8626	-2.21684
2	12992521	N	T	G	117	0.001	0.592654	54	48.2669	-23.8348	0.476175	63	65.8327	6.73459
2	12992585	N	A	G	151	0.001	0.761368	67	35.0662	-96.1248	0.702516	84	54.8186	-88.8704
2	12992606	N	G	A	138	0.001	0.793299	58	26.2893	-95.9721	0.775184	80	39.4433	-122.275
2	12992625	N	G	T	153	0.00980392	0.853069	68	15.5659	-137.346	0.742774	85	47.2242	-110.711
2	12992662	N	G	A	150	0.001	0.757748	66	35.0676	-93.0918	0.619127	84	70.1991	-48.7525
2	12992695	N	C	T	144	0.001	0.746643	71	39.4553	-94.9336	0.589101	73	65.8194	-30.8914
2	12992766	N	T	C	163	0.001	0.797667	79	35.0502	-133.172	0.619127	84	70.1991	-48.7525
2	12992779	N	A	T	163	0.001	0.846385	78	26.2627	-159.807	0.70602	85	54.8173	-91.7523
2	12992791	N	A	C	167	0.00898204	0.850211	80	19.6933	-160.744	0.725496	87	51.6883	-103.813
2	12992808	N	T	G	166	0.001	0.772334	79	39.4447	-119.205	0.666778	87	63.6035	-73.5736
2	12992851	N	T	A	168	0.001	0.83139	77	28.4612	-148.883	0.780407	91	43.8231	-142.365
2	12992862	N	T	C	167	0.001	0.829488	82	30.6518	-157.371	0.776655	85	41.6339	-130.777
2	12992967	N	T	A	160	0.001	0.783973	74	35.0569	-117.602	0.651264	86	65.802	-65.1127
2	12993178	N	T	A	137	0.001	0.883589	60	15.3005	-141.022	0.779407	77	37.2501	-119.93
2	12993193	N	G	A	137	0.001	0.920916	63	10.9021	-168.86	0.851586	74	24.0708	-154.628
2	12993359	N	T	A	162	0.001	0.787692	80	37.2461	-129.216	0.634236	82	65.8074	-54.3143
2	12993361	N	C	A	157	0.001	0.772334	79	39.4447	-119.205	0.64112	78	61.4182	-54.6291
2	12993458	N	C	T	141	0.001	0.704362	71	46.047	-75.9181	0.571476	70	65.8234	-23.4057
2	12993493	N	T	C	147	0.001	0.712263	66	41.6592	-73.7859	0.629716	81	65.8087	-51.6488
2	12993502	N	T	A	151	0.001	0.791239	67	30.6718	-109.889	0.642953	84	65.8047	-59.687
2	12993562	N	A	G	141	0.001	0.694574	72	48.2429	-72.7037	0.579763	69	63.6275	-25.9306
2	12993568	N	C	A	146	0.001	0.767302	73	37.2555	-107.653	0.616516	73	61.4249	-41.3483
2	12993581	N	T	C	129	0.001	0.682662	63	43.8605	-59.1302	0.560646	66	63.6315	-18.5499
2	12993784	N	T	C	80	0.001	0.449967	40	39.4967	9.18958	0.625083	40	32.905	-24.499
2	12993797	N	C	T	71	0.001	0.5	32	35.1129	0	0.64112	39	30.7091	-27.3145
2	12993871	N	T	A	101	0.001	0.543507	46	46.0804	-9.13717	0.509097	55	59.2517	-2.21541
2	12994129	N	T	A	124	0.001	0.61232	49	41.6819	-26.66	0.520013	75	79.0001	-6.7117
2	12994320	N	G	A	137	0.0109489	0.899489	59	7.70089	-139.886	0.861633	78	23.0266	-167.711
2	12994358	N	G	C	132	0.001	0.724288	58	35.0782	-69.2086	0.55409	74	72.4097	-18.4444
2	12994362	N	G	A	136	0.001	0.714429	63	39.466	-71.2796	0.479438	73	76.8055	6.71501
2	12994496	N	T	A	134	0.001	0.666778	66	48.2509	-55.8145	0.558863	68	65.826	-18.5211
2	12994506	N	G	T	132	0.001	0.661398	62	46.059	-50.5129	0.542886	70	70.2178	-13.6983
2	12994534	N	T	G	130	0.001	0.651616	66	50.4482	-50.1014	0.515635	64	68.0286	-4.45695
2	12994571	N	G	A	115	0.001	0.72932	48	28.4999	-58.8088	0.776304	67	32.869	-102.921
2	12994650	N	G	A	141	0.001	0.652276	69	52.6414	-52.6355	0.583389	72	65.8207	-28.3761
2	12994658	N	C	T	132	0.001	0.651616	66	50.4482	-50.1014	0.575808	66	61.4342	-23.4933
2	12994933	N	T	A	140	0.001	0.641886	67	52.644	-47.21	0.698763	73	48.2416	-75.564
2	12995037	N	A	T	170	0.001	0.850234	80	26.26	-166.315	0.533356	90	92.1634	-13.5836
2	12995227	N	C	T	129	0.001	0.629118	62	50.4535	-39.3317	0.567209	67	63.6301	-20.9876
2	12995321	N	C	T	90	0.0166667	0.723441	43	25.4058	-50.4397	0.478014	47	40.5743	4.41573
2	12996078	N	T	G	68	0.001	0.454515	33	32.9144	6.86478	0.628657	35	28.5172	-22.1155
2	12996125	N	G	C	86	0.001	0.414577	41	37.2981	16.5816	0.644541	45	35.0956	-32.3735
2	12996193	N	A	G	88	0.001	0.432387	37	35.1062	11.6639	0.745262	51	28.4959	-67.7307
2	12996194	N	T	C	87	0.001	0.459432	37	37.3035	6.83519	0.700134	50	32.8917	-52.1728
2	12996213	N	C	T	88	0.001	0.5	36	39.502	0	0.71168	52	32.889	-57.9463
2	12996257	N	A	C	72	0.001	0.625083	32	26.324	-19.5992	0.925284	40	6.53832	-108.847
2	12996278	N	G	A	69	0.001	0.393869	33	28.5199	16.8768	0.833556	36	13.1353	-70.1996
2	12996284	N	G	A	65	0.001	0.518531	27	28.5279	-2.23428	0.921334	38	6.54099	-102
2	12996287	N	G	A	58	0.001	0.391232	23	19.7443	12.0818	0.628657	35	28.5172	-22.1155
2	12996339	N	G	T	94	0.001	0.684334	38	26.316	-36.0426	0.517869	56	59.2504	-4.46588
2	12996377	N	T	C	125	0.012	0.701626	51	25.672	-51.1965	0.527247	74	75.7141	-9.0052
2	12996415	N	C	A	125	0.001	0.479153	48	50.4721	4.47781	0.597468	77	68.0113	-35.8992
2	12996435	N	C	T	127	0.001	0.428524	56	52.6587	18.7246	0.563423	71	68.0193	-20.9189
2	12996456	N	G	A	62	0.001	0.695783	23	15.3499	-23.3926	0.718094	39	24.1175	-45.0176
2	12996502	N	A	G	122	0.001	0.607915	51	43.8765	-26.5608	0.577516	71	65.822	-25.8806
2	12996641	N	T	G	137	0.001	0.803233	66	28.4759	-113.89	0.788925	71	32.8637	-115.293
2	12996677	N	A	T	152	0.001	0.726178	73	43.8471	-87.9811	0.633	79	63.6142	-51.7917
2	12996695	N	G	A	146	0.001	0.637773	69	54.8386	-47.0474	0.532489	77	78.9974	-11.311
2	12996738	N	T	C	131	0.001	0.695045	59	39.4713	-59.7444	0.597287	72	63.6235	-33.5008
2	12996747	N	A	G	127	0.001	0.678691	56	39.4753	-51.2475	0.577516	71	65.822	-25.8806
2	12996776	N	C	A	125	0.001	0.70923	55	35.0822	-60.4563	0.514295	70	74.6123	-4.4516
2	12996791	N	A	T	103	0.001	0.755726	45	24.1095	-62.866	0.586264	58	52.656	-23.705
2	12996800	N	A	T	108	0.001	0.857381	49	15.3152	-104.64	0.762887	59	30.6824	-85.2492
2	12996804	N	A	C	111	0.001	0.660484	53	39.4793	-42.9032	0.396483	58	50.4588	28.8675
2	12996847	N	A	G	126	0.001	0.828791	70	26.2733	-133.973	0.642953	56	43.8698	-39.7913
2	12996848	N	T	C	126	0.001	0.724788	69	41.6552	-82.5525	0.526333	57	59.249	-6.74965
2	12996872	N	T	C	128	0.001	0.676588	68	48.2482	-61.3892	0.516678	60	63.6395	-4.46112
2	12996913	N	T	A	146	0.001	0.638982	72	57.0318	-49.5738	0.55409	74	72.4097	-18.4444
2	12996919	N	C	T	145	0.001	0.643932	73	57.0305	-52.269	0.527796	72	74.6096	-9.01123
2	12997010	N	T	C	145	0.001	0.857381	77	24.0668	-164.434	0.750167	68	37.2621	-92.4961
2	12997050	N	C	T	124	0.001	0.68194	66	46.0537	-61.664	0.534506	58	59.2477	-9.06499
2	12997065	N	T	A	131	0.001	0.661873	68	50.4455	-55.5863	0.507942	63	68.0299	-2.2131
2	12997094	N	G	A	122	0.001	0.610243	59	50.4575	-31.452	0.507942	63	68.0299	-2.2131
2	12997095	N	T	A	126	0.001	0.596839	62	54.8479	-28.704	0.484365	64	68.0286	4.45695
2	12997119	N	T	G	134	0.001	0.677538	62	43.8618	-56.3181	0.583389	72	65.8207	-28.3761
2	12997132	N	G	T	140	0.001	0.825614	63	24.0854	-119.071	0.662446	77	57.0251	-63.1965
2	12997143	N	G	A	130	0.001	0.660822	56	41.6726	-45.4398	0.55409	74	72.4097	-18.4444
2	12997156	N	A	G	130	0.001	0.607214	56	48.2642	-28.9582	0.540568	74	74.6069	-13.6704
2	12997175	N	G	A	140	0.001	0.758793	58	30.6838	-82.2127	0.609829	82	70.2018	-43.5336
2	12997181	N	A	C	144	0.001	0.593283	59	52.6547	-26.2324	0.482341	85	89.9728	6.69759
2	12997188	N	G	T	143	0.001	0.606628	61	52.652	-31.3558	0.475593	82	85.5824	8.98409
2	12997251	N	T	A	141	0.001	0.815595	65	26.28	-118.014	0.592167	76	68.0126	-33.3549
2	12997286	N	A	G	140	0.001	0.846385	65	21.8855	-133.172	0.573382	75	70.2112	-25.7886
2	12997360	N	C	A	140	0.0428571	0.80303	70	20.3264	-109.673	0.590909	70	48.4484	-27.8002
2	12997404	N	T	A	162	0.0277778	0.75141	77	29.9509	-97.8053	0.548535	85	74.7594	-18.1549
2	12997431	N	A	C	155	0.001	0.679607	78	54.8266	-71.8014	0.467511	77	78.9974	11.311
2	12997463	N	T	C	156	0.001	0.753416	77	41.6446	-106.39	0.531667	79	81.192	-11.3028
2	12997465	N	A	C	156	0.001	0.727424	77	46.039	-93.4108	0.455667	79	78.9947	16.0016
2	12997476	N	T	C	157	0.001	0.743752	78	43.8404	-102.82	0.493667	79	85.5864	2.20988
2	12997511	N	A	T	131	0.001	0.68194	66	46.0537	-61.664	0.322959	65	46.055	58.8536
2	12997521	N	A	G	121	0.001	0.843979	64	21.8869	-129.926	0.473667	57	59.249	6.74965
2	12997522	N	G	A	119	0.001	0.8002	60	26.2867	-102.229	0.474559	59	61.4436	6.74429
2	12997559	N	G	A	134	0.001	0.666778	66	48.2509	-55.8145	0.382274	68	57.0371	38.9558
2	12998031	N	T	A	184	0.001	0.817285	82	32.849	-149.9	0.764883	102	52.5973	-148.751
2	12998185	N	T	C	147	0.001	0.7765	76	37.2514	-116.849	0.760737	71	37.2581	-101.563
2	12998265	N	G	A	147	0.001	0.724788	69	41.6552	-82.5525	0.76941	78	39.446	-116.143
2	12998384	N	A	C	163	0.001	0.764883	68	35.0649	-99.1672	0.747534	95	52.6067	-127.578
2	12998398	N	G	A	167	0.001	0.954149	65	6.50498	-195.431	0.872798	102	28.4279	-230.563
2	12998517	N	T	A	203	0.001	0.774377	93	46.0177	-141.63	0.791103	110	50.3895	-180.31
2	12998544	N	T	C	211	0.001	0.935775	93	13.0593	-262.406	0.898571	118	26.2093	-292.527
2	12998716	N	C	G	185	0.001	0.571476	91	85.5704	-30.4274	0.606454	94	81.1719	-48.2325
2	12998729	N	C	A	192	0.001	0.937134	95	13.0566	-269.309	0.87654	97	26.2373	-222.262
2	12998741	N	A	G	197	0.001	0.937792	96	13.0553	-272.763	0.89135	101	24.0348	-244.062
2	12998816	N	C	A	182	0.001	0.852867	95	30.6344	-199.47	0.908318	87	17.4618	-223.186
2	12998915	N	T	A	157	0.001	0.826885	75	28.4639	-142.466	0.853895	82	26.2573	-172.84
2	12998976	N	G	A	173	0.001	0.797818	84	37.2408	-141.691	0.752978	89	48.2202	-122.713
2	12999145	N	G	A	140	0.001	0.812709	64	26.2813	-114.842	0.8555	76	24.0681	-161.161
2	12999244	N	T	C	141	0.0106383	0.847553	72	17.7275	-142.596	0.813836	69	27.5817	-123.356
2	12999272	N	T	A	137	0.001	0.685055	73	50.4388	-69.5525	0.734531	64	37.2675	-80.5457
2	12999281	N	A	G	149	0.0302013	0.596928	80	61.8869	-35.421	0.660004	69	37.978	-51.4418
2	12999487	N	G	T	154	0.001	0.515635	64	68.0286	-4.45695	0.655659	90	67.9939	-70.3797
2	12999724	N	T	C	126	0.001	0.491798	61	65.8354	2.21362	0.584672	65	59.2384	-26.04
2	12999877	N	C	A	139	0.001	0.897324	68	15.2899	-167.834	0.845301	71	24.0748	-144.865
2	12999890	N	T	C	135	0.001	0.846385	65	21.8855	-133.172	0.728724	70	41.6539	-85.4974
2	12999901	N	G	T	141	0.001	0.895786	67	15.2912	-164.47	0.838063	74	26.268	-146.848
2	13000123	N	G	A	116	0.001	0.840807	69	24.0774	-138.382	0.744844	47	26.304	-62.2903
2	13000498	N	C	T	144	0.001	0.83139	77	28.4612	-148.883	0.641886	67	52.644	-47.21
2	13000683	N	A	T	137	0.001	0.648748	74	57.0291	-54.9794	0.666778	63	46.0577	-53.2775
2	13000771	N	G	A	140	0.001	0.859214	78	24.0654	-167.711	0.968054	62	4.31175	-195.719
2	13000785	N	T	A	145	0.001	0.846385	78	26.2627	-159.807	0.716562	67	41.6579	-76.6964
2	13000810	N	T	C	147	0.001	0.866098	82	24.0601	-180.862	0.723226	65	39.4633	-77.1255
2	13001942	N	C	A	100	0.045	0.568145	55	38.1478	-15.8357	0.617263	45	30.337	-23.7844
2	13001973	N	C	A	102	0.001	0.692436	52	35.0862	-51.8387	0.580053	50	46.075	-18.8633
2	13002002	N	C	A	85	0.001	0.666778	45	32.8984	-38.0553	0.775184	40	19.7217	-61.1376
2	13002003	N	A	C	86	0.001	0.723553	47	28.5012	-55.8649	0.795069	39	17.5258	-65.0221
2	13002137	N	T	A	133	0.001	0.811802	69	28.4719	-123.356	0.906521	64	13.098	-163.154
2	13002172	N	T	C	138	0.001	0.794314	68	30.6704	-113.008	0.871677	70	19.6817	-157.584
2	13002745	N	T	C	139	0.001	0.746196	63	35.0716	-84.0522	0.816	76	30.6598	-138.212
2	13003089	N	A	T	144	0.001	0.903495	62	13.1007	-156.387	0.780675	82	39.4407	-128.437
2	13003331	N	G	T	77	0.001	0.729883	37	21.9229	-45.4647	0.72515	40	24.1161	-47.9483
2	13003333	N	T	C	76	0.001	0.714429	35	21.9256	-39.5998	0.707455	41	26.312	-44.6189
2	13003336	N	T	G	76	0.001	0.722371	36	21.9242	-42.5216	0.72515	40	24.1161	-47.9483
2	13003368	N	A	T	81	0.001	0.764883	34	17.5324	-49.5836	0.744844	47	26.304	-62.2902
2	13003372	N	T	A	83	0.001	0.756928	37	19.7257	-51.9857	0.73929	46	26.3053	-59.3037
2	13003374	N	A	C	84	0.001	0.594658	37	32.909	-16.7129	0.659681	47	35.0929	-37.8304
2	13004920	N	T	A	87	0.001	0.731862	41	24.1148	-50.898	0.521754	46	48.2776	-4.48144
2	13005011	N	C	A	76	0.001	0.733489	30	17.5378	-37.5551	0.478246	46	48.2776	4.48144
2	13005013	N	C	T	83	0.001	0.735451	34	19.7297	-42.9909	0.489789	49	52.668	2.21764
2	13005194	N	A	T	65	0.001	0.714429	28	17.5405	-31.6798	0.513523	37	39.5007	-2.22426
2	13005195	N	A	G	66	0.001	0.689782	29	19.7363	-28.4482	0.513523	37	39.5007	-2.22426
2	13005232	N	G	A	59	0.001	0.852087	27	8.75289	-56.5251	0.531271	32	32.9157	-4.51953
2	13005265	N	T	C	52	0.001	0.833556	24	8.75689	-46.7997	0.464262	28	28.5266	4.53743
2	13006428	N	T	C	56	0.001	0.479987	25	26.3334	2.23723	0.677538	31	21.9309	-28.159
2	13006473	N	G	T	56	0.0267857	0.642593	26	13.6099	-16.7777	0.398148	30	25.2856	14.3915
2	13006691	N	C	A	57	0.001	0.555593	27	26.3307	-6.9257	0.866911	30	8.74888	-66.3673
2	13006701	N	G	A	58	0.001	0.571476	28	26.3294	-9.36228	0.833556	30	10.9461	-58.4996
2	13006705	N	G	A	61	0.001	0.5	28	30.7238	0	0.818394	33	13.1393	-60.5962
2	13006767	N	G	T	74	0.001	0.394667	38	32.9077	19.2747	0.611185	36	30.7131	-19.3705
2	13006930	N	T	G	60	0.001	0.5	26	28.5292	0	0.676588	34	24.1241	-30.6946
2	13007938	N	C	G	63	0.001	0.40903	22	19.7457	9.52023	0.585423	41	37.2981	-16.5816
2	13008146	N	T	C	59	0.001	0.840227	25	8.75555	-50.0267	0.529431	34	35.1102	-4.51217
2	13008154	N	A	G	63	0.001	0.541695	24	24.1375	-4.56131	0.692436	39	26.3147	-38.879
2	13008163	N	G	C	73	0.0205479	0.871831	30	7.9613	-66.3673	0.596579	43	30.199	-18.7224
2	13008196	N	T	C	87	0.001	0.861352	36	10.9381	-78.0227	0.627536	51	41.6792	-31.9145
2	13008212	N	T	C	92	0.001	0.718094	39	24.1175	-45.0176	0.49056	53	57.0571	2.21611
2	13008218	N	A	C	90	0.001	0.702838	37	24.1201	-39.218	0.49056	53	57.0571	2.21611
2	13008221	N	A	G	93	0.001	0.729883	37	21.9229	-45.4647	0.482131	56	59.2504	4.46588
2	13008262	N	A	T	108	0.001	0.905032	42	8.73288	-106.513	0.651616	66	50.4482	-50.1014
2	13008275	N	A	T	94	0.001	0.756928	37	19.7257	-51.9857	0.614111	57	48.2629	-31.5551
2	13008278	N	C	T	89	0.001	0.823745	34	13.138	-63.785	0.618261	55	46.0684	-31.6659
2	13008298	N	T	G	118	0.001	0.880254	50	13.1167	-116.117	0.720735	68	41.6566	-79.6188
2	13008316	N	C	T	134	0.011194	0.864812	59	11.5832	-123.678	0.708232	75	47.2153	-81.3196
2	13008338	N	T	A	138	0.001	0.714429	63	39.466	-71.2796	0.640093	75	59.225	-52.1011
2	13008341	N	A	G	136	0.001	0.828344	64	24.0841	-122.274	0.750167	72	39.454	-97.937
2	13008453	N	A	G	113	0.001	0.863879	44	13.1247	-96.2571	0.840807	69	24.0774	-138.382
2	13008471	N	G	T	99	0.001	0.737	38	21.9216	-48.4278	0.57382	61	57.0465	-21.1078
2	13008486	N	A	G	101	0.001	0.684334	38	26.316	-36.0426	0.571476	63	59.241	-21.0651
2	13008489	N	T	C	92	0.001	0.823745	34	13.138	-63.785	0.707035	58	37.2755	-62.9692
2	13008569	N	C	T	85	0.001	0.709817	31	19.7337	-34.1878	0.70384	54	35.0836	-57.5679
2	13008593	N	G	A	78	0.001	0.62077	29	24.1308	-17.087	0.632742	49	39.4847	-32.0546
2	13008632	N	T	C	48	0.001	0.625083	16	13.162	-9.79958	0.562542	32	30.7185	-9.29021
2	13008633	N	T	C	48	0.001	0.600067	15	13.1633	-7.19574	0.575808	33	30.7171	-11.7466
2	13008641	N	A	T	49	0.001	0.625083	16	13.162	-9.79958	0.575808	33	30.7171	-11.7466
2	13008963	N	A	C	58	0.001	0.76941	13	6.57434	-19.3571	0.755726	45	24.1095	-62.866
2	13008965	N	T	C	60	0.001	0.785905	14	6.573	-22.4377	0.73929	46	26.3053	-59.3037
2	13008977	N	C	A	82	0.001	0.571476	28	26.3294	-9.36228	0.611185	54	46.0697	-29.0558
2	13008991	N	A	C	91	0.001	0.700134	30	19.735	-31.3037	0.442585	61	59.2437	16.1856
2	13009083	N	C	G	107	0.001	0.702263	47	30.6985	-49.6523	0.666778	60	43.8645	-50.7404
2	13009092	N	A	C	104	0.0432692	0.757653	47	10.5171	-56.244	0.653688	57	40.6077	-42.501
2	13009102	N	A	C	106	0.001	0.61232	49	41.6819	-26.66	0.649222	57	43.8685	-42.501
2	13009108	N	A	C	108	0.001	0.750167	48	26.3027	-65.2913	0.683456	60	41.6672	-56.5969
2	13009117	N	C	A	104	0.001	0.708472	48	30.6971	-52.5375	0.607214	56	48.2642	-28.9582
2	13009128	N	C	T	109	0.001	0.8002	50	21.9055	-85.1912	0.627203	59	48.2602	-36.8141
2	13009142	N	C	T	112	0.001	0.804124	51	21.9042	-88.3334	0.655842	61	46.0604	-47.7649
2	13009178	N	G	C	125	0.012	0.851894	54	11.5611	-107.497	0.634891	71	55.9873	-46.8943
2	13009230	N	C	T	149	0.001	0.901907	61	13.102	-153.009	0.659197	88	65.7994	-70.5881
2	13009321	N	A	G	152	0.001	0.846385	65	21.8855	-133.172	0.712786	87	54.8146	-97.5454
2	13009344	N	A	T	149	0.001	0.757315	70	37.2595	-98.5316	0.645667	79	61.4169	-57.3303
2	13009404	N	T	A	143	0.001	0.827805	58	21.8949	-110.575	0.65893	85	63.6061	-68.0519
2	13009418	N	C	T	141	0.001	0.8002	60	26.2867	-102.229	0.64207	81	63.6115	-57.1578
2	13009450	N	A	G	139	0.001	0.8002	60	26.2867	-102.229	0.759667	79	41.6419	-112.441
2	13009473	N	G	A	118	0.001	0.580053	50	46.075	-18.8633	0.485284	68	72.4177	4.45329
2	13009484	N	T	C	123	0.001	0.700134	50	32.8917	-52.1728	0.671347	73	52.636	-63.668
2	13009730	N	T	C	140	0.001	0.787077	61	28.4826	-98.2642	0.709	79	50.4308	-86.725
2	13009747	N	A	G	144	0.0104167	0.902817	60	12.3471	-149.634	0.821526	84	26.0412	-151.1
2	13009825	N	C	T	128	0.001	0.946727	56	6.51697	-164.097	0.819658	72	28.4679	-132.884
2	13009829	N	T	G	128	0.001	0.830409	53	19.7043	-102.084	0.68012	75	52.6334	-69.2667
2	13009845	N	A	T	128	0.001	0.92185	51	8.72087	-137.14	0.766411	77	39.4473	-113.088
2	13009855	N	C	T	128	0.001	0.942603	52	6.52232	-150.22	0.763334	76	39.4487	-110.041
2	13009898	N	A	G	126	0.001	0.92621	54	8.71687	-147.415	0.764065	72	37.2568	-104.604
2	13009907	N	G	A	121	0.0123967	0.905339	51	10.1396	-128.07	0.697296	70	38.5626	-69.2175
2	13009920	N	C	A	119	0.001	0.944741	54	6.51965	-157.154	0.723226	65	39.4633	-77.1255
2	13009972	N	T	A	125	0.001	0.945752	55	6.51831	-160.625	0.757315	70	37.2595	-98.5316
2	13010038	N	A	T	117	0.001	0.725641	51	30.6931	-61.2925	0.712263	66	41.6592	-73.7859
2	13010112	N	T	G	135	0.001	0.833556	54	19.703	-105.299	0.691486	81	54.8226	-80.2862
2	13010151	N	A	G	139	0.001	0.948575	58	6.51431	-171.048	0.716194	81	50.4281	-92.5361
2	13010152	N	C	T	140	0.001	0.9503	60	6.51165	-178.006	0.72515	80	48.2322	-95.8966
2	13010185	N	C	T	133	0.001	0.845058	58	19.6977	-118.231	0.666778	75	54.8306	-63.4256
2	13010223	N	A	C	132	0.001	0.86465	59	17.4991	-129.44	0.671347	73	52.636	-63.668
2	13010271	N	C	T	130	0.001	0.920916	63	10.9021	-168.86	0.746433	67	37.2635	-89.4929
2	13010280	N	C	A	128	0.001	0.866911	60	17.4978	-132.735	0.691304	68	46.051	-67.3266
2	13010451	N	A	G	153	0.001	0.785	79	37.2474	-126.114	0.716361	74	46.043	-84.6162
2	13010541	N	T	A	171	0.001	0.806656	93	39.426	-162.78	0.807898	78	32.8543	-137.228
2	13010658	N	G	A	166	0.001	0.583389	72	65.8207	-28.3761	0.563872	94	89.9608	-27.9028
2	13010742	N	A	G	163	0.001	0.65288	72	54.8346	-55.1699	0.670443	91	65.7954	-78.8888
2	13010773	N	T	A	166	0.0361446	0.688874	78	40.2457	-70.357	0.595378	88	62.9566	-37.3924
2	13011230	N	T	G	148	0.001	0.8555	76	24.0681	-161.161	0.833556	72	26.2707	-140.399
2	13011242	N	C	A	150	0.001	0.767302	73	37.2555	-107.653	0.558481	77	74.6029	-20.8294
2	13011251	N	C	A	151	0.001	0.783973	74	35.0569	-117.602	0.545485	77	76.8002	-16.0178
2	13011306	N	A	T	144	0.001	0.929864	71	10.8914	-196.286	0.83584	73	26.2693	-143.621
2	13011332	N	A	G	139	0.001	0.932721	74	10.8874	-206.608	0.8002	65	28.4772	-110.749
2	13011339	N	A	T	148	0.001	0.896368	77	17.4751	-189.407	0.803019	71	30.6664	-122.408
2	13011383	N	A	T	155	0.001	0.868378	91	26.2453	-202.401	0.718896	64	39.4647	-74.1965
2	13011414	N	C	T	161	0.001	0.860706	86	26.252	-185.941	0.720147	75	46.0417	-87.5375
2	13011427	N	C	T	174	0.001	0.868378	91	26.2453	-202.401	0.72304	83	50.4254	-98.3863
2	13011465	N	T	A	136	0.001	0.843086	70	24.0761	-141.621	0.621293	66	54.8426	-39.0733
2	13011467	N	G	A	149	0.001	0.756928	74	39.4513	-103.971	0.533356	75	76.8028	-11.3197
2	13011487	N	A	T	157	0.001	0.766411	77	39.4473	-113.088	0.537525	80	81.1906	-13.6338
2	13011494	N	G	A	151	0.001	0.904379	73	15.2832	-184.706	0.859214	78	24.0654	-167.711
2	13011528	N	A	C	124	0.001	0.903495	62	13.1007	-156.387	0.822796	62	24.0868	-115.874
2	13011613	N	A	T	102	0.001	0.745262	51	28.4959	-67.7307	0.49019	51	54.8626	2.21684
2	13011630	N	A	C	97	0.001	0.660107	50	37.2861	-40.3668	0.404191	47	41.6846	21.5091
2	13013117	N	T	G	61	0.001	0.807898	26	10.9514	-45.7425	0.685838	35	24.1228	-33.5101
2	13013125	N	A	G	69	0.001	0.600067	30	26.3267	-14.3915	0.846385	39	13.1313	-79.9033
2	13013213	N	T	C	84	0.001	0.80576	36	15.3326	-62.7781	0.72932	48	28.4999	-58.8088
2	13013370	N	G	A	59	0.0254237	0.642456	25	18.9203	-17.367	0.546252	34	26.0277	-6.7094
2	13013460	N	C	T	42	0.0357143	0.546591	11	10.456	-2.28826	0.568333	31	22.0841	-9.07967
2	13013485	N	G	T	42	0.001	0.727424	11	6.577	-13.3444	0.612979	31	26.3253	-16.9749
2	13013850	N	G	A	73	0.001	0.758793	29	15.3419	-41.1064	0.386288	44	37.2941	24.265
2	13015666	N	A	T	153	0.001	0.889149	72	17.4818	-172.626	0.839733	81	28.4559	-161.778
2	13015667	N	T	C	152	0.001	0.889149	72	17.4818	-172.626	0.837725	80	28.4572	-158.547
2	13015708	N	A	G	179	0.001	0.899	79	17.4724	-196.141	0.74016	100	56.9945	-129.485
2	13015711	N	A	G	183	0.001	0.902708	82	17.4684	-206.264	0.752644	101	54.7959	-139.035
2	13015764	N	A	T	197	0.001	0.944117	89	10.8674	-258.455	0.889149	108	26.2226	-258.939
2	13015772	N	G	A	196	0.001	0.988561	85	2.08386	-289.331	0.901169	111	24.0214	-277.704
2	13015790	N	A	G	202	0.001	0.91594	83	15.2699	-218.658	0.874199	119	32.7997	-270.365
2	13015811	N	A	T	205	0.001	0.894381	85	19.6616	-207.62	0.850234	120	39.39	-249.472
2	13015832	N	C	T	215	0.001	0.674535	86	61.4076	-76.6051	0.860706	129	39.378	-278.911
2	13015840	N	C	G	204	0.001	0.94077	84	10.8741	-241.133	0.783522	120	56.9678	-190.329
2	13015872	N	A	T	180	0.001	0.91204	68	13.0927	-176.725	0.87525	112	30.6118	-255.435
2	13017230	N	C	G	65	0.001	0.68194	22	15.3512	-20.5547	0.441822	43	41.6899	11.5688
2	13017243	N	G	C	73	0.001	0.714429	28	17.5405	-31.6798	0.42217	45	41.6873	16.4739
2	13017728	N	C	T	123	0.001	0.833556	60	21.8922	-116.999	0.730312	63	37.2688	-77.5853
2	13017785	N	G	C	114	0.001	0.758793	58	30.6838	-82.2127	0.660822	56	41.6726	-45.4398
2	13017788	N	A	G	119	0.001	0.76208	63	32.8743	-90.6868	0.69656	56	37.2781	-57.2191
2	13017822	N	C	T	122	0.001	0.797073	64	28.4786	-107.615	0.689782	58	39.4727	-56.8964
2	13017878	N	T	C	120	0.001	0.750167	64	35.0702	-87.0551	0.571476	56	52.6587	-18.7246
2	13017896	N	G	A	122	0.001	0.768295	69	35.0636	-102.219	0.641604	53	41.6766	-37.2622
2	13018057	N	A	G	98	0.001	0.8002	50	21.9055	-85.1912	0.520847	48	50.4721	-4.47781
2	13018066	N	C	T	95	0.001	0.787426	47	21.9096	-75.8267	0.520847	48	50.4721	-4.47781
2	13018116	N	G	C	77	0.001	0.64112	39	30.7091	-27.3145	0.526333	38	39.4994	-4.49976
2	13018826	N	G	A	45	0.001	0.631667	19	15.3552	-12.3175	0.538487	26	26.332	-4.54845
2	13018911	N	G	A	77	0.001	0.486477	37	39.5007	2.22426	0.57505	40	37.2995	-14.0868
2	13019027	N	T	C	101	0.001	0.755726	45	24.1095	-62.866	0.446393	56	54.8559	13.8274
2	13019083	N	C	T	98	0.001	0.851298	47	15.3179	-98.1035	0.49019	51	54.8626	2.21684
2	13019116	N	C	T	100	0.001	0.761044	46	24.1081	-65.896	0.407346	54	48.2669	23.8348
2	13019332	N	A	T	89	0.001	0.795069	39	17.5258	-65.0221	0.640093	50	39.4834	-34.734
2	13019373	N	C	T	99	0.001	0.642953	42	32.9024	-29.8435	0.561444	57	54.8546	-16.2424
2	13019417	N	T	C	60	0.001	0.653949	26	19.7403	-20.0797	0.411706	34	30.7158	14.2477
2	13019418	N	G	T	60	0.001	0.592654	27	24.1335	-11.9174	0.424192	33	30.7171	11.7466
2	13019461	N	T	A	129	0.001	0.8002	60	26.2867	-102.229	0.753792	69	37.2608	-95.5091
2	13019632	N	A	G	127	0.001	0.709817	62	39.4673	-68.3755	0.754016	65	35.0689	-90.0684
2	13019668	N	A	G	121	0.001	0.700134	60	39.47	-62.6073	0.68865	61	41.6659	-59.4264
2	13019771	N	G	A	78	0.001	0.735451	34	19.7297	-42.9909	0.522742	44	46.083	-4.48539
2	13019796	N	A	T	68	0.001	0.766845	30	15.3406	-44.1481	0.579	38	35.1049	-14.1347
2	13019808	N	T	C	64	0.001	0.821643	28	10.9488	-52.0899	0.638982	36	28.5159	-24.7869
2	13019828	N	A	C	62	0.001	0.709817	31	19.7337	-34.1878	0.612979	31	26.3253	-16.9749
2	13019866	N	A	G	60	0.001	0.70384	27	17.5418	-28.784	0.393869	33	28.5199	16.8768
2	13019908	N	A	G	51	0.001	0.789667	19	8.76356	-30.9522	0.437458	32	30.7185	9.29021
2	13020515	N	G	T	110	0.001	0.807898	52	21.9029	-91.4851	0.672529	58	41.6699	-50.9847
2	13020524	N	T	G	105	0.001	0.714429	49	30.6958	-55.4397	0.517869	56	59.2504	-4.46588
2	13020563	N	T	A	110	0.001	0.437458	48	46.0777	13.9353	0.612979	62	52.6507	-33.9499
2	13020586	N	A	T	108	0.001	0.708472	48	30.6971	-52.5375	0.550033	60	59.245	-13.7843
2	13020592	N	C	T	99	0.001	0.76941	39	19.723	-58.0713	0.533356	60	61.4423	-9.05576
2	13020676	N	C	T	117	0.001	0.70384	54	35.0836	-57.5679	0.555593	63	61.4382	-16.16
2	13020709	N	G	T	135	0.001	0.871215	62	17.4951	-139.339	0.685055	73	50.4388	-69.5525
2	13020723	N	G	A	140	0.001	0.735451	68	39.4594	-85.9818	0.611185	72	61.4263	-38.741
2	13020724	N	T	C	140	0.001	0.731498	67	39.4607	-83.0186	0.602808	73	63.6222	-36.0626
2	13020761	N	A	C	155	0.001	0.797667	79	35.0502	-133.172	0.631667	76	61.4209	-49.2701
2	13020786	N	C	A	144	0.001	0.851586	74	24.0708	-154.628	0.614362	70	59.2317	-38.8453
2	13020791	N	T	A	148	0.001	0.833556	78	28.4599	-152.099	0.642953	70	54.8373	-49.7392
2	13020794	N	T	A	145	0.001	0.838063	74	26.268	-146.848	0.647986	71	54.8359	-52.4469
2	13020829	N	G	A	160	0.001	0.785	79	37.2474	-126.114	0.64207	81	63.6115	-57.1578
2	13020861	N	A	T	177	0.001	0.8002	85	37.2394	-144.825	0.695783	92	61.3996	-93.5706
2	13020889	N	G	T	169	0.001	0.765609	81	41.6392	-118.523	0.704682	88	57.0105	-94.2684
2	13020912	N	C	A	173	0.001	0.771265	83	41.6366	-124.636	0.722371	90	54.8106	-106.304
2	13020922	N	C	A	175	0.001	0.790892	86	39.4353	-140.841	0.708004	89	57.0091	-97.1562
2	13020953	N	T	G	160	0.001	0.792878	82	37.2434	-135.441	0.730923	78	46.0377	-96.3623
2	13020968	N	C	T	137	0.001	0.803019	71	30.6664	-122.408	0.757748	66	35.0676	-93.0918
2	13020977	N	A	T	141	0.001	0.826885	75	28.4639	-142.466	0.848717	66	21.8842	-136.424
2	13021066	N	T	G	93	0.001	0.737	57	32.8823	-72.6418	0.833556	36	13.1353	-70.1996
2	13021078	N	T	C	94	0.001	0.807222	57	24.0934	-100.003	0.892154	37	8.73955	-89.6643
2	13021134	N	G	T	133	0.001	0.919199	74	13.0846	-197.166	0.712006	59	37.2741	-65.8661
2	13021165	N	A	G	136	0.0110294	0.891791	73	11.7889	-169.724	0.699893	63	40.8174	-65.1296
2	13021171	N	A	T	136	0.001	0.861352	72	21.8762	-156.045	0.703261	64	41.6619	-68.002
2	13021179	N	T	C	141	0.001	0.859395	71	21.8775	-152.763	0.685838	70	48.2456	-67.0203
2	13021216	N	T	C	140	0.001	0.836045	67	24.0801	-131.921	0.657639	73	54.8333	-57.9077
2	13021241	N	A	C	124	0.001	0.859615	64	19.6897	-137.815	0.633422	60	48.2589	-39.4743
2	13021244	N	A	C	125	0.001	0.833556	66	24.0814	-128.699	0.627203	59	48.2602	-36.8141
2	13021375	N	G	C	136	0.001	0.763334	76	39.4487	-110.041	0.566711	60	57.0478	-18.6477
2	13021419	N	A	T	130	0.001	0.926755	68	10.8954	-185.983	0.693678	62	41.6646	-62.2709
2	13021448	N	T	A	135	0.001	0.857381	70	21.8789	-149.486	0.707831	65	41.6606	-70.8875
2	13021474	N	A	G	131	0.001	0.836045	67	24.0801	-131.921	0.687625	64	43.8591	-61.9572
2	13021502	N	T	A	128	0.001	0.718896	64	39.4647	-74.1965	0.609448	64	54.8452	-33.8486
2	13021529	N	T	A	145	0.001	0.744065	82	46.0323	-108.26	0.635011	63	50.4521	-41.9975
2	13021540	N	T	C	138	0.001	0.857381	77	24.0668	-164.434	0.721459	61	37.2715	-71.7003
2	13021570	N	C	T	140	0.001	0.756269	82	43.8351	-114.852	0.586264	58	52.656	-23.705
2	13021591	N	G	C	136	0.001	0.729883	74	43.8458	-90.9294	0.596839	62	54.8479	-28.704
2	13021684	N	G	A	137	0.001	0.745927	59	32.8797	-78.6117	0.64112	78	61.4182	-54.6291
2	13021694	N	A	G	141	0.001	0.719445	57	35.0796	-66.2773	0.642953	84	65.8047	-59.687
2	13021719	N	C	T	146	0.001	0.712263	66	41.6592	-73.7859	0.587558	80	72.4017	-33.2238
2	13021745	N	C	G	145	0.001	0.750167	68	37.2621	-92.4961	0.597468	77	68.0113	-35.8992
2	13021760	N	A	T	144	0.001	0.808425	73	30.6638	-128.711	0.676174	71	50.4415	-63.925
2	13021790	N	G	A	150	0.001	0.767302	73	37.2555	-107.653	0.571476	77	72.4057	-25.7463
2	13021897	N	A	T	142	0.001	0.811802	69	28.4719	-123.356	0.726178	73	43.8471	-87.9811
2	13021936	N	G	A	134	0.001	0.811802	69	28.4719	-123.356	0.646251	65	50.4495	-47.383
2	13021954	N	C	A	136	0.001	0.82111	67	26.2773	-124.378	0.652276	69	52.6414	-52.6355
2	13021972	N	T	C	138	0.001	0.845301	71	24.0748	-144.865	0.85098	67	21.8829	-139.682
2	13022047	N	T	C	108	0.001	0.745262	51	28.4959	-67.7307	0.473667	57	59.249	6.74965
2	13022070	N	G	A	93	0.001	0.689015	45	30.7011	-43.9372	0.5	48	52.6694	0
2	13022071	N	C	T	97	0.001	0.702263	47	30.6985	-49.6523	0.5	50	54.8639	0
2	13022098	N	C	T	94	0.001	0.568227	44	41.6886	-14.0041	0.780187	50	24.1028	-78.1462
2	13022205	N	A	G	97	0.001	0.744844	47	26.304	-62.2902	0.56004	50	48.2722	-13.9051
2	13022231	N	G	T	110	0.001	0.625083	56	46.067	-34.2985	0.574124	54	50.4641	-18.7674
2	13022475	N	A	G	132	0.001	0.842334	57	19.699	-114.988	0.853569	75	24.0694	-157.892
2	13022611	N	A	G	145	0.001	0.641604	53	41.6766	-37.2622	0.782797	92	43.8218	-145.455
2	13022749	N	T	C	145	0.001	0.720735	68	41.6566	-79.6188	0.610463	77	65.8141	-41.1371
2	13022895	N	G	T	132	0.001	0.818394	55	21.8989	-100.994	0.688437	77	52.6307	-74.9157
2	13022899	N	C	A	131	0.001	0.836588	55	19.7017	-108.522	0.684334	76	52.632	-72.0851
2	13022941	N	A	T	144	0.001	0.898817	69	15.2885	-171.202	0.853569	75	24.0694	-157.892
2	13022989	N	C	A	148	0.001	0.811018	74	30.6624	-131.871	0.824541	74	28.4652	-139.266
2	13023015	N	A	G	147	0.001	0.889149	72	17.4818	-172.626	0.8002	75	32.8583	-127.787
2	13023040	N	C	A	134	0.001	0.776304	67	32.869	-102.921	0.776304	67	32.869	-102.921
2	13023069	N	G	A	132	0.001	0.890886	64	15.2952	-154.398	0.838461	68	24.0788	-135.149
2	13023100	N	A	T	154	0.001	0.867892	68	19.6843	-150.976	0.84907	86	28.4492	-178.003
2	13023123	N	A	T	158	0.001	0.686692	67	46.0524	-64.4885	0.747418	91	50.4148	-122.137
2	13023144	N	A	G	153	0.001	0.666778	66	48.2509	-55.8145	0.781797	87	41.6312	-136.945
2	13023235	N	C	T	145	0.001	0.765802	64	32.873	-93.7314	0.839733	81	28.4559	-161.778
2	13023247	N	T	A	152	0.001	0.894202	66	15.2925	-161.109	0.825799	86	32.8437	-162.66
2	13023265	N	A	T	153	0.001	0.608768	69	59.233	-36.2454	0.738254	84	48.2269	-107.731
2	13023268	N	G	C	148	0.001	0.606131	66	57.0398	-33.7535	0.744065	82	46.0323	-108.26
2	13023284	N	T	G	154	0.001	0.781438	64	30.6758	-100.582	0.811319	90	37.2328	-160.582
2	13023329	N	A	C	150	0.001	0.645258	62	48.2562	-44.8519	0.727424	88	52.616	-106.755
2	13023370	N	C	T	158	0.001	0.890886	64	15.2952	-154.398	0.840653	94	32.833	-188.409
2	13023391	N	C	T	149	0.001	0.866911	60	17.4978	-132.735	0.876656	89	24.0508	-204.017
2	13023424	N	C	T	148	0.001	0.686692	67	46.0524	-64.4885	0.765609	81	41.6392	-118.523
2	13023461	N	T	G	138	0.001	0.84769	59	19.6963	-121.481	0.848334	79	26.2613	-163.058
2	13023463	N	T	G	135	0.001	0.825614	63	24.0854	-119.071	0.847454	72	24.0734	-148.115
2	13023465	N	T	A	139	0.001	0.850234	60	19.695	-124.736	0.848334	79	26.2613	-163.058
2	13023496	N	G	A	141	0.001	0.746196	63	35.0716	-84.0522	0.807898	78	32.8543	-137.228
2	13023529	N	T	C	140	0.001	0.790516	62	28.4812	-101.373	0.730923	78	46.0377	-96.3623
2	13023613	N	C	G	140	0.001	0.845301	71	24.0748	-144.865	0.898817	69	15.2885	-171.202
2	13023636	N	A	C	149	0.001	0.584472	77	70.2085	-30.7693	0.555593	72	70.2151	-18.4685
2	13023684	N	A	C	158	0.001	0.756269	82	43.8351	-114.852	0.802834	76	32.857	-130.927
2	13023718	N	C	A	169	0.001	0.640543	89	70.1925	-62.0485	0.487492	80	85.5851	4.44446
2	13023766	N	A	C	158	0.001	0.845469	84	28.4519	-171.5	0.865108	74	21.8735	-162.623
2	13023823	N	G	T	148	0.001	0.8555	76	24.0681	-161.161	0.889149	72	17.4818	-172.626
2	13023858	N	T	C	143	0.001	0.77161	70	35.0622	-105.279	0.863256	73	21.8749	-159.332
2	13023861	N	A	G	142	0.001	0.814496	70	28.4706	-126.526	0.903047	72	15.2845	-181.325
2	13023869	N	A	C	133	0.001	0.784805	65	30.6745	-103.676	0.897324	68	15.2899	-167.834
2	13023911	N	T	G	140	0.001	0.682662	63	43.8605	-59.1302	0.779407	77	37.2501	-119.93
2	13023960	N	C	T	147	0.001	0.840807	69	24.0774	-138.382	0.859214	78	24.0654	-167.711
2	13023976	N	A	G	151	0.001	0.851586	74	24.0708	-154.628	0.870377	77	21.8695	-172.521
2	13023985	N	A	G	157	0.001	0.666778	81	59.217	-68.4996	0.737	76	43.8431	-96.8557
2	13023989	N	G	A	150	0.001	0.833556	78	28.4599	-152.099	0.847454	72	24.0734	-148.115
2	13023996	N	G	A	148	0.001	0.844386	77	26.264	-156.56	0.831207	71	26.272	-137.183
2	13024037	N	C	A	135	0.001	0.845301	71	24.0748	-144.865	0.859615	64	19.6897	-137.815
2	13024038	N	A	G	135	0.001	0.845301	71	24.0748	-144.865	0.843979	64	21.8869	-129.926
2	13024094	N	T	G	122	0.001	0.632441	68	54.8399	-44.372	0.777963	54	26.2947	-83.5684
2	13024117	N	A	T	128	0.001	0.816878	60	24.0894	-109.503	0.867892	68	19.6843	-150.976
2	13024150	N	T	A	115	0.001	0.653949	52	39.4807	-40.1594	0.682662	63	43.8605	-59.1302
2	13024268	N	T	C	141	0.001	0.7973	69	30.6691	-116.134	0.80576	72	30.6651	-125.556
2	13024499	N	C	G	113	0.001	0.914069	58	10.9088	-151.806	0.70923	55	35.0822	-60.4563
2	13024816	N	A	C	160	0.001	0.873934	95	26.24	-215.63	0.89257	65	15.2939	-157.751
2	13024818	N	C	G	166	0.001	0.540844	98	98.7444	-18.2316	0.485284	68	72.4177	4.45329
2	13024833	N	T	A	152	0.001	0.944117	89	10.8674	-258.455	0.825614	63	24.0854	-119.071
2	13024864	N	A	C	146	0.001	0.889149	81	19.667	-194.204	0.83099	65	24.0828	-125.483
2	13024867	N	C	G	148	0.001	0.886334	79	19.6696	-187.515	0.826305	69	26.2747	-130.768
2	13024875	N	T	A	162	0.001	0.954849	88	8.67153	-265.228	0.851586	74	24.0708	-154.628
2	13024881	N	G	C	163	0.001	0.548419	93	92.1594	-20.6474	0.528591	70	72.415	-9.01761
2	13024893	N	G	C	164	0.001	0.566711	90	85.5717	-27.9715	0.5	74	81.1986	0
2	13024914	N	T	G	198	0.001	0.892154	111	26.2186	-268.993	0.91982	87	15.2645	-232.304
2	13024921	N	G	A	202	0.001	0.833556	108	39.406	-210.599	0.89388	94	21.8469	-229.196
2	13024967	N	C	T	253	0.001	0.916308	131	23.9948	-345.552	0.803481	122	52.5707	-210.742
2	13025002	N	G	T	245	0.001	0.927705	124	19.6096	-340.261	0.851474	121	39.3887	-252.732
2	13025041	N	A	G	248	0.001	0.934716	122	17.4151	-342.977	0.881207	126	32.7903	-293.621
2	13025057	N	C	T	229	0.001	0.84769	118	39.3927	-242.961	0.856093	111	35.0075	-235.903
2	13025068	N	C	T	222	0.001	0.727424	121	72.347	-146.788	0.762551	101	52.5987	-145.707
2	13025069	N	A	G	226	0.001	0.710884	121	76.7415	-134.241	0.77161	105	52.5933	-157.918
2	13025083	N	A	T	216	0.001	0.860896	122	37.1901	-263.964	0.851298	94	30.6358	-196.207
2	13025101	N	T	C	225	0.001	0.879285	124	32.793	-286.965	0.930981	101	15.2459	-280.302
2	13025121	N	T	A	228	0.001	0.625083	128	105.296	-78.3967	0.550033	100	98.7417	-22.9739
2	13025122	N	G	T	229	0.0262009	0.898558	130	23.3103	-309.155	0.881787	99	13.0067	-211.228
2	13025178	N	A	T	232	0.001	0.854082	130	41.5739	-274.208	0.843366	102	35.0196	-206.584
2	13025201	N	T	A	247	0.001	0.843513	134	45.963	-271.547	0.840935	113	39.3993	-226.738
2	13025215	N	C	G	258	0.0232558	0.731588	137	72.1088	-164.366	0.723864	121	53.7095	-134.68
2	13025242	N	G	A	265	0.001	0.903047	144	30.5691	-362.651	0.958984	121	10.8247	-369.98
2	13025253	N	T	A	262	0.001	0.615462	143	120.657	-80.1929	0.638748	119	94.3219	-81.7807
2	13025270	N	G	T	261	0.001	0.741658	147	83.2985	-191.771	0.763334	114	59.173	-165.061
2	13025274	N	T	G	256	0.046875	0.764074	139	50.3752	-183.222	0.760619	117	40.6203	-150.147
2	13025275	N	C	G	244	0.001	0.719844	132	81.1212	-153.815	0.714429	112	70.1618	-126.719
2	13025280	N	C	T	248	0.0302419	0.890386	138	23.9709	-312.949	0.943709	110	5.34218	-289.814
2	13025283	N	G	C	254	0.001	0.923359	143	23.9787	-386.544	0.946244	111	13.0353	-324.721
2	13025288	N	C	T	260	0.001	0.919743	149	26.168	-397.747	0.946244	111	13.0353	-324.721
2	13025299	N	T	C	270	0.001	0.904116	156	32.7503	-394.349	0.938889	114	15.2285	-325.135
2	13025318	N	C	T	254	0.001	0.92596	148	23.9721	-403.676	0.990893	106	2.05584	-364.141
2	13025335	N	T	C	267	0.001	0.88987	154	37.1474	-370.179	0.938345	113	15.2299	-321.679
2	13025339	N	A	G	267	0.001	0.891981	157	37.1434	-380.235	0.945752	110	13.0366	-321.249
2	13025365	N	A	T	237	0.001	0.764883	136	70.1298	-198.335	0.722921	101	61.3876	-119.647
2	13025396	N	G	T	221	0.001	0.748133	123	67.9499	-165.664	0.642953	98	76.7722	-69.6348
2	13025408	N	T	A	225	0.001	0.583389	120	109.701	-47.2934	0.619127	105	87.7489	-60.9406
2	13025435	N	T	C	214	0.001	0.752305	117	63.5635	-160.798	0.690849	97	65.7874	-95.7746
2	13025436	N	A	C	218	0.001	0.830729	118	43.7871	-227.568	0.850234	100	32.825	-207.893
2	13025438	N	C	A	221	0.001	0.834934	121	43.7831	-237.219	0.820214	100	39.4167	-184.973
2	13025484	N	G	A	220	0.001	0.828088	122	45.979	-232.849	0.857381	98	30.6304	-209.28
2	13025485	N	G	T	218	0.001	0.675117	120	85.5317	-107.299	0.663374	98	72.3777	-80.9543
2	13025489	N	G	T	216	0.0138889	0.853302	120	37.3175	-249.472	0.832898	96	23.185	-176.657
2	13025501	N	T	G	214	0.001	0.905443	116	24.0148	-294.602	0.949279	98	10.8554	-289.717
2	13025505	N	G	C	210	0.001	0.747992	115	63.5661	-154.782	0.758067	95	50.4095	-134.198
2	13025519	N	G	A	200	0.0075	0.748999	111	60.4095	-149.341	0.762684	89	38.3039	-124.91
2	13025520	N	C	T	195	0.001	0.750167	108	59.181	-146.906	0.781797	87	41.6312	-136.945
2	13025552	N	C	T	186	0.001	0.831997	107	39.4073	-207.382	0.835667	79	28.4586	-155.321
2	13025553	N	A	T	190	0.001	0.835086	109	39.4047	-213.819	0.839733	81	28.4559	-161.778
2	13025571	N	G	A	184	0.001	0.76941	104	52.5947	-154.857	0.737659	80	46.035	-102.293
2	13025585	N	C	A	166	0.00903614	0.79065	91	34.3167	-144.562	0.855488	75	23.2631	-157.893
2	13025603	N	C	G	143	0.001	0.792403	77	35.0529	-126.923	0.863879	66	19.687	-144.386
2	13025606	N	A	T	140	0.001	0.786858	75	35.0556	-120.702	0.86178	65	19.6883	-141.098
2	13025612	N	A	T	135	0.001	0.786858	75	35.0556	-120.702	0.833556	60	21.8922	-116.999
2	13025651	N	T	A	93	0.001	0.76941	52	26.2973	-77.4284	0.829488	41	15.3259	-78.6855
2	13025880	N	T	G	60	0.001	0.647157	34	26.3213	-24.9574	0.730923	26	15.3459	-32.1208
2	13026020	N	G	A	93	0.001	0.889149	45	10.9261	-107.891	0.750167	48	26.3027	-65.2913
2	13026133	N	C	G	145	0.001	0.710285	69	43.8525	-76.2948	0.5	76	83.3932	0
2	13026199	N	A	G	139	0.001	0.68865	61	41.6659	-59.4264	0.448684	78	76.7988	18.3997
2	13026327	N	A	G	150	0.001	0.558863	68	65.826	-18.5211	0.487797	82	87.7796	4.44324
2	13026395	N	T	A	150	0.001	0.59097	66	59.237	-28.5607	0.547651	84	83.3825	-18.3409
2	13026398	N	G	A	142	0.001	0.855076	62	19.6923	-131.264	0.737659	80	46.035	-102.293
2	13026564	N	G	A	148	0.001	0.855309	69	21.8802	-146.213	0.785	79	37.2474	-126.114
2	13026650	N	C	T	165	0.00909091	0.934154	73	10.0986	-203.165	0.837221	92	26.0024	-176.555
2	13026679	N	A	C	167	0.001	0.8002	80	35.0489	-136.306	0.873813	87	24.0534	-197.384
2	13026773	N	T	G	128	0.001	0.586264	58	52.656	-23.705	0.542886	70	70.2178	-13.6983
2	13026813	N	A	G	134	0.001	0.87525	64	17.4924	-145.963	0.671543	70	50.4428	-61.1313
2	13026997	N	C	A	78	0.001	0.772909	44	21.9136	-66.5659	0.470569	34	35.1102	4.51217
2	13026999	N	G	A	78	0.001	0.76762	43	21.9149	-63.5048	0.485705	35	37.3061	2.2258
2	13027391	N	G	C	124	0.001	0.462662	67	68.0246	11.3596	0.631667	57	46.0657	-36.9526
2	13027450	N	G	A	118	0.001	0.758237	62	32.8757	-87.6521	0.714429	56	35.0809	-63.3597
2	13027457	N	A	G	117	0.001	0.774377	62	30.6785	-94.4201	0.70923	55	35.0822	-60.4563
2	13027776	N	T	G	134	0.001	0.716361	74	46.043	-84.6162	0.633422	60	48.2589	-39.4743
2	13027835	N	G	A	132	0.001	0.756928	74	39.4513	-103.971	0.534506	58	59.2477	-9.06499
2	13027916	N	A	C	130	0.001	0.578177	64	59.2397	-23.5412	0.484838	66	70.2232	4.45506
2	13027924	N	A	T	126	0.001	0.566711	60	57.0478	-18.6477	0.5	66	72.4204	0
2	13028093	N	A	G	130	0.001	0.703261	64	41.6619	-68.002	0.59097	66	59.237	-28.5607
2	13028131	N	G	C	129	0.001	0.454515	55	54.8573	11.4413	0.648748	74	57.0291	-54.9794
2	13028166	N	G	A	127	0.001	0.872976	55	15.3072	-124.404	0.694574	72	48.2429	-72.7037
2	13028337	N	T	C	165	0.001	0.825217	80	30.6544	-150.963	0.894381	85	19.6616	-207.62
2	13028353	N	A	T	155	0.001	0.828791	70	26.2733	-133.973	0.894381	85	19.6616	-207.62
2	13028441	N	A	T	125	0.012	0.536526	70	61.8773	-11.2148	0.637472	55	43.061	-37.1016
2	13028605	N	A	C	117	0.001	0.648247	54	41.6752	-39.9683	0.666778	63	46.0577	-53.2775
2	13028677	N	A	T	141	0.001	0.868667	76	21.8709	-169.218	0.754016	65	35.0689	-90.0684
2	13028689	N	G	C	137	0.001	0.873489	71	19.6803	-160.894	0.788071	66	30.6731	-106.778
2	13028742	N	C	T	68	0.001	0.697806	43	28.5066	-44.2608	0.720147	25	15.3472	-29.1792
2	13028815	N	C	A	120	0.001	0.530323	66	68.0259	-9.03146	0.629716	54	43.8725	-34.4326
2	13028841	N	C	A	124	0.001	0.521754	69	72.4164	-6.72215	0.636455	55	43.8711	-37.1016
2	13028845	N	C	G	129	0.001	0.527045	74	76.8042	-9.0052	0.600067	55	48.2656	-26.3844
2	13028870	N	T	A	148	0.001	0.487797	82	87.7796	4.44324	0.636455	66	52.6454	-44.5219
2	13028874	N	T	G	145	0.001	0.519	79	83.3892	-6.70561	0.606131	66	57.0398	-33.7535
2	13028880	N	T	A	158	0.001	0.505886	85	92.1701	-2.20898	0.589101	73	65.8194	-30.8914
2	13028974	N	A	T	133	0.001	0.492303	65	70.2245	2.21263	0.632441	68	54.8399	-44.372
2	13028986	N	C	T	131	0.001	0.491798	61	65.8354	2.21362	0.642953	70	54.8373	-49.7392
2	13029004	N	G	A	118	0.001	0.519244	52	54.8613	-4.47139	0.697101	66	43.8565	-67.6532
2	13029041	N	C	T	95	0.001	0.68194	44	30.7025	-41.1093	0.568673	51	48.2709	-16.3444
2	13029042	N	G	A	91	0.001	0.604721	43	37.2955	-21.6727	0.812709	48	19.711	-86.1314
2	13029121	N	A	C	112	0.001	0.787426	47	21.9096	-75.8267	0.83099	65	24.0828	-125.483
2	13029190	N	T	C	77	0.001	0.51614	31	32.917	-2.22949	0.587015	46	41.6859	-18.9762
2	13029206	N	T	G	82	0.001	0.606131	33	28.5199	-16.8768	0.673585	49	35.0902	-43.3752
2	13029239	N	C	G	77	0.001	0.700134	30	19.735	-31.3037	0.723553	47	28.5012	-55.8649
2	13029314	N	C	G	70	0.001	0.48386	31	32.917	2.22949	0.538487	39	39.498	-6.82268
2	13029342	N	C	G	64	0.001	0.56004	25	24.1361	-6.95255	0.564145	39	37.3008	-11.6289
2	13029344	N	G	A	63	0.001	0.56004	25	24.1361	-6.95255	0.579	38	35.1049	-14.1347
2	13029345	N	A	T	64	0.001	0.576974	26	24.1348	-9.40673	0.579	38	35.1049	-14.1347
2	13029366	N	C	T	82	0.001	0.529431	34	35.1102	-4.51217	0.541695	48	48.2749	-9.12262
2	13029410	N	C	G	84	0.001	0.486477	37	39.5007	2.22426	0.531936	47	48.2763	-6.78329
2	13029465	N	G	T	74	0.001	0.853177	34	10.9408	-71.4724	0.57505	40	37.2995	-14.0868
2	13029699	N	G	C	67	0.001	0.737	38	21.9216	-48.4278	0.517253	29	30.7225	-2.2317
2	13029722	N	G	T	67	0.001	0.666778	36	26.3187	-30.4443	0.387021	31	26.3253	16.9749
2	13029739	N	A	T	68	0.001	0.816	38	15.3299	-69.106	0.566711	30	28.5239	-9.32383
2	13029810	N	A	T	77	0.001	0.702838	37	24.1201	-39.218	0.525017	40	41.6939	-4.49449
2	13029864	N	A	G	61	0.001	0.633422	30	24.1295	-19.7372	0.677538	31	21.9309	-28.159
2	13030009	N	G	C	69	0.001	0.675117	40	28.5106	-35.7664	0.482747	29	30.7225	2.2317
2	13030058	N	C	A	75	0.001	0.675793	37	26.3173	-33.2304	0.5	38	41.6966	0
2	13030132	N	C	A	71	0.001	0.718094	39	24.1175	-45.0176	0.531271	32	32.9157	-4.51953
2	13030232	N	C	T	78	0.001	0.700134	40	26.3133	-41.7382	0.473667	38	39.4994	4.49976
2	13030289	N	A	T	86	0.001	0.775694	49	24.1041	-75.0653	0.892154	37	8.73955	-89.6643
2	13030322	N	A	G	92	0.001	0.555593	54	52.6614	-13.8514	0.473667	38	39.4994	4.49976
2	13030374	N	T	A	82	0.001	0.627992	43	35.0982	-27.0149	0.461513	39	39.498	6.82268
2	13030409	N	G	A	76	0.001	0.459432	37	37.3035	6.83519	0.666778	39	28.5119	-32.9813
2	13030474	N	A	C	95	0.001	0.6501	40	30.7078	-30.0227	0.472709	55	57.0545	6.75539
2	13030496	N	A	T	102	0.001	0.841137	44	15.3219	-88.3557	0.810552	58	24.0921	-103.161
2	13030851	N	G	C	65	0.001	0.708472	24	15.3486	-26.2687	0.585423	41	37.2981	-16.5816
2	13030891	N	T	G	92	0.001	0.673585	49	35.0902	-43.3752	0.93052	43	6.53432	-119.147
2	13031026	N	G	A	87	0.001	0.374917	40	32.905	24.499	0.723553	47	28.5012	-55.8649
2	13031042	N	T	A	87	0.001	0.72515	40	24.1161	-47.9483	0.617099	47	39.4874	-26.768
2	13031051	N	T	G	82	0.001	0.737	38	21.9216	-48.4278	0.704682	44	28.5052	-47.1342
2	13031053	N	A	C	80	0.001	0.388815	36	30.7131	19.3705	0.613712	44	37.2941	-24.265
2	13031055	N	T	G	82	0.001	0.625083	40	32.905	-24.499	0.404698	42	37.2968	19.111
2	13031092	N	T	C	110	0.001	0.576322	59	54.8519	-21.1533	0.431327	51	48.2709	16.3444
2	13031101	N	G	A	115	0.001	0.716811	60	37.2728	-68.7766	0.654649	55	41.6739	-42.6944
2	13031103	N	A	C	116	0.001	0.576322	59	54.8519	-21.1533	0.473667	57	59.249	6.74965
2	13031158	N	T	G	135	0.001	0.647986	71	54.8359	-52.4469	0.453094	64	63.6341	13.7467
2	13031159	N	C	A	142	0.001	0.648748	74	57.0291	-54.9794	0.441137	68	65.826	18.5211
2	13031166	N	A	G	154	0.001	0.609829	82	70.2018	-43.5336	0.444407	72	70.2151	18.4685
2	13031228	N	A	G	143	0.001	0.558863	68	65.826	-18.5211	0.506671	75	81.1973	-2.21057
2	13031231	N	A	G	140	0.001	0.523825	63	65.8327	-6.73459	0.480506	77	81.1946	6.70859
2	13031238	N	C	A	159	0.001	0.526333	76	78.9987	-8.99953	0.554253	83	81.1866	-20.7529
2	13031705	N	G	T	162	0.001	0.916945	84	15.2685	-222.066	0.692436	78	52.6293	-77.758
2	13031727	N	A	T	146	0.001	0.818394	77	30.6584	-141.391	0.855309	69	21.8802	-146.213
2	13031728	N	A	T	149	0.001	0.747	79	43.8391	-105.815	0.814496	70	28.4706	-126.526
2	13031729	N	A	T	153	0.001	0.730923	78	46.0377	-96.3623	0.826885	75	28.4639	-142.466
2	13031730	N	A	T	154	0.001	0.747	79	43.8391	-105.815	0.826885	75	28.4639	-142.466
2	13031731	N	T	A	154	0.001	0.963724	82	6.48231	-254.928	0.666778	72	52.6374	-60.8885
2	13031743	N	T	A	159	0.001	0.670702	85	61.4089	-73.8151	0.756928	74	39.4513	-103.971
2	13031865	N	A	T	127	0.001	0.900267	60	13.1033	-149.634	0.731498	67	39.4607	-83.0186
2	13031871	N	T	A	132	0.001	0.625083	64	52.648	-39.1983	0.470569	68	70.2205	9.02434
2	13032152	N	G	T	216	0.001	0.732298	112	65.7674	-139.351	0.798276	104	46.003	-175.767
2	13032153	N	C	T	220	0.001	0.729883	111	65.7687	-136.394	0.807545	109	45.9963	-191.488
2	13032181	N	A	G	246	0.001	0.92028	125	21.8055	-334.303	0.909364	121	24.0081	-311.545
2	13032187	N	A	T	247	0.001	0.724559	127	76.7335	-151.761	0.808539	120	50.3761	-211.679
2	13032188	N	A	C	243	0.001	0.895425	124	28.3985	-304.003	0.86579	119	34.9969	-262.173
2	13032242	N	C	T	260	0.001	0.923947	131	21.7975	-354.828	0.915006	129	23.9974	-338.739
2	13032246	N	T	A	267	0.00561798	0.947837	131	9.75581	-376.249	0.913319	136	25.3461	-353.451
2	13032254	N	T	A	269	0.001	0.939224	131	17.4031	-374.052	0.92057	138	23.9854	-369.442
2	13032258	N	C	T	262	0.00572519	0.795024	131	58.3232	-217.498	0.855207	131	34.2294	-271.793
2	13032269	N	C	T	267	0.011236	0.893596	129	24.223	-305.818	0.90819	138	22.1688	-344.602
2	13032295	N	G	T	253	0.001	0.864243	125	37.1861	-273.825	0.859615	128	39.3793	-275.63
2	13032306	N	T	G	256	0.001	0.623159	130	107.491	-78.2697	0.666778	126	92.1154	-106.555
2	13032314	N	C	T	250	0.001	0.959984	124	10.8207	-380.48	0.825614	126	48.1709	-238.142
2	13032385	N	A	T	278	0.0269784	0.777815	133	56.8377	-198.146	0.83594	145	32.3591	-263.054
2	13032395	N	G	A	257	0.001	0.856238	125	39.3833	-265.8	0.916945	132	23.9934	-348.961
2	13032396	N	G	A	239	0.001	0.843204	121	41.5859	-244.913	0.915531	118	21.8148	-310.421
2	13032413	N	T	A	240	0.001	0.776046	116	56.9731	-177.986	0.653328	124	94.3153	-95.3292
2	13032416	N	T	A	252	0.001	0.916244	119	21.8135	-313.828	0.879953	133	34.9782	-308.536
2	13032471	N	A	T	206	0.001	0.694007	98	65.786	-98.6227	0.657512	108	81.1533	-85.5935
2	13032472	N	T	A	187	0.001	0.550596	89	87.7703	-20.6867	0.5	98	107.533	0
2	13032473	N	T	A	143	0.001	0.573579	68	63.6288	-23.4482	0.546698	75	74.6056	-16.0349
2	13032620	N	C	A	123	0.001	0.70384	54	35.0836	-57.5679	0.68128	69	48.2469	-64.198
2	13032715	N	G	A	125	0.001	0.857381	56	17.5031	-119.588	0.840807	69	24.0774	-138.382
2	13032732	N	G	T	130	0.001	0.833556	60	21.8922	-116.999	0.8002	70	30.6678	-119.268
2	13033052	N	G	A	103	0.001	0.547201	53	52.6627	-11.4585	0.62008	50	41.6806	-29.275
2	13033097	N	A	G	104	0.001	0.642953	56	43.8698	-39.7913	0.625083	48	39.486	-29.3988
2	13033108	N	T	A	119	0.001	0.639437	61	48.2576	-42.1538	0.672529	58	41.6699	-50.9847
2	13033139	N	G	C	104	0.001	0.92185	51	8.72087	-137.14	0.792648	53	24.0988	-87.4546
2	13033142	N	C	T	103	0.001	0.647157	51	39.482	-37.4361	0.634705	52	41.6779	-34.5773
2	13033340	N	A	T	116	0.001	0.806656	62	26.284	-108.52	0.740901	54	30.6891	-70.1814
2	13033369	N	T	G	111	0.001	0.818394	55	21.8989	-100.994	0.768036	56	28.4892	-82.8617
2	13033373	N	G	T	112	0.001	0.833556	54	19.703	-105.299	0.810552	58	24.0921	-103.161
2	13033380	N	G	T	114	0.001	0.818394	55	21.8989	-100.994	0.779848	59	28.4852	-92.0741
2	13033600	N	G	A	106	0.001	0.68194	44	30.7025	-41.1093	0.709817	62	39.4673	-68.3755
2	13033610	N	C	T	112	0.001	0.714429	49	30.6958	-55.4397	0.650894	63	48.2549	-47.5676
2	13033622	N	A	C	123	0.001	0.708472	48	30.6971	-52.5375	0.626751	75	61.4222	-46.6134
2	13033646	N	A	G	141	0.001	0.683456	60	41.6672	-56.5969	0.567947	81	76.7948	-25.6679
2	13033647	N	T	C	144	0.001	0.693678	62	41.6646	-62.2709	0.561016	82	78.9907	-23.1948
2	13033661	N	A	G	139	0.001	0.68865	61	41.6659	-59.4264	0.435855	78	74.6016	23.2578
2	13033663	N	A	T	145	0.001	0.698545	63	41.6632	-65.1296	0.561016	82	78.9907	-23.1948
2	13033665	N	G	A	142	0.001	0.682662	63	43.8605	-59.1302	0.531667	79	81.192	-11.3028
2	13033671	N	C	A	153	0.001	0.671543	70	50.4428	-61.1313	0.542197	83	83.3838	-15.9716
2	13033704	N	T	G	172	0.0174419	0.611063	84	55.8873	-42.6164	0.522998	88	90.2249	-8.97078
2	13033737	N	A	G	190	0.001	0.76762	86	43.8298	-127.01	0.730923	104	61.3836	-128.483
2	13033759	N	T	C	188	0.001	0.649036	94	72.383	-69.9906	0.553227	94	92.1581	-23.0381
2	13033772	N	C	G	200	0.001	0.828502	99	37.2208	-189.26	0.812089	101	41.6126	-180.777
2	13033792	N	A	T	204	0.001	0.850234	100	32.825	-207.893	0.788654	104	48.2002	-168.683
2	13033808	N	G	T	234	0.001	0.652276	115	87.7356	-87.7259	0.53784	119	120.689	-20.4563
2	13033816	N	G	A	253	0.0652174	0.830132	123	28.87	-208.424	0.819396	130	24.9788	-202.192
2	13033856	N	C	T	260	0.001	0.881736	135	34.9755	-315.194	0.928286	125	19.6083	-343.694
2	13033860	N	C	G	251	0.001	0.735005	132	76.7268	-166.527	0.571476	119	111.9	-39.7897
2	13033862	N	G	A	255	0.00588235	0.737778	133	75.8577	-169.497	0.595417	122	98.2374	-54.5251
2	13033864	N	C	A	253	0.001	0.735005	132	76.7268	-166.527	0.586835	121	109.7	-49.8049
2	13033880	N	C	T	264	0.0511364	0.826332	138	37.5641	-238.86	0.871443	126	15.1907	-243.878
2	13033890	N	T	C	259	0.001	0.784805	130	61.3489	-207.352	0.604721	129	111.886	-65.0182
2	13033897	N	C	T	252	0.001	0.945179	127	15.2112	-370.163	0.872248	125	34.9889	-281.987
2	13033905	N	G	A	252	0.001	0.897903	127	28.3945	-314.097	0.928286	125	19.6083	-343.694
2	13033906	N	G	C	248	0.22379	0.752187	127	24.9657	-111.944	0.685609	121	14.9861	-66.3219
2	13033916	N	T	C	248	0.001	0.748133	123	67.9499	-165.664	0.616077	125	105.3	-70.5092
2	13033922	N	T	C	259	0.001	0.838687	130	45.9683	-258.599	0.721078	129	78.928	-151.319
2	13033954	N	A	T	255	0.001	0.921541	127	21.8029	-341.139	0.906521	128	26.196	-326.308
2	13033955	N	A	G	249	0.001	0.941961	120	15.2205	-345.896	0.907248	129	26.1946	-329.695
2	13033960	N	T	A	260	0.001	0.715528	130	81.1239	-147.975	0.700134	130	85.5184	-135.649
2	13033967	N	T	C	249	0.126506	0.718391	120	49.2039	-116.088	0.667184	129	27.4682	-76.9525
2	13033986	N	C	T	182	0.001	0.942155	86	10.8714	-248.058	0.823132	96	37.2248	-179.659
2	13033997	N	A	T	157	0.001	0.893596	75	17.4778	-182.685	0.780675	82	39.4407	-128.437
2	13034006	N	T	A	152	0.001	0.905676	74	15.2819	-188.089	0.820727	78	30.6571	-144.576
2	13034011	N	C	T	160	0.001	0.896368	77	17.4751	-189.407	0.807434	83	35.0449	-145.745
2	13034014	N	C	T	161	0.001	0.92028	75	13.0833	-200.582	0.837434	86	30.6464	-170.246
2	13034023	N	G	A	158	0.0189873	0.859877	76	22.2331	-161.161	0.765909	82	29.4495	-112.654
2	13034038	N	C	T	136	0.001	0.89257	65	15.2939	-157.751	0.788925	71	32.8637	-115.293
2	13034044	N	T	C	155	0.001	0.666778	69	50.4441	-58.3515	0.755985	86	46.027	-120.292
2	13034075	N	A	G	161	0.001	0.960307	75	6.49165	-230.389	0.790892	86	39.4353	-140.841
2	13034089	N	T	A	165	0.001	0.843603	83	28.4532	-168.255	0.878301	82	21.8629	-189.094
2	13034095	N	T	G	168	0.001	0.918884	86	15.2659	-228.889	0.756269	82	43.8351	-114.852
2	13034098	N	C	A	159	0.001	0.76941	78	39.446	-116.143	0.629716	81	65.8087	-51.6488
2	13034107	N	G	A	167	0.001	0.837434	86	30.6464	-170.246	0.876795	81	21.8642	-185.772
2	13034130	N	G	A	162	0.001	0.59097	88	78.9827	-38.0809	0.567613	74	70.2125	-23.3277
2	13034131	N	T	C	169	0.001	0.826305	92	35.0329	-174.358	0.909364	77	15.2779	-198.256
2	13034133	N	C	T	165	0.00909091	0.859334	91	27.4575	-194.331	0.782545	74	27.8552	-112.907
2	13034134	N	T	C	169	0.001	0.956348	91	8.66752	-275.704	0.846385	78	26.2627	-159.807
2	13034151	N	C	T	183	0.001	0.938437	97	13.054	-276.218	0.790892	86	39.4353	-140.841
2	13034155	N	C	A	184	0.001	0.937134	95	13.0566	-269.309	0.797952	89	39.4314	-150.21
2	13034156	N	G	A	181	0.001	0.840653	94	32.833	-188.409	0.758793	87	46.0257	-123.319
2	13034165	N	A	G	192	0.001	0.84489	103	35.0182	-209.828	0.92163	89	15.2619	-239.139
2	13034184	N	C	T	190	0.001	0.870247	100	28.4305	-223.947	0.922504	90	15.2605	-242.56
2	13034200	N	G	A	185	0.001	0.848717	99	32.8263	-204.637	0.872341	86	24.0548	-194.073
2	13034206	N	T	G	194	0.00773196	0.856215	104	25.9668	-215.273	0.745718	90	49.6059	-119.14
2	13034216	N	G	A	197	0.001	0.857381	105	32.8183	-224.228	0.761044	92	48.2162	-131.792
2	13034218	N	A	T	196	0.001	0.87525	104	28.4252	-237.19	0.869812	92	26.244	-205.703
2	13034224	N	C	G	201	0.0746269	0.846725	108	23.454	-194.926	0.733136	93	24.1776	-94.0283
2	13034231	N	C	A	204	0.001	0.839849	106	37.2114	-211.805	0.765483	98	50.4054	-143.315
2	13034236	N	T	C	193	0.001	0.917804	97	17.4484	-257.2	0.885674	96	24.0414	-227.328
2	13034248	N	G	T	197	0.001	0.918647	98	17.4471	-260.612	0.879041	99	26.2347	-228.907
2	13034281	N	A	T	205	0.0658537	0.874332	103	12.8639	-198.106	0.756684	102	34.85	-125.085
2	13034290	N	A	G	204	0.001	0.921073	101	17.4431	-270.86	0.883751	103	26.2293	-242.229
2	13034298	N	T	G	193	0.001	0.872589	94	26.2413	-212.318	0.767855	99	50.4041	-146.367
2	13034306	N	G	A	169	0.001	0.906153	85	17.4644	-216.41	0.785905	84	39.438	-134.626
2	13034307	N	C	A	169	0.001	0.905032	84	17.4658	-213.025	0.8002	85	37.2394	-144.825
2	13034308	N	C	A	173	0.001	0.908318	87	17.4618	-223.186	0.802527	86	37.2381	-147.965
2	13034309	N	A	T	174	0.001	0.907248	86	17.4631	-219.797	0.807023	88	37.2355	-154.263
2	13034323	N	G	A	172	0.001	0.811973	85	35.0422	-152.067	0.666778	87	63.6035	-73.5736
2	13034326	N	C	T	173	0.001	0.825799	86	32.8437	-162.66	0.655276	87	65.8007	-67.8444
2	13034360	N	G	A	191	0.001	0.903495	93	19.651	-234.581	0.877803	98	26.236	-225.583
2	13034432	N	A	T	211	0.001	0.952683	105	10.8461	-314.094	0.85873	106	32.817	-227.505
2	13034440	N	C	A	209	0.001	0.839849	106	37.2114	-211.805	0.874036	103	28.4266	-233.875
2	13034449	N	A	G	214	0.001	0.884872	104	26.228	-245.566	0.945752	110	13.0366	-321.249
2	13034473	N	T	C	224	0.001	0.956056	113	10.8354	-342.01	0.883138	111	28.4159	-260.469
2	13034491	N	C	G	204	0.001	0.884872	104	26.228	-245.566	0.900267	100	21.8389	-249.391
2	13034493	N	T	C	194	0.00773196	0.880761	99	25.3434	-228.907	0.895667	95	15.6711	-226.187
2	13034578	N	C	A	195	0.001	0.840227	100	35.0222	-200.107	0.916067	95	17.4511	-250.381
2	13034594	N	C	T	197	0.001	0.825905	109	41.6019	-206.25	0.852508	88	28.4465	-184.522
2	13034612	N	G	T	189	0.001	0.835175	103	37.2154	-202.12	0.860706	86	26.252	-185.941
2	13034621	N	G	T	188	0.001	0.835175	103	37.2154	-202.12	0.835518	85	30.6478	-167.02
2	13034632	N	G	T	189	0.001	0.83022	100	37.2194	-192.469	0.831682	89	32.8397	-172.282
2	13034650	N	T	A	198	0.001	0.838321	105	37.2128	-208.573	0.828176	93	35.0315	-177.561
2	13034662	N	T	C	198	0.001	0.81752	104	41.6086	-190.298	0.830007	94	35.0302	-180.77
2	13034677	N	T	A	207	0.001	0.815025	108	43.8005	-195.631	0.83861	99	35.0236	-196.874
2	13034835	N	C	T	169	0.001	0.811319	90	37.2328	-160.582	0.886334	79	19.6696	-187.515
2	13034845	N	T	C	162	0.001	0.831546	83	30.6504	-160.583	0.899	79	17.4724	-196.141
2	13034950	N	T	C	165	0.001	0.544333	79	78.9947	-16.0016	0.697806	86	57.0131	-88.5216
2	13035634	N	T	C	173	0.001	0.87525	88	24.0521	-200.699	0.917926	85	15.2672	-225.477
2	13035658	N	G	A	158	0.001	0.735097	83	48.2282	-104.759	0.506671	75	81.1973	-2.21057
2	13036221	N	A	G	140	0.001	0.919635	62	10.9034	-165.443	0.743752	78	43.8404	-102.82
2	13036525	N	A	T	157	0.001	0.864441	81	24.0614	-177.568	0.9345	76	10.8848	-213.499
2	13036552	N	T	C	155	0.001	0.850234	80	26.26	-166.315	0.933623	75	10.8861	-210.052
2	13036564	N	C	T	155	0.001	0.840227	75	26.2667	-150.08	0.925284	80	13.0766	-217.693
2	13036567	N	A	G	159	0.001	0.861	79	24.0641	-170.993	0.925284	80	13.0766	-217.693
2	13036576	N	T	C	155	0.001	0.864441	81	24.0614	-177.568	0.919199	74	13.0846	-197.166
2	13036606	N	A	C	175	0.001	0.866911	90	26.2467	-199.102	0.953244	85	8.67553	-254.762
2	13036762	N	A	G	144	0.001	0.597468	77	68.0113	-35.8992	0.462662	67	68.0246	11.3596
2	13036917	N	G	T	168	0.001	0.807898	78	32.8543	-137.228	0.700134	90	59.205	-93.911
2	13036936	N	A	T	159	0.001	0.658	76	57.0265	-60.4436	0.674815	83	59.2143	-74.069
2	13037380	N	T	C	171	0.001	0.848334	79	26.2613	-163.058	0.935073	92	13.0606	-258.957
2	13037591	N	G	C	208	0.001	0.944117	89	10.8674	-258.455	0.899426	119	26.208	-295.897
2	13037620	N	T	G	197	0.001	0.880689	92	24.0468	-213.99	0.857381	105	32.8183	-224.228
2	13037633	N	C	T	191	0.001	0.889149	90	21.8522	-215.782	0.821997	101	39.4153	-188.162
2	13037635	N	A	C	194	0.001	0.820439	89	35.0369	-164.775	0.78114	105	50.3961	-164.8
2	13037643	N	G	T	200	0.001	0.56048	91	87.7676	-25.5024	0.532132	109	111.913	-15.8304
2	13037662	N	T	A	206	0.001	0.886856	97	24.0401	-230.67	0.844266	109	37.2074	-221.522
2	13037670	N	C	A	187	0.001	0.887899	89	21.8535	-212.436	0.836959	98	35.0249	-193.645
2	13037671	N	C	T	195	0.001	0.889149	90	21.8522	-215.782	0.838321	105	37.2128	-208.573
2	13037679	N	T	A	204	0.001	0.889149	90	21.8522	-215.782	0.859889	114	35.0035	-245.733
2	13037704	N	C	T	200	0.001	0.94077	84	10.8741	-241.133	0.870937	116	32.8037	-260.434
2	13037709	N	C	T	197	0.001	0.927996	83	13.0726	-227.985	0.868667	114	32.8063	-253.826
2	13037716	N	C	T	194	0.001	0.941471	85	10.8727	-244.595	0.880988	109	28.4185	-253.805
2	13037723	N	C	T	198	0.001	0.93052	86	13.0686	-238.294	0.884185	112	28.4145	-263.805
2	13037839	N	T	A	208	0.001	0.856093	111	35.0075	-235.903	0.907488	97	19.6456	-248.119
2	13037861	N	C	A	205	0.001	0.796658	113	50.3855	-189.674	0.837181	92	32.8357	-181.945
2	13037892	N	C	T	171	0.001	0.579598	88	81.1799	-32.9979	0.433691	83	78.9894	25.6316
2	13037931	N	C	T	183	0.001	0.880254	100	26.2333	-232.234	0.855659	83	26.256	-176.109
2	13037934	N	A	T	193	0.001	0.857381	105	32.8183	-224.228	0.920735	88	15.2632	-235.721
2	13037948	N	G	C	191	0.0078534	0.850903	107	28.079	-217.238	0.859033	84	25.4848	-179.383
2	13037955	N	G	A	183	0.001	0.84489	103	35.0182	-209.828	0.837725	80	28.4572	-158.547
2	13037966	N	T	G	192	0.001	0.852087	108	35.0116	-226.1	0.845469	84	28.4519	-171.5
2	13037969	N	T	A	193	0.001	0.836588	110	39.4033	-217.044	0.807434	83	35.0449	-145.745
2	13037975	N	G	A	191	0.001	0.84929	106	35.0142	-219.581	0.847291	85	28.4505	-174.749
2	13037977	N	T	C	196	0.001	0.854782	110	35.0089	-232.632	0.860706	86	26.252	-185.941
2	13037978	N	A	C	193	0.001	0.854782	110	35.0089	-232.632	0.867715	83	24.0588	-184.159
2	13037986	N	C	A	191	0.001	0.827141	104	39.4113	-197.754	0.804801	87	37.2368	-151.111
2	13037995	N	A	T	190	0.001	0.82546	103	39.4127	-194.552	0.793299	87	39.434	-143.958
2	13038008	N	G	A	193	0.001	0.815745	103	41.6099	-187.12	0.789082	90	41.6272	-146.246
2	13038389	N	G	T	180	0.001	0.872341	86	24.0548	-194.073	0.904525	94	19.6497	-237.962
2	13038720	N	T	C	167	0.001	0.876795	81	21.8642	-185.772	0.872341	86	24.0548	-194.073
2	13038769	N	A	T	183	0.001	0.831546	83	30.6504	-160.583	0.83022	100	37.2194	-192.469
2	13038821	N	A	C	177	0.001	0.712642	80	50.4295	-89.6255	0.732114	97	56.9985	-120.573
2	13038836	N	C	G	184	0.001	0.747153	83	46.031	-111.256	0.782367	101	48.2042	-159.382
2	13038840	N	T	C	188	0.001	0.795378	83	37.2421	-138.563	0.828791	105	39.41	-200.959
2	13038864	N	T	C	189	0.001	0.952109	83	8.67819	-247.79	0.87761	106	28.4225	-243.828
2	13038923	N	G	A	185	0.001	0.782239	78	37.2488	-123.018	0.794589	107	48.1962	-178.03
2	13038951	N	C	T	192	0.001	0.790892	86	39.4353	-140.841	0.811529	106	43.8031	-189.292
2	13038971	N	T	A	200	0.001	0.793674	92	41.6246	-152.476	0.796494	108	48.1949	-181.155
2	13038995	N	G	A	195	0.001	0.786708	89	41.6286	-143.139	0.802088	106	46.0003	-182.041
2	13039009	N	A	T	188	0.001	0.8002	85	37.2394	-144.825	0.84489	103	35.0182	-209.828
2	13039010	N	T	A	197	0.001	0.816303	87	35.0396	-158.41	0.854782	110	35.0089	-232.632
2	13039013	N	C	A	188	0.001	0.80973	84	35.0435	-148.903	0.846385	104	35.0169	-213.076
2	13039019	N	G	C	185	0.001	0.831546	83	30.6504	-160.583	0.784504	102	48.2029	-162.477
2	13039026	N	A	T	185	0.001	0.890504	82	19.6656	-197.554	0.893466	103	24.0321	-250.772
2	13039031	N	G	T	181	0.001	0.8002	80	35.0489	-136.306	0.85172	101	32.8237	-211.154
2	13039037	N	G	A	172	0.001	0.884872	78	19.671	-184.175	0.872589	94	26.2413	-212.318
2	13039060	N	T	A	186	0.001	0.761538	88	46.0244	-126.354	0.836959	98	35.0249	-193.645
2	13039082	N	G	A	183	0.001	0.8002	80	35.0489	-136.306	0.84489	103	35.0182	-209.828
2	13039084	N	A	G	186	0.001	0.893119	84	19.663	-204.262	0.872798	102	28.4279	-230.563
2	13039086	N	C	T	189	0.001	0.726341	84	50.4241	-101.325	0.723959	105	63.5795	-125.073
2	13039090	N	G	C	192	0.001	0.816303	87	35.0396	-158.41	0.847851	105	35.0155	-216.327
2	13039091	N	G	A	199	0.001	0.826305	92	35.0329	-174.358	0.850701	107	35.0129	-222.839
2	13039095	N	C	T	199	0.001	0.914255	93	17.4538	-243.57	0.87761	106	28.4225	-243.828
2	13039099	N	C	G	208	0.001	0.848717	99	32.8263	-204.637	0.853447	109	35.0102	-229.365
2	13039105	N	A	G	206	0.00728155	0.841667	101	27.9514	-197.879	0.849323	105	34.1337	-216.327
2	13039108	N	G	T	206	0.001	0.843366	102	35.0196	-206.584	0.836763	104	37.2141	-205.344
2	13039109	N	G	T	209	0.001	0.843366	102	35.0196	-206.584	0.841349	107	37.2101	-215.041
2	13039137	N	T	A	218	0.001	0.843366	102	35.0196	-206.584	0.845058	116	39.3953	-236.462
2	13039157	N	A	C	194	0.001	0.917926	85	15.2672	-225.477	0.880988	109	28.4185	-253.805
2	13039160	N	G	A	198	0.001	0.934356	91	13.062	-255.509	0.878757	107	28.4212	-247.151
2	13039164	N	G	C	199	0.001	0.934356	91	13.062	-255.509	0.879883	108	28.4199	-250.477
2	13039217	N	G	A	193	0.001	0.865412	89	26.248	-195.806	0.846385	104	35.0169	-213.076
2	13039235	N	T	G	195	0.001	0.600067	90	78.98	-43.1744	0.561946	105	100.932	-30.1776
2	13039301	N	C	T	216	0.001	0.692436	104	70.1725	-103.677	0.750167	112	61.3729	-152.346
2	13039303	N	A	G	222	0.001	0.936071	109	15.2352	-307.866	0.902924	113	24.0187	-284.457
2	13039315	N	G	T	220	0.001	0.852087	108	35.0116	-226.1	0.803774	112	48.1895	-193.704
2	13039345	N	T	C	219	0.001	0.787229	108	50.3921	-174.091	0.802003	111	48.1909	-190.56
2	13039362	N	C	A	209	0.0502392	0.899252	100	9.8924	-216.682	0.773633	109	38.1678	-149.941
2	13039374	N	T	A	208	0.001	0.897461	107	24.0268	-264.221	0.792274	101	46.007	-166.392
2	13039394	N	G	T	183	0.00819672	0.894641	94	15.7189	-222.851	0.776802	89	42.9691	-136.203
2	13039428	N	T	A	158	0.001	0.918087	73	13.086	-193.753	0.788428	85	39.4367	-137.731
2	13039435	N	A	G	155	0.00967742	0.799043	69	29.8679	-116.134	0.813802	86	28.0699	-150.162
2	13039449	N	A	T	156	0.001	0.885972	70	17.4844	-165.937	0.814163	86	35.0409	-155.236
2	13039458	N	A	T	170	0.001	0.857381	77	24.0668	-164.434	0.892735	93	21.8482	-225.839
2	13039459	N	A	T	175	0.001	0.843603	83	28.4532	-168.255	0.891566	92	21.8495	-222.484
2	13039475	N	T	A	161	0.001	0.833556	84	30.6491	-163.799	0.857381	77	24.0668	-164.434
2	13039504	N	T	A	187	0.001	0.933623	90	13.0633	-252.063	0.855907	97	30.6318	-206.006
2	13039516	N	T	G	193	0.001	0.931322	87	13.0673	-241.733	0.86817	106	30.6198	-235.584
2	13039519	N	A	T	197	0.001	0.933623	90	13.0633	-252.063	0.869405	107	30.6184	-238.886
2	13039523	N	G	T	190	0.001	0.932873	89	13.0646	-248.618	0.861627	101	30.6264	-219.12
2	13039540	N	T	C	185	0.001	0.72515	80	48.2322	-95.8966	0.80973	105	43.8044	-186.129
2	13039547	N	T	G	160	0.001	0.808425	73	30.6638	-128.711	0.850809	87	28.4479	-181.261
2	13039549	N	G	A	160	0.001	0.561685	73	70.2138	-20.8875	0.67828	87	61.4062	-79.4064
2	13041879	N	T	G	102	0.001	0.680972	47	32.8957	-43.6434	0.70923	55	35.0822	-60.4563
2	13042699	N	G	T	81	0.001	0.642953	42	32.9024	-29.8435	0.461513	39	39.498	6.82268
2	13042700	N	C	T	81	0.001	0.625083	40	32.905	-24.499	0.46339	41	41.6926	6.81138
2	13042759	N	G	T	106	0.001	0.833556	54	19.703	-105.299	0.788654	52	24.1001	-84.3413
2	13042778	N	C	G	102	0.001	0.766135	47	24.1068	-68.9396	0.727424	55	32.885	-66.722
2	13042924	N	T	C	139	0.001	0.716811	60	37.2728	-68.7766	0.721667	79	48.2336	-92.9611
2	13042940	N	T	C	139	0.001	0.816878	60	24.0894	-109.503	0.823	79	30.6558	-147.767
2	13043124	N	A	C	128	0.001	0.825614	63	24.0854	-119.071	0.784805	65	30.6745	-103.676
2	13043125	N	G	A	124	0.001	0.725957	62	37.2701	-74.6368	0.661398	62	46.059	-50.5129
2	13043130	N	C	G	121	0.001	0.725957	62	37.2701	-74.6368	0.661124	59	43.8658	-47.9763
2	13043217	N	T	C	139	0.001	0.905676	74	15.2819	-188.089	0.784805	65	30.6745	-103.676
2	13043242	N	A	G	150	0.001	0.737	76	43.8431	-96.8557	0.648748	74	57.0291	-54.9794
2	13043245	N	G	A	148	0.001	0.824541	74	28.4652	-139.266	0.756928	74	39.4513	-103.971
2	13043362	N	A	T	141	0.001	0.646251	65	50.4495	-47.383	0.710667	76	48.2376	-84.2143
2	13043389	N	C	T	136	0.001	0.750167	64	35.0702	-87.0551	0.791861	72	32.8623	-118.406
2	13043400	N	T	C	128	0.001	0.700134	60	39.47	-62.6073	0.750167	68	37.2621	-92.4961
2	13043402	N	T	A	132	0.001	0.793847	63	28.4799	-104.49	0.826305	69	26.2747	-130.768
2	13043405	N	G	A	138	0.001	0.776304	67	32.869	-102.921	0.788925	71	32.8637	-115.293
2	13043448	N	G	A	155	0.001	0.679132	81	57.0198	-74.3363	0.702838	74	48.2402	-78.4361
2	13043490	N	C	A	165	0.001	0.866098	82	24.0601	-180.862	0.795378	83	37.2421	-138.563
2	13043502	N	G	A	167	0.001	0.870836	85	24.0561	-190.765	0.805082	82	35.0462	-142.593
2	13043519	N	C	T	162	0.001	0.825217	80	30.6544	-150.963	0.744065	82	46.0323	-108.26
2	13043572	N	G	A	166	0.001	0.6501	80	61.4156	-60.0455	0.558178	86	83.3798	-23.1377
2	13043676	N	A	C	143	0.001	0.80903	68	28.4732	-120.194	0.760174	75	39.45	-107.002
2	13044029	N	A	G	141	0.001	0.854782	55	17.5044	-116.316	0.779256	86	41.6326	-133.858
2	13044081	N	A	G	137	0.001	0.910988	56	10.9114	-145.006	0.790317	81	37.2448	-132.325
2	13044103	N	A	C	133	0.001	0.924812	53	8.71821	-143.987	0.8002	80	35.0489	-136.306
2	13044118	N	C	T	138	0.0108696	0.877757	56	14.566	-127.718	0.81713	82	26.0565	-144.79
2	13044132	N	T	C	135	0.001	0.881611	59	15.3019	-137.689	0.789667	76	35.0542	-123.809
2	13044152	N	T	A	128	0.001	0.840227	50	17.5111	-100.053	0.820727	78	30.6571	-144.576
2	13044162	N	C	A	123	0.001	0.822437	45	17.5178	-83.9821	0.833556	78	28.4599	-152.099
2	13044166	N	A	T	127	0.001	0.866911	45	13.1233	-99.5509	0.780675	82	39.4407	-128.437
2	13044193	N	T	A	126	0.001	0.72932	48	28.4999	-58.8088	0.64112	78	61.4182	-54.6291
2	13044224	N	T	G	113	0.001	0.717536	46	28.5026	-52.9372	0.686692	67	46.0524	-64.4885
2	13044303	N	A	T	120	0.001	0.776046	58	28.4866	-88.9932	0.790516	62	28.4812	-101.373
2	13044308	N	A	T	120	0.001	0.772111	57	28.4879	-85.9223	0.746196	63	35.0716	-84.0522
2	13044364	N	T	A	117	0.001	0.636455	55	43.8711	-37.1016	0.725957	62	37.2701	-74.6368
2	13044487	N	A	G	112	0.001	0.815025	54	21.9002	-97.8156	0.724288	58	35.0782	-69.2086
2	13044568	N	T	A	146	0.001	0.890672	73	17.4804	-175.976	0.781009	73	35.0582	-114.509
2	13044631	N	C	G	148	0.001	0.68128	69	48.2469	-64.198	0.721667	79	48.2336	-92.9611
2	13044633	N	T	A	149	0.001	0.585771	70	63.6261	-28.4341	0.607667	79	68.0086	-41.0398
2	13044650	N	G	T	144	0.001	0.910722	67	13.094	-173.328	0.857381	77	24.0668	-164.434
2	13044672	N	G	A	138	0.001	0.718456	71	43.8498	-82.1158	0.716562	67	41.6579	-76.6964
2	13044677	N	C	G	139	0.001	0.73929	69	39.458	-88.9556	0.743019	70	39.4567	-91.9396
2	13044751	N	G	T	142	0.001	0.750167	68	37.2621	-92.4961	0.648748	74	57.0291	-54.9794
2	13044848	N	C	A	126	0.001	0.737864	61	35.0742	-78.0793	0.707831	65	41.6606	-70.8875
2	13044849	N	T	A	128	0.001	0.714429	63	39.466	-71.2796	0.692436	65	43.8578	-64.7983
2	13045024	N	A	C	123	0.001	0.820214	50	19.7083	-92.4866	0.808425	73	30.6638	-128.711
2	13045112	N	C	T	114	0.001	0.76208	42	21.9162	-60.4579	0.80576	72	30.6651	-125.556
2	13045218	N	C	G	116	0.001	0.700134	50	32.8917	-52.1728	0.803233	66	28.4759	-113.89
2	13046314	N	A	G	142	0.0105634	0.886801	69	16.6025	-162.598	0.765774	73	30.0774	-103.147
2	13046461	N	A	G	136	0.001	0.914562	70	13.09	-183.528	0.788071	66	30.6731	-106.778
2	13046549	N	C	T	193	0.001	0.885674	96	24.0414	-227.328	0.794011	97	43.8151	-160.994
2	13046630	N	C	A	151	0.001	0.83584	73	26.2693	-143.621	0.807898	78	32.8543	-137.228
2	13046651	N	A	T	160	0.001	0.868667	76	21.8709	-169.218	0.869294	84	24.0574	-187.46
2	13046979	N	T	A	193	0.001	0.929579	99	15.2485	-273.425	0.872589	94	26.2413	-212.318
2	13047291	N	A	G	171	0.001	0.845469	84	28.4519	-171.5	0.816303	87	35.0396	-158.41
2	13047337	N	A	T	161	0.001	0.839733	81	28.4559	-161.778	0.8002	80	35.0489	-136.306
2	13047615	N	T	C	132	0.001	0.661124	59	43.8658	-47.9763	0.643932	73	57.0305	-52.269
2	13048228	N	T	A	145	0.001	0.865916	67	19.6857	-147.678	0.730923	78	46.0377	-96.3623
2	13048402	N	A	T	128	0.001	0.810552	58	24.0921	-103.161	0.743019	70	39.4567	-91.9396
2	13048425	N	T	A	130	0.001	0.766845	60	30.6811	-88.2961	0.743019	70	39.4567	-91.9396
2	13048693	N	T	A	114	0.0131579	0.615053	57	47.3345	-31.5551	0.698182	57	30.0489	-56.2611
2	13048797	N	T	A	111	0.001	0.727424	55	32.885	-66.722	0.768036	56	28.4892	-82.8617
2	13049165	N	T	G	120	0.001	0.785905	56	26.292	-89.7507	0.640719	64	50.4508	-44.6815
2	13049191	N	G	T	127	0.001	0.803481	61	26.2853	-105.371	0.530323	66	68.0259	-9.03146
2	13049247	N	A	C	156	0.00961538	0.974073	70	0.881756	-215.091	0.874509	86	23.0634	-194.073
2	13049254	N	T	A	154	0.001	0.986436	72	2.10119	-243.08	0.853895	82	26.2573	-172.84
2	13049262	N	G	T	145	0.001	0.957448	70	6.49831	-212.894	0.840227	75	26.2667	-150.08
2	13049263	N	T	A	143	0.001	0.956187	68	6.50098	-205.905	0.853569	75	24.0694	-157.893
2	13049304	N	T	A	137	0.001	0.661124	59	43.8658	-47.9763	0.448684	78	76.7988	18.3997
2	13049311	N	T	G	132	0.001	0.758793	58	30.6838	-82.2127	0.513523	74	79.0014	-4.44852
2	13049323	N	G	A	131	0.001	0.946727	56	6.51697	-164.097	0.840227	75	26.2667	-150.08
2	13049357	N	C	G	109	0.001	0.796116	49	21.9069	-82.0591	0.6501	60	46.0617	-45.0341
2	13049360	N	C	T	105	0.001	0.830007	47	17.5151	-90.3848	0.603517	58	50.4588	-28.8675
2	13049424	N	A	T	88	0.001	0.76941	39	19.723	-58.0713	0.530633	49	50.4708	-6.77546
2	13049426	N	A	G	87	0.001	0.905032	42	8.73288	-106.513	0.755726	45	24.1095	-62.866
2	13049758	N	G	A	147	0.001	0.810552	58	24.0921	-103.161	0.764221	89	46.023	-129.395
2	13049811	N	A	T	158	0.001	0.940592	67	8.69954	-192.214	0.868378	91	26.2453	-202.401
2	13049819	N	A	G	162	0.001	0.98624	71	2.10253	-239.524	0.879374	91	24.0481	-210.663
2	13051312	N	G	T	126	0.001	0.555593	54	52.6614	-13.8514	0.569491	72	68.0179	-23.3656
2	13051377	N	A	T	147	0.001	0.871677	70	19.6817	-157.584	0.857381	77	24.0668	-164.434
2	13051577	N	G	T	135	0.001	0.890886	64	15.2952	-154.398	0.817113	71	28.4692	-129.702
2	13051809	N	T	C	158	0.001	0.743406	74	41.6486	-97.3796	0.702516	84	54.8186	-88.8703
2	13051810	N	C	A	154	0.001	0.722371	72	43.8484	-85.0431	0.707455	82	52.624	-89.2378
2	13052318	N	T	C	140	0.001	0.871215	62	17.4951	-139.339	0.833556	78	28.4599	-152.099
2	13053071	N	C	T	167	0.001	0.57322	82	76.7935	-28.1291	0.741337	85	48.2256	-110.711
2	13053153	N	A	T	144	0.001	0.848717	66	21.8842	-136.424	0.859214	78	24.0654	-167.711
2	13053197	N	T	C	153	0.001	0.857381	70	21.8789	-149.486	0.831546	83	30.6504	-160.583
2	13053212	N	T	G	144	0.001	0.563423	71	68.0193	-20.9189	0.547977	73	72.4111	-16.0528
2	13053276	N	T	C	147	0.001	0.66227	74	54.8319	-60.6597	0.643932	73	57.0305	-52.269
2	13053355	N	G	A	144	0.001	0.526333	76	78.9987	-8.99953	0.70602	68	43.8538	-73.4018
2	13053365	N	A	G	153	0.001	0.548813	82	81.1879	-18.3595	0.718456	71	43.8498	-82.1158
2	13053578	N	T	C	147	0.001	0.650703	83	63.6088	-62.5789	0.578177	64	59.2397	-23.5412
2	13053627	N	T	A	149	0.001	0.825799	86	32.8437	-162.66	0.873265	63	17.4938	-142.649
2	13053719	N	A	G	145	0.001	0.813543	75	30.6611	-135.039	0.77161	70	35.0622	-105.279
2	13053908	N	A	T	162	0.001	0.8002	75	32.8583	-127.787	0.655276	87	65.8007	-67.8444
2	13054008	N	C	A	152	0.001	0.417667	79	72.403	30.7129	0.616516	73	61.4249	-41.3483
2	13054009	N	C	T	153	0.001	0.437458	80	76.7962	23.2255	0.630224	73	59.2277	-46.7499
2	13054048	N	A	G	159	0.001	0.705265	78	50.4321	-83.8349	0.629716	81	65.8087	-51.6488
2	13054188	N	G	T	167	0.001	0.841691	82	28.4545	-165.014	0.917926	85	15.2672	-225.477
2	13054207	N	T	C	170	0.001	0.622033	82	68.0046	-48.8721	0.477258	88	92.1661	8.97078
2	13054375	N	A	G	164	0.001	0.855659	83	26.256	-176.109	0.790317	81	37.2448	-132.325
2	13054398	N	C	A	163	0.001	0.735097	83	48.2282	-104.759	0.72515	80	48.2322	-95.8966
2	13054436	N	A	G	155	0.001	0.805399	77	32.8557	-134.074	0.807898	78	32.8543	-137.228
2	13054458	N	T	C	167	0.001	0.802671	81	35.0476	-139.446	0.732713	86	50.4215	-107.23
2	13054476	N	T	A	175	0.001	0.852508	88	28.4465	-184.522	0.827805	87	32.8423	-165.863
2	13054496	N	T	C	175	0.001	0.859063	85	26.2533	-182.66	0.833556	90	32.8383	-175.499
2	13054503	N	T	C	172	0.001	0.816303	87	35.0396	-158.41	0.741337	85	48.2256	-110.711
2	13054555	N	C	G	142	0.001	0.907964	65	13.0967	-166.542	0.818394	77	30.6584	-141.391
2	13054581	N	T	A	162	0.001	0.512829	78	83.3905	-4.44572	0.642953	84	65.8047	-59.687
2	13054593	N	C	T	104	0.001	0.684334	57	39.474	-54.0638	0.617099	47	39.4874	-26.768
2	13054595	N	T	C	154	0.001	0.705265	78	50.4321	-83.8349	0.631667	76	61.4209	-49.2701
2	13054654	N	G	A	165	0.001	0.576138	92	85.569	-32.8999	0.671347	73	52.636	-63.668
2	13054699	N	T	C	162	0.001	0.744349	86	48.2242	-113.7	0.881834	76	19.6737	-177.505
2	13054701	N	T	C	155	0.001	0.609829	82	70.2018	-43.5336	0.685055	73	50.4388	-69.5525
2	13054889	N	G	T	141	0.001	0.742097	62	35.0729	-81.0602	0.658333	79	59.2197	-62.9796
2	13054951	N	T	A	125	0.001	0.840227	50	17.5111	-100.053	0.706805	75	48.2389	-81.3196
2	13055045	N	C	T	135	0.001	0.83629	61	21.8909	-120.221	0.797496	74	32.8597	-124.653
2	13055089	N	T	A	140	0.001	0.733489	60	35.0756	-75.1101	0.675117	80	57.0211	-71.5329
2	13055225	N	T	G	146	0.001	0.724788	69	41.6552	-82.5525	0.506498	77	83.3918	-2.21019
2	13055271	N	C	T	141	0.001	0.693678	62	41.6646	-62.2709	0.506333	79	85.5864	-2.20988
2	13055308	N	A	T	155	0.001	0.833556	78	28.4599	-152.099	0.662446	77	57.0251	-63.1965
2	13055344	N	T	C	148	0.001	0.871677	70	19.6817	-157.584	0.653949	78	59.221	-60.2392
2	13055360	N	A	G	139	0.001	0.750167	64	35.0702	-87.0551	0.479987	75	79	6.7117
2	13055362	N	G	T	146	0.001	0.720735	68	41.6566	-79.6188	0.474342	78	81.1933	8.99413
2	13055369	N	T	A	150	0.001	0.701627	67	43.8551	-70.5211	0.481916	83	87.7783	6.70013
2	13055631	N	A	G	144	0.001	0.825614	63	24.0854	-119.071	0.777963	81	39.442	-125.353
2	13055686	N	C	T	143	0.001	0.557181	70	68.0206	-18.4941	0.685055	73	50.4388	-69.5525
2	13055743	N	C	T	146	0.001	0.831207	71	26.272	-137.183	0.68012	75	52.6334	-69.2667
2	13055761	N	G	T	141	0.001	0.455853	68	68.0233	13.7135	0.602808	73	63.6222	-36.0626
2	13055784	N	A	T	138	0.001	0.541011	61	61.4409	-11.3964	0.623459	77	63.6168	-46.4844
2	13055788	N	T	C	135	0.001	0.57382	61	57.0465	-21.1078	0.729883	74	43.8458	-90.9294
2	13055833	N	G	T	134	0.001	0.576974	52	48.2696	-18.8135	0.768472	82	41.6379	-121.576
2	13055837	N	G	A	128	0.001	0.653949	52	39.4807	-40.1594	0.644833	76	59.2237	-54.7994
2	13055838	N	A	T	130	0.001	0.673192	52	37.2835	-45.9116	0.615462	78	65.8127	-43.7416
2	13055894	N	A	G	163	0.001	0.74042	77	43.8418	-99.8331	0.76762	86	43.8298	-127.01
2	13055986	N	T	C	161	0.001	0.638982	72	57.0318	-49.5738	0.69676	89	59.2064	-91.0456
2	13055989	N	C	A	160	0.001	0.585771	70	63.6261	-28.4341	0.711252	90	57.0078	-100.053
2	13056026	N	A	G	151	0.001	0.492303	65	70.2245	2.21263	0.674535	86	61.4076	-76.6051
2	13056142	N	T	C	149	0.0100671	0.573832	75	69.3011	-25.7886	0.741357	74	34.2211	-93.1266
2	13056149	N	A	C	141	0.001	0.698763	73	48.2416	-75.564	0.70602	68	43.8538	-73.4018
2	13056174	N	C	G	130	0.0923077	0.603263	63	24.7608	-24.5667	0.672875	67	34.7694	-51.6044
2	13056215	N	C	T	125	0.001	0.508202	61	65.8354	-2.21362	0.734531	64	37.2675	-80.5457
2	13056217	N	T	A	125	0.001	0.474559	59	61.4436	6.74429	0.727424	66	39.462	-80.0664
2	13056234	N	G	C	135	0.001	0.492058	63	68.0299	2.2131	0.80576	72	30.6651	-125.556
2	13056243	N	T	C	135	0.001	0.507942	63	68.0299	-2.2131	0.791861	72	32.8623	-118.406
2	13056250	N	C	T	134	0.001	0.51614	62	65.834	-4.45898	0.80576	72	30.6651	-125.556
2	13056264	N	A	C	140	0.001	0.565261	69	65.8247	-20.9523	0.831207	71	26.272	-137.183
2	13056326	N	A	G	135	0.001	0.447726	67	65.8274	16.1133	0.691304	68	46.051	-67.3266
2	13056369	N	C	G	135	0.001	0.571476	63	59.241	-21.0651	0.750167	72	39.454	-97.937
2	13056398	N	G	T	128	0.001	0.610243	59	50.4575	-31.452	0.68128	69	48.2469	-64.198
2	13056403	N	A	T	129	0.001	0.606628	61	52.652	-31.3558	0.676588	68	48.2482	-61.3892
2	13056404	N	A	T	131	0.001	0.580699	62	57.0451	-23.5922	0.68128	69	48.2469	-64.198
2	13056506	N	C	T	145	0.001	0.746643	71	39.4553	-94.9336	0.770451	74	37.2541	-110.71
2	13056523	N	C	A	136	0.001	0.777963	63	30.6771	-97.4964	0.739886	73	41.6499	-94.3942
2	13056530	N	G	A	141	0.001	0.629118	62	50.4535	-39.3317	0.595	79	70.2058	-35.8238
2	13056646	N	G	A	187	0.001	0.811319	90	37.2328	-160.582	0.680533	97	67.9846	-89.8211
2	13056672	N	A	G	191	0.001	0.606131	99	85.5597	-50.6303	0.761044	92	48.2162	-131.792
2	13056687	N	T	C	186	0.001	0.61232	98	83.3638	-53.32	0.727424	88	52.616	-106.755
2	13056697	N	A	T	178	0.001	0.625083	96	78.972	-58.7975	0.731862	82	48.2296	-101.796
2	13056750	N	T	C	179	0.001	0.771921	92	46.019	-138.562	0.67828	87	61.4062	-79.4064
2	13056780	N	G	A	176	0.001	0.51614	93	98.7511	-6.68845	0.674815	83	59.2143	-74.069
2	13056834	N	A	C	162	0.001	0.847291	85	28.4505	-174.749	0.779407	77	37.2501	-119.93
2	13056863	N	C	T	155	0.001	0.448684	78	76.7988	18.3997	0.64945	77	59.2224	-57.5123
2	13056874	N	A	G	147	0.001	0.438315	73	70.2138	20.8875	0.567613	74	70.2125	-23.3277
2	13056976	N	T	C	131	0.001	0.606131	66	57.0398	-33.7535	0.600067	65	57.0411	-31.1815
2	13056982	N	T	A	132	0.001	0.594266	69	61.4303	-31.0279	0.619127	63	52.6494	-36.5643
2	13057034	N	G	T	153	0.001	0.590422	83	74.5949	-35.6842	0.728724	70	41.6539	-85.4974
2	13057037	N	G	A	146	0.010274	0.552997	77	66.0974	-18.2151	0.726198	69	40.7988	-82.5525
2	13057149	N	A	G	144	0.001	0.565261	69	65.8247	-20.9523	0.666778	75	54.8306	-63.4256
2	13057166	N	G	T	102	0.001	0.723553	47	28.5012	-55.8649	0.691037	55	37.2795	-54.3671
2	13057207	N	A	T	146	0.001	0.619798	71	59.2304	-41.4631	0.693462	75	50.4361	-75.2305
2	13057208	N	A	T	145	0.001	0.619798	71	59.2304	-41.4631	0.702838	74	48.2402	-78.4361
2	13057252	N	C	G	144	0.001	0.777963	72	35.0596	-111.424	0.708472	72	46.0457	-78.8062
2	13057291	N	T	A	153	0.001	0.731498	67	39.4607	-83.0186	0.674535	86	61.4076	-76.6051
2	13057317	N	G	T	148	0.001	0.59708	67	59.2357	-31.1024	0.790317	81	37.2448	-132.325
2	13057325	N	G	T	143	0.001	0.557415	61	59.2437	-16.1856	0.780675	82	39.4407	-128.437
2	13057326	N	T	C	142	0.001	0.8002	60	26.2867	-102.229	0.744065	82	46.0323	-108.26
2	13057340	N	T	C	149	0.001	0.476908	65	68.0273	6.73019	0.785905	84	39.438	-134.626
2	13057404	N	C	T	147	0.001	0.454515	66	65.8287	13.7296	0.691486	81	54.8226	-80.2862
2	13057491	N	A	G	152	0.001	0.552667	76	74.6043	-18.4215	0.723834	76	46.0404	-90.4691
2	13057505	N	T	A	102	0.0147059	0.74822	59	31.7958	-78.6117	0.524048	43	36.1362	-4.4177
2	13057508	N	C	T	97	0.001	0.740901	54	30.6891	-70.1814	0.558178	43	41.6899	-11.5688
2	13057509	N	G	T	98	0.001	0.727424	55	32.885	-66.722	0.511636	43	46.0844	-2.22048
2	13057523	N	T	A	147	0.001	0.443	79	76.7975	20.8026	0.647157	68	52.6427	-49.9147
2	13057525	N	A	T	141	0.001	0.449967	80	78.9934	18.3792	0.655842	61	46.0604	-47.7649
2	13057724	N	T	C	139	0.0107914	0.539762	77	68.2829	-13.5083	0.646221	62	47.4436	-44.8519
2	13057836	N	G	A	161	0.001	0.566309	83	78.9894	-25.6316	0.756581	78	41.6432	-109.411
2	13057847	N	T	C	157	0.001	0.562542	80	76.7962	-23.2255	0.727424	77	46.039	-93.4108
2	13057873	N	C	A	160	0.001	0.789082	90	41.6272	-146.246	0.628657	70	57.0345	-44.231
2	13057897	N	T	C	160	0.001	0.53766	93	94.3566	-15.9079	0.686692	67	46.0524	-64.4885
2	13057979	N	C	G	116	0.001	0.746196	63	35.0716	-84.0522	0.679365	53	37.2821	-48.7125
2	13058014	N	C	T	105	0.001	0.553607	56	54.8559	-13.8274	0.694007	49	32.893	-49.3113
2	13058055	N	C	A	129	0.001	0.523092	65	68.0273	-6.73019	0.67199	64	46.0564	-56.0579
2	13058063	N	C	T	127	0.001	0.5	64	70.2258	0	0.682662	63	43.8605	-59.1302
2	13058074	N	T	C	137	0.001	0.735451	68	39.4594	-85.9818	0.565261	69	65.8247	-20.9523
2	13058138	N	T	A	144	0.001	0.782797	69	32.8663	-109.091	0.586725	75	68.0139	-30.8287
2	13058193	N	G	A	145	0.001	0.544147	68	68.0233	-13.7135	0.701433	77	50.4335	-80.9556
2	13058207	N	A	G	141	0.001	0.5	66	72.4204	0	0.666778	75	54.8306	-63.4256
2	13058226	N	G	A	141	0.001	0.507251	69	74.6136	-2.21172	0.722371	72	43.8484	-85.0431
2	13058358	N	A	G	138	0.001	0.594658	74	65.818	-33.4258	0.687625	64	43.8591	-61.9572
2	13058366	N	C	T	141	0.001	0.851586	74	24.0708	-154.628	0.761368	67	35.0662	-96.1248
2	13058392	N	T	A	143	0.001	0.6185	76	63.6182	-43.854	0.701627	67	43.8551	-70.5211
2	13058408	N	G	A	152	0.001	0.837725	80	28.4572	-158.547	0.708472	72	46.0457	-78.8062
2	13058416	N	T	A	145	0.001	0.844386	77	26.264	-156.56	0.735451	68	39.4594	-85.9818
2	13058418	N	T	G	147	0.0102041	0.817967	77	23.8803	-136.272	0.744532	70	38.5944	-91.9396
2	13058440	N	A	G	149	0.001	0.648748	74	57.0291	-54.9794	0.746831	75	41.6472	-100.374
2	13058441	N	C	A	146	0.001	0.657639	73	54.8333	-57.9077	0.739886	73	41.6499	-94.3942
2	13058553	N	C	A	162	0.001	0.879771	83	21.8615	-192.419	0.861	79	24.0641	-170.993
2	13058557	N	T	C	162	0.001	0.890504	82	19.6656	-197.554	0.850234	80	26.26	-166.315
2	13058986	N	C	A	160	0.001	0.845469	84	28.4519	-171.5	0.710667	76	48.2376	-84.2142
2	13059136	N	G	T	169	0.001	0.679132	81	57.0198	-74.3363	0.647826	88	67.9966	-64.9255
2	13059212	N	T	C	169	0.001	0.710984	83	52.6227	-92.1337	0.662899	86	63.6048	-70.8069
2	13059228	N	C	T	172	0.001	0.659447	91	67.9926	-73.1244	0.64207	81	63.6115	-57.1578
2	13059282	N	T	G	167	0.001	0.752978	89	48.2202	-122.713	0.820727	78	30.6571	-144.576
2	13059286	N	C	A	162	0.001	0.747153	83	46.031	-111.256	0.810334	79	32.853	-140.387
2	13059398	N	C	G	155	0.00967742	0.638399	80	62.6839	-54.4676	0.663222	75	46.8411	-59.9017
2	13059450	N	A	G	172	0.001	0.670326	94	67.9886	-81.4256	0.692436	78	52.6293	-77.758
2	13059522	N	C	G	152	0.001	0.727424	77	46.039	-93.4108	0.720147	75	46.0417	-87.5375
2	13059527	N	G	A	148	0.001	0.694574	72	48.2429	-72.7037	0.723834	76	46.0404	-90.4691
2	13059649	N	G	A	178	0.001	0.752857	93	50.4121	-128.154	0.588294	85	76.7895	-35.6193
2	13059682	N	G	T	178	0.001	0.851298	94	30.6358	-196.207	0.750167	84	46.0297	-114.26
2	13060085	N	G	C	149	0.001	0.59161	71	63.6248	-30.9577	0.756581	78	41.6432	-109.411
2	13060108	N	A	G	144	0.001	0.788071	66	30.6731	-106.778	0.692436	78	52.6293	-77.758
2	13060116	N	A	T	147	0.0102041	0.778024	68	25.8167	-101.364	0.672065	79	56.0493	-68.7415
2	13060141	N	C	T	137	0.001	0.553607	56	54.8559	-13.8274	0.530885	81	83.3865	-11.295
2	13060300	N	T	C	160	0.001	0.810334	79	32.853	-140.387	0.654424	81	61.4143	-62.7741
2	13060322	N	G	A	141	0.001	0.727424	66	39.462	-80.0664	0.600067	75	65.8167	-35.9787
2	13060327	N	G	A	139	0.0107914	0.606835	67	48.957	-33.2996	0.779805	72	34.1159	-111.424
2	13060400	N	G	C	160	0.001	0.676174	71	50.4415	-63.925	0.561839	89	85.573	-25.5325
2	13060417	N	A	G	155	0.001	0.773516	75	37.2528	-113.776	0.625083	80	65.81	-48.9979
2	13060418	N	A	G	153	0.001	0.866911	75	21.8722	-165.918	0.679607	78	54.8266	-71.8014
2	13060472	N	G	A	149	0.001	0.813543	75	30.6611	-135.039	0.702838	74	48.2402	-78.4361
2	13060507	N	C	G	148	0.001	0.333222	66	48.2509	55.8145	0.670846	82	59.2157	-71.2783
2	13060612	N	T	A	174	0.001	0.571476	84	78.9881	-28.0869	0.8002	90	39.43	-153.344
2	13060626	N	C	T	167	0.00898204	0.561345	82	78.1151	-23.1948	0.799423	85	30.0681	-139.928
2	13060659	N	G	T	152	0.001	0.722371	72	43.8484	-85.0431	0.550033	80	78.9934	-18.3792
2	13060792	N	G	A	146	0.001	0.797496	74	32.8597	-124.653	0.638982	72	57.0318	-49.5738
2	13060837	N	A	T	151	0.001	0.505886	85	92.1701	-2.20898	0.697101	66	43.8565	-67.6532
2	13060889	N	T	A	146	0.001	0.716194	81	50.4281	-92.5361	0.523092	65	68.0273	-6.73019
2	13061089	N	T	A	167	0.001	0.481916	83	87.7783	6.70013	0.559564	84	81.1853	-23.1655
2	13061098	N	C	A	157	0.001	0.762675	80	41.6406	-115.478	0.727424	77	46.039	-93.4108
2	13061216	N	A	G	161	0.00931677	0.936941	76	10.0391	-213.499	0.83543	85	23.8881	-161.66
2	13061749	N	G	C	140	0.001	0.531271	64	65.8314	-9.03906	0.6975	76	50.4348	-78.0873
2	13061989	N	T	A	143	0.001	0.887582	71	17.4831	-169.28	0.80576	72	30.6651	-125.556
2	13062057	N	C	T	147	0.001	0.714429	70	43.8511	-79.1996	0.662446	77	57.0251	-63.1965
2	13062071	N	G	A	125	0.001	0.723226	65	39.4633	-77.1255	0.833556	60	21.8922	-116.999
2	13062077	N	G	A	142	0.001	0.671543	70	50.4428	-61.1313	0.708472	72	46.0457	-78.8062
2	13062409	N	A	C	157	0.001	0.644833	76	59.2237	-54.7994	0.666778	81	59.217	-68.4996
2	13062424	N	T	C	154	0.001	0.851586	74	24.0708	-154.628	0.825217	80	30.6544	-150.963
2	13062445	N	T	C	158	0.001	0.853569	75	24.0694	-157.893	0.855659	83	26.256	-176.109
2	13062462	N	A	G	162	0.001	0.842334	76	26.2653	-153.317	0.744349	86	48.2242	-113.7
2	13062546	N	A	G	156	0.001	0.884314	69	17.4858	-162.598	0.850809	87	28.4479	-181.261
2	13062823	N	A	T	135	0.001	0.880851	67	17.4884	-155.932	0.823745	68	26.276	-127.57
2	13062882	N	C	T	127	0.001	0.750167	56	30.6864	-76.1732	0.817113	71	28.4692	-129.702
2	13063015	N	G	A	146	0.001	0.974676	78	4.29041	-252.123	0.823745	68	26.276	-127.57
2	13063100	N	T	A	147	0.001	0.66208	71	52.6387	-58.123	0.710667	76	48.2376	-84.2142
2	13063262	N	T	A	140	0.001	0.584672	65	59.2384	-26.04	0.56004	75	72.4084	-20.8576
2	13063270	N	T	G	136	0.001	0.742097	62	35.0729	-81.0602	0.702838	74	48.2402	-78.4361
2	13063732	N	G	T	154	0.001	0.747153	83	46.031	-111.256	0.817113	71	28.4692	-129.702
2	13064011	N	G	A	114	0.001	0.68194	44	30.7025	-41.1093	0.571476	70	65.8234	-23.4057
2	13064192	N	T	C	119	0.001	0.5	42	46.0857	0	0.532489	77	78.9974	-11.311
2	13065419	N	G	A	161	0.001	0.876795	81	21.8642	-185.772	0.862742	80	24.0628	-174.279
2	13065485	N	T	C	176	0.001	0.571476	77	72.4057	-25.7463	0.5657	99	94.3486	-30.2759
2	13065565	N	A	T	158	0.001	0.68012	75	52.6334	-69.2667	0.698928	83	54.8199	-85.9985
2	13065567	N	G	A	161	0.001	0.974	76	4.29308	-245.061	0.823745	85	32.845	-159.463
2	13065586	N	A	T	158	0.001	0.535235	71	72.4137	-11.3385	0.632272	87	70.1951	-56.6895
2	13065853	N	C	T	148	0.001	0.790516	62	28.4812	-101.373	0.755985	86	46.027	-120.292
2	13066017	N	G	C	141	0.001	0.869099	61	17.4964	-136.034	0.750167	80	43.8378	-108.819
2	13066178	N	C	T	136	0.001	0.661646	65	48.2522	-53.0496	0.507047	71	76.8082	-2.2113
2	13066292	N	G	C	162	0.001	0.797496	74	32.8597	-124.653	0.761538	88	46.0244	-126.354
2	13066324	N	T	C	163	0.001	0.844386	77	26.264	-156.56	0.802527	86	37.2381	-147.965
2	13066549	N	T	C	159	0.00943396	0.869002	75	21.0259	-165.918	0.772811	84	34.2821	-123.113
2	13066761	N	G	A	142	0.001	0.754016	65	35.0689	-90.0684	0.792403	77	35.0529	-126.923
2	13067029	N	A	C	128	0.001	0.635225	74	59.2264	-49.4177	0.666778	54	39.478	-45.6664
2	13067120	N	A	G	143	0.001	0.806174	67	28.4746	-117.038	0.737	76	43.8431	-96.8557
2	13067147	N	T	G	149	0.001	0.492953	71	76.8082	2.2113	0.512829	78	83.3905	-4.44572
2	13067188	N	A	G	157	0.001	0.685055	73	50.4388	-69.5525	0.559564	84	81.1853	-23.1655
2	13067236	N	C	A	142	0.001	0.550758	69	68.0219	-16.0919	0.616516	73	61.4249	-41.3483
2	13067251	N	A	C	141	0.001	0.527796	72	74.6096	-9.01123	0.623271	69	57.0358	-41.5847
2	13067301	N	T	A	165	0.001	0.731862	82	48.2296	-101.796	0.578366	83	76.7922	-30.6085
2	13067330	N	G	T	165	0.001	0.695252	82	54.8213	-83.137	0.831546	83	30.6504	-160.583
2	13067658	N	C	T	134	0.001	0.609448	64	54.8452	-33.8486	0.542886	70	70.2178	-13.6983
2	13067783	N	T	A	134	0.001	0.784805	65	30.6745	-103.676	0.840807	69	24.0774	-138.382
2	13067999	N	C	A	139	0.001	0.615462	65	54.8439	-36.4513	0.567613	74	70.2125	-23.3277
2	13068255	N	A	T	158	0.001	0.426421	68	63.6288	23.4482	0.555593	90	87.7689	-23.0857
2	13068330	N	T	A	153	0.001	0.449242	69	68.0219	16.0919	0.571476	84	78.9881	-28.0869
2	13068340	N	G	A	149	0.001	0.954849	66	6.50365	-198.921	0.843603	83	28.4532	-168.255
2	13068380	N	A	G	145	0.001	0.5	64	70.2258	0	0.543239	81	81.1893	-15.9863
2	13068403	N	C	A	147	0.001	0.826305	69	26.2747	-130.768	0.692436	78	52.6293	-77.758
2	13068426	N	A	T	160	0.001	0.684334	76	52.632	-72.0851	0.595302	84	74.5936	-38.2219
2	13068437	N	C	A	151	0.001	0.399933	75	65.8167	35.9787	0.631667	76	61.4209	-49.2701
2	13068647	N	A	C	182	0.001	0.750167	84	46.0297	-114.26	0.663374	98	72.3777	-80.9543
2	13068658	N	C	T	177	0.001	0.759209	83	43.8338	-117.88	0.627745	94	76.7775	-58.9294
2	13068803	N	G	T	163	0.001	0.893119	84	19.663	-204.262	0.823	79	30.6558	-147.767
2	13068966	N	T	A	143	0.001	0.848334	79	26.2613	-163.058	0.781438	64	30.6758	-100.582
2	13068980	N	G	A	137	0.001	0.843086	70	24.0761	-141.621	0.791239	67	30.6718	-109.889
2	13069290	N	G	C	130	0.001	0.62695	67	54.8412	-41.7138	0.380873	63	52.6494	36.5643
2	13069585	N	T	A	139	0.001	0.871677	70	19.6817	-157.584	0.724788	69	41.6552	-82.5525
2	13069609	N	G	T	142	0.001	0.819658	72	28.4679	-132.884	0.814496	70	28.4706	-126.526
2	13069635	N	A	T	153	0.001	0.884872	78	19.671	-184.175	0.720147	75	46.0417	-87.5375
2	13069684	N	G	C	158	0.00949367	0.797073	84	30.1101	-136.823	0.921604	74	12.2437	-197.166
2	13069726	N	C	T	145	0.001	0.605333	76	65.8154	-38.5493	0.724788	69	41.6552	-82.5526
2	13069733	N	A	T	154	0.001	0.623459	77	63.6168	-46.4844	0.753416	77	41.6446	-106.39
2	13069773	N	T	A	164	0.001	0.826885	75	28.4639	-142.466	0.865412	89	26.248	-195.806
2	13069791	N	A	G	171	0.001	0.852087	81	26.2587	-169.575	0.866911	90	26.2467	-199.102
2	13069826	N	T	C	164	0.001	0.87525	80	21.8655	-182.454	0.833556	84	30.6491	-163.799
2	13069922	N	G	T	172	0.001	0.732549	71	41.6526	-88.4528	0.841812	101	35.0209	-203.343
2	13069944	N	G	C	174	0.001	0.813543	75	30.6611	-135.039	0.74764	99	54.7986	-133.019
2	13069947	N	G	A	170	0.001	0.712471	73	46.0444	-81.7057	0.845591	97	32.829	-198.134
2	13070002	N	A	C	146	0.318493	0.631079	65	4.80971	-19.775	0.540266	81	26.3607	-8.78891
2	13070111	N	A	G	158	0.001	0.529431	68	70.2205	-9.02434	0.57783	90	83.3745	-32.9478
2	13070116	N	G	C	163	0.001	0.750167	72	39.454	-97.937	0.725425	91	54.8092	-109.241
2	13070150	N	A	T	171	0.001	0.728724	70	41.6539	-85.4974	0.742736	101	56.9931	-132.47
2	13070151	N	A	T	174	0.001	0.722371	72	43.8484	-85.0431	0.745262	102	56.9918	-135.461
2	13070222	N	T	A	140	0.001	0.603243	63	54.8466	-31.2658	0.623459	77	63.6168	-46.4844
2	13070273	N	G	C	152	0.001	0.83584	73	26.2693	-143.621	0.835667	79	28.4586	-155.321
2	13070295	N	G	T	124	0.001	0.67199	64	46.0564	-56.0579	0.766845	60	30.6811	-88.2961
2	13070298	N	A	T	126	0.001	0.666778	63	46.0577	-53.2775	0.746196	63	35.0716	-84.0522
2	13070327	N	A	T	121	0.001	0.586264	58	52.656	-23.705	0.650894	63	48.2549	-47.5676
2	13070398	N	T	C	100	0.001	0.8002	35	15.3339	-59.6339	0.754016	65	35.0689	-90.0684
2	13070450	N	G	T	133	0.001	0.649222	57	43.8685	-42.501	0.829167	76	28.4626	-145.672
2	13070574	N	A	G	99	0.001	0.702263	47	30.6985	-49.6523	0.634705	52	41.6779	-34.5773
2	13070733	N	A	T	114	0.001	0.877445	57	15.3045	-131.037	0.789667	57	26.2907	-92.8567
2	13070803	N	C	G	119	0.001	0.822796	62	24.0868	-115.874	0.859889	57	17.5018	-122.867
2	13070816	N	C	T	113	0.001	0.819886	61	24.0881	-112.685	0.846385	52	17.5084	-106.538
2	13070823	N	C	T	107	0.001	0.737	57	32.8823	-72.6418	0.86024	50	15.3139	-107.918
2	13070825	N	A	G	109	0.001	0.813769	59	24.0908	-106.328	0.86024	50	15.3139	-107.918
2	13070892	N	A	C	105	0.001	0.732298	56	32.8837	-69.6754	0.673585	49	35.0902	-43.3752
2	13070916	N	G	A	113	0.001	0.700134	60	39.47	-62.6073	0.679365	53	37.2821	-48.7125
2	13070928	N	C	T	115	0.001	0.783522	60	28.4839	-95.1645	0.818394	55	21.8989	-100.994
2	13070929	N	C	T	112	0.001	0.776046	58	28.4866	-88.9932	0.815025	54	21.9002	-97.8156
2	13070937	N	G	C	110	0.001	0.789667	57	26.2907	-92.8567	0.792648	53	24.0988	-87.4546
2	13070953	N	A	G	117	0.001	0.698545	63	41.6632	-65.1296	0.629716	54	43.8725	-34.4326
2	13070965	N	A	T	117	0.001	0.639437	61	48.2576	-42.1538	0.625083	56	46.067	-34.2985
2	13070983	N	T	A	124	0.001	0.645258	62	48.2562	-44.8519	0.629118	62	50.4535	-39.3317
2	13071006	N	G	A	113	0.001	0.796494	54	24.0974	-90.5777	0.86465	59	17.4991	-129.44
2	13071018	N	T	G	106	0.001	0.694007	49	32.893	-49.3113	0.772111	57	28.4879	-85.9223
2	13071021	N	A	G	106	0.001	0.588294	51	46.0737	-21.3716	0.70923	55	35.0822	-60.4563
2	13071032	N	T	C	105	0.001	0.700134	50	32.8917	-52.1728	0.8002	55	24.0961	-93.7103
2	13071033	N	C	G	109	0.001	0.666778	54	39.478	-45.6664	0.8002	55	24.0961	-93.7103
2	13071048	N	T	G	110	0.001	0.772111	57	28.4879	-85.9223	0.905931	53	10.9154	-134.833
2	13071075	N	G	A	128	0.001	0.803774	56	24.0948	-96.8521	0.847454	72	24.0734	-148.115
2	13071149	N	G	A	126	0.001	0.773768	53	26.296	-80.4928	0.83584	73	26.2693	-143.621
2	13071157	N	C	A	126	0.001	0.782006	55	26.2933	-86.6545	0.887582	71	17.4831	-169.28
2	13071158	N	G	T	119	0.001	0.725641	51	30.6931	-61.2925	0.779598	68	32.8677	-106.002
2	13071167	N	T	A	129	0.001	0.776046	58	28.4866	-88.9932	0.887582	71	17.4831	-169.28
2	13071197	N	C	T	136	0.001	0.796808	59	26.288	-99.0964	0.779407	77	37.2501	-119.93
2	13071205	N	A	G	134	0.001	0.816878	60	24.0894	-109.503	0.824541	74	28.4652	-139.266
2	13071207	N	A	T	130	0.001	0.638023	58	46.0644	-39.6272	0.708472	72	46.0457	-78.8062
2	13071219	N	C	T	129	0.001	0.730312	63	37.2688	-77.5853	0.727424	66	39.462	-80.0664
2	13071281	N	A	T	120	0.001	0.722371	54	32.8863	-63.7823	0.772909	66	32.8703	-99.8488
2	13071293	N	T	A	124	0.001	0.549052	51	50.4682	-11.4771	0.479438	73	76.8055	6.71501
2	13071305	N	T	A	130	0.001	0.784504	51	24.1014	-81.2384	0.861	79	24.0641	-170.993
2	13071307	N	C	A	128	0.001	0.796116	49	21.9069	-82.0591	0.861	79	24.0641	-170.993
2	13071311	N	C	G	124	0.001	0.771014	48	24.1054	-71.9963	0.8555	76	24.0681	-161.161
2	13071321	N	C	T	138	0.001	0.763812	55	28.4906	-79.812	0.81949	83	32.8477	-153.082
2	13071333	N	A	G	137	0.001	0.745618	55	30.6878	-73.1711	0.792878	82	37.2434	-135.441
2	13071357	N	C	T	139	0.001	0.716811	60	37.2728	-68.7766	0.785	79	37.2474	-126.114
2	13071365	N	C	A	135	0.001	0.796808	59	26.288	-99.0964	0.789667	76	35.0542	-123.809
2	13071386	N	G	A	143	0.001	0.524607	61	63.6382	-6.73929	0.609829	82	70.2018	-43.5336
2	13071387	N	T	A	146	0.001	0.580699	62	57.0451	-23.5922	0.619127	84	70.1991	-48.7525
2	13071392	N	C	A	147	0.001	0.772909	66	32.8703	-99.8488	0.790317	81	37.2448	-132.325
2	13071396	N	A	G	143	0.001	0.553882	65	63.6328	-16.1359	0.615462	78	65.8127	-43.7416
2	13071412	N	T	A	163	0.001	0.759667	79	41.6419	-112.441	0.773992	84	41.6352	-127.703
2	13071430	N	T	C	161	0.001	0.771265	83	41.6366	-124.636	0.795069	78	35.0516	-130.044
2	13071447	N	G	C	156	0.001	0.72304	83	50.4254	-98.3863	0.753594	73	39.4527	-100.95
2	13071476	N	A	G	156	0.001	0.557	79	76.7975	-20.8026	0.584472	77	70.2085	-30.7693
2	13071501	N	C	A	151	0.001	0.777963	72	35.0596	-111.424	0.785	79	37.2474	-126.114
2	13071533	N	T	C	159	0.001	0.818394	77	30.6584	-141.391	0.805082	82	35.0462	-142.593
2	13071535	N	A	G	159	0.001	0.734334	79	46.0364	-99.3231	0.8002	80	35.0489	-136.306
2	13071573	N	T	G	152	0.001	0.731498	67	39.4607	-83.0186	0.823745	85	32.845	-159.463
2	13071593	N	T	A	147	0.001	0.803233	66	28.4759	-113.89	0.827379	81	30.6531	-154.164
2	13071617	N	T	G	148	0.001	0.803019	71	30.6664	-122.408	0.818394	77	30.6584	-141.391
2	13071621	N	T	C	148	0.001	0.685838	70	48.2456	-67.0203	0.705265	78	50.4321	-83.8349
2	13071648	N	T	C	135	0.001	0.828791	70	26.2733	-133.973	0.86178	65	19.6883	-141.098
2	13071657	N	A	G	127	0.001	0.857381	63	19.691	-134.537	0.812709	64	26.2813	-114.842
2	13071684	N	C	T	137	0.001	0.894202	66	15.2925	-161.109	0.803019	71	30.6664	-122.408
2	13071690	N	A	G	126	0.001	0.8002	60	26.2867	-102.229	0.894202	66	15.2925	-161.109
2	13071732	N	G	A	128	0.001	0.87525	64	17.4924	-145.963	0.703261	64	41.6619	-68.002
2	13071745	N	T	A	130	0.001	0.672246	61	43.8631	-53.5213	0.753792	69	37.2608	-95.5091
2	13071752	N	A	T	126	0.001	0.728966	59	35.0769	-72.153	0.865916	67	19.6857	-147.678
2	13071753	N	T	G	122	0.001	0.754556	57	30.6851	-79.1873	0.877175	65	17.4911	-149.282
2	13071759	N	A	T	126	0.001	0.895	57	13.1073	-139.533	0.724788	69	41.6552	-82.5526
2	13071795	N	T	G	121	0.001	0.70923	55	35.0822	-60.4563	0.803233	66	28.4759	-113.89
2	13071958	N	C	G	111	0.001	0.804124	51	21.9042	-88.3334	0.783522	60	28.4839	-95.1645
2	13072014	N	T	C	152	0.001	0.774831	71	35.0609	-108.348	0.790317	81	37.2448	-132.325
2	13072033	N	A	T	156	0.001	0.824541	74	28.4652	-139.266	0.768472	82	41.6379	-121.576
2	13072038	N	T	G	156	0.001	0.557181	70	68.0206	-18.4941	0.546543	86	85.5771	-18.323
2	13072039	N	G	C	158	0.001	0.569491	72	68.0179	-23.3656	0.558178	86	83.3798	-23.1377
2	13072054	N	C	T	153	0.001	0.814496	70	28.4706	-126.526	0.795378	83	37.2421	-138.563
2	13072076	N	G	A	146	0.001	0.836045	67	24.0801	-131.921	0.962334	79	6.4863	-244.405
2	13072107	N	T	C	150	0.001	0.833556	72	26.2707	-140.399	0.961847	78	6.48764	-240.899
2	13072110	N	T	G	142	0.001	0.843086	70	24.0761	-141.621	0.944741	72	8.69287	-209.539
2	13072157	N	C	A	145	0.001	0.779407	77	37.2501	-119.93	0.91204	68	13.0927	-176.725
2	13072162	N	C	T	146	0.001	0.772334	79	39.4447	-119.205	0.776304	67	32.869	-102.921
2	13072176	N	C	T	145	0.001	0.579	76	70.2098	-28.2694	0.550758	69	68.0219	-16.0919
2	13072212	N	T	C	157	0.001	0.810334	79	32.853	-140.387	0.884872	78	19.671	-184.175
2	13072213	N	G	T	151	0.001	0.773516	75	37.2528	-113.776	0.763334	76	39.4487	-110.041
2	13072229	N	A	T	148	0.001	0.8002	70	30.6678	-119.268	0.782239	78	37.2488	-123.018
2	13072235	N	C	A	122	0.001	0.724288	58	35.0782	-69.2086	0.765802	64	32.873	-93.7314
2	13072260	N	C	G	118	0.0381356	0.691264	52	28.2724	-48.1089	0.756696	66	24.1597	-84.4609
2	13072364	N	T	A	134	0.001	0.439353	66	63.6315	18.5499	0.676588	68	48.2482	-61.3892
2	13072367	N	T	C	136	0.001	0.630857	65	52.6467	-41.8511	0.803019	71	30.6664	-122.408
2	13072439	N	T	A	146	0.001	0.849548	73	24.0721	-151.369	0.945503	73	8.69154	-213.009
2	13072440	N	C	A	142	0.001	0.65288	72	54.8346	-55.1699	0.757315	70	37.2595	-98.5316
2	13072454	N	C	G	133	0.001	0.894202	66	15.2925	-161.109	0.836045	67	24.0801	-131.921
2	13072457	N	A	T	147	0.001	0.906938	75	15.2805	-191.475	0.833556	72	26.2707	-140.399
2	13072465	N	T	C	120	0.0125	0.656487	58	42.9738	-45.2296	0.772784	62	23.8663	-89.8494
2	13072472	N	A	T	108	0.001	0.759432	54	28.4919	-76.7735	0.796494	54	24.0974	-90.5777
2	13072607	N	A	T	163	0.001	0.698928	83	54.8199	-85.9985	0.837725	80	28.4572	-158.547
2	13072609	N	G	A	168	0.001	0.771265	83	41.6366	-124.636	0.823745	85	32.845	-159.463
2	13072615	N	A	T	163	0.001	0.782239	78	37.2488	-123.018	0.835518	85	30.6478	-167.02
2	13072636	N	G	T	172	0.001	0.758793	87	46.0257	-123.319	0.847291	85	28.4505	-174.749
2	13072663	N	G	T	177	0.001	0.795896	93	41.6232	-155.6	0.869294	84	24.0574	-187.46
2	13072706	N	A	C	158	0.001	0.833556	78	28.4599	-152.099	0.850234	80	26.26	-166.315
2	13072729	N	C	T	149	0.0302013	0.901585	77	9.06954	-176.915	0.80917	72	24.0647	-120.603
2	13072745	N	T	G	174	0.001	0.854169	89	28.4452	-187.788	0.8002	85	37.2394	-144.825
2	13072768	N	C	A	152	0.001	0.848334	79	26.2613	-163.058	0.863256	73	21.8749	-159.332
2	13072769	N	C	T	157	0.001	0.674815	83	59.2143	-74.069	0.716361	74	46.043	-84.6162
2	13072803	N	A	C	124	0.001	0.828344	64	24.0841	-122.274	0.900267	60	13.1033	-149.634
2	13072806	N	C	T	123	0.001	0.819886	61	24.0881	-112.685	0.919635	62	10.9034	-165.443
2	13072815	N	G	T	123	0.001	0.5	60	65.8367	0	0.619127	63	52.6494	-36.5643
2	13072836	N	G	A	133	0.001	0.728966	59	35.0769	-72.153	0.770451	74	37.2541	-110.71
2	13072860	N	A	T	147	0.001	0.697101	66	43.8565	-67.6532	0.790317	81	37.2448	-132.325
2	13072894	N	C	A	154	0.001	0.698545	63	41.6632	-65.1296	0.824392	91	35.0342	-171.159
2	13072906	N	G	T	158	0.001	0.651616	66	50.4482	-50.1014	0.695783	92	61.3996	-93.5706
2	13072919	N	C	T	161	0.001	0.828791	70	26.2733	-133.973	0.912363	91	17.4564	-236.767
2	13072920	N	G	C	159	0.001	0.831207	71	26.272	-137.183	0.909364	88	17.4604	-226.578
2	13072921	N	A	G	160	0.001	0.845301	71	24.0748	-144.865	0.910386	89	17.4591	-229.972
2	13072941	N	A	G	155	0.001	0.843086	70	24.0761	-141.621	0.917926	85	15.2672	-225.477
2	13072944	N	C	T	151	0.001	0.420237	69	63.6275	25.9306	0.634236	82	65.8074	-54.3143
2	13072979	N	G	A	154	0.001	0.753594	73	39.4527	-100.95	0.839733	81	28.4559	-161.778
2	13072993	N	T	A	160	0.001	0.597468	77	68.0113	-35.8992	0.650703	83	63.6088	-62.5789
2	13072999	N	C	A	160	0.001	0.779407	77	37.2501	-119.93	0.831546	83	30.6504	-160.583
2	13073010	N	C	A	161	0.001	0.648748	74	57.0291	-54.9794	0.632272	87	70.1951	-56.6895
2	13073012	N	T	G	158	0.001	0.66227	74	54.8319	-60.6597	0.63104	84	68.0019	-54.1686
2	13073040	N	T	C	164	0.001	0.766411	77	39.4473	-113.088	0.827805	87	32.8423	-165.863
2	13073041	N	A	G	164	0.001	0.772334	79	39.4447	-119.205	0.847291	85	28.4505	-174.749
2	13073042	N	T	A	164	0.001	0.862742	80	24.0628	-174.279	0.821643	84	32.8463	-156.27
2	13073048	N	T	A	167	0.001	0.756269	82	43.8351	-114.852	0.811973	85	35.0422	-152.067
2	13073066	N	A	C	165	0.001	0.802834	76	32.857	-130.927	0.820439	89	35.0369	-164.775
2	13073140	N	G	T	169	0.001	0.788925	71	32.8637	-115.293	0.796116	98	43.8138	-164.118
2	13073145	N	T	A	161	0.001	0.776304	67	32.869	-102.921	0.808717	94	39.4247	-165.936
2	13073211	N	A	G	140	0.001	0.491222	57	61.4463	2.21477	0.650703	83	63.6088	-62.5789
2	13073265	N	T	G	150	0.001	0.803233	66	28.4759	-113.89	0.76208	84	43.8325	-120.916
2	13073271	N	G	A	154	0.001	0.628657	70	57.0345	-44.231	0.666778	84	61.4103	-71.0366
2	13073272	N	A	G	160	0.001	0.718456	71	43.8498	-82.1158	0.730491	89	52.6147	-109.706
2	13073290	N	T	A	164	0.001	0.526333	76	78.9987	-8.99953	0.670568	88	63.6021	-76.3519
2	13073314	N	C	T	162	0.001	0.519494	77	81.1946	-6.70859	0.682475	85	59.2117	-79.6848
2	13073323	N	A	T	158	0.001	0.557181	70	68.0206	-18.4941	0.534114	88	89.9688	-13.5927
2	13073326	N	T	C	156	0.001	0.764883	68	35.0649	-99.1672	0.829765	88	32.841	-169.07
2	13073372	N	A	T	152	0.001	0.750167	68	37.2621	-92.4961	0.797818	84	37.2408	-141.691
2	13073388	N	T	A	150	0.01	0.727332	62	36.5234	-74.6368	0.910803	88	11.8679	-219.908
2	13073410	N	T	C	141	0.001	0.516678	60	63.6395	-4.46112	0.765609	81	41.6392	-118.523
2	13073413	N	T	C	145	0.001	0.815595	65	26.28	-118.014	0.812709	80	32.8517	-143.552
2	13073421	N	A	C	139	0.001	0.516678	60	63.6395	-4.46112	0.835667	79	28.4586	-155.321
2	13073483	N	T	G	159	0.001	0.685838	70	48.2456	-67.0203	0.854169	89	28.4452	-187.788
2	13073507	N	T	C	154	0.001	0.569277	65	61.4356	-21.0252	0.573082	89	83.3758	-30.4696
2	13073549	N	T	G	149	0.001	0.758237	62	32.8757	-87.6521	0.827805	87	32.8423	-165.863
2	13073562	N	T	G	141	0.001	0.816878	60	24.0894	-109.503	0.802671	81	35.0476	-139.446
2	13073578	N	G	A	123	0.001	0.617099	47	39.4874	-26.768	0.868667	76	21.8709	-169.218
2	13073656	N	T	A	129	0.001	0.661124	59	43.8658	-47.9763	0.757315	70	37.2595	-98.5316
2	13073661	N	G	T	133	0.001	0.803774	56	24.0948	-96.8521	0.623459	77	63.6168	-46.4844
2	13073783	N	T	A	140	0.001	0.677538	62	43.8618	-56.3181	0.743752	78	43.8404	-102.82
2	13073816	N	C	T	152	0.001	0.647986	71	54.8359	-52.4469	0.629716	81	65.8087	-51.6488
2	13073884	N	T	A	151	0.001	0.657639	73	54.8333	-57.9077	0.795069	78	35.0516	-130.044
2	13073891	N	A	T	153	0.001	0.676174	71	50.4415	-63.925	0.805082	82	35.0462	-142.593
2	13073912	N	T	G	158	0.001	0.647986	71	54.8359	-52.4469	0.816303	87	35.0396	-158.41
2	13073917	N	A	G	154	0.001	0.677041	65	46.055	-58.8536	0.820439	89	35.0369	-164.775
2	13073920	N	C	T	153	0.001	0.682662	63	43.8605	-59.1302	0.822437	90	35.0355	-167.964
2	13073938	N	C	A	155	0.001	0.676174	71	50.4415	-63.925	0.821643	84	32.8463	-156.27
2	13073947	N	C	A	154	0.001	0.782797	69	32.8663	-109.091	0.764883	85	43.8311	-123.959
2	13073974	N	G	T	145	0.001	0.776304	67	32.869	-102.921	0.846385	78	26.2627	-159.807
2	13074010	N	C	T	156	0.001	0.712642	80	50.4295	-89.6255	0.842334	76	26.2653	-153.317
2	13074015	N	A	G	157	0.001	0.719659	82	50.4268	-95.4564	0.853569	75	24.0694	-157.892
2	13074061	N	C	G	129	0.001	0.588294	68	61.4316	-28.4955	0.68865	61	41.6659	-59.4264
2	13074078	N	T	C	143	0.001	0.569491	72	68.0179	-23.3656	0.549329	71	70.2165	-16.0718
2	13074081	N	T	G	139	0.001	0.661873	68	50.4455	-55.5863	0.718456	71	43.8498	-82.1158
2	13074082	N	A	T	139	0.0539568	0.706103	67	22.8246	-61.625	0.799924	72	24.9752	-113.622
2	13074086	N	G	T	137	0.001	0.742586	66	37.2648	-86.4998	0.760737	71	37.2581	-101.563
2	13074152	N	C	T	124	0.001	0.714429	63	39.466	-71.2796	0.754268	61	32.877	-84.6278
2	13074220	N	G	C	136	0.001	0.718094	78	48.2349	-90.0353	0.758793	58	30.6838	-82.2127
2	13074243	N	A	G	129	0.001	0.594658	74	65.818	-33.4258	0.70923	55	35.0822	-60.4563
2	13074244	N	G	A	125	0.001	0.602808	73	63.6222	-36.0626	0.692436	52	35.0862	-51.8387
2	13074501	N	C	A	168	0.001	0.716194	81	50.4281	-92.5361	0.839307	87	30.6451	-173.477
2	13074503	N	T	C	173	0.001	0.716053	88	54.8133	-100.456	0.847291	85	28.4505	-174.749
2	13074538	N	T	C	173	0.001	0.744608	90	50.4161	-119.14	0.879771	83	21.8615	-192.419
2	13074549	N	A	G	184	0.001	0.505498	91	98.7537	-2.20822	0.774377	93	46.0177	-141.63
2	13074583	N	G	A	184	0.001	0.683796	98	67.9832	-92.6393	0.860706	86	26.252	-185.941
2	13074628	N	C	T	186	0.001	0.685517	89	61.4036	-85.0414	0.845591	97	32.829	-198.134
2	13074774	N	A	C	143	0.001	0.536256	69	70.2192	-11.3488	0.621703	74	61.4236	-43.9726
2	13074868	N	C	T	156	0.001	0.838063	74	26.268	-146.848	0.817285	82	32.849	-149.9
2	13074917	N	G	T	160	0.253125	0.442967	71	35.2448	13.1974	0.584272	89	10.2137	-19.775
2	13074969	N	T	A	153	0.001	0.642953	70	54.8373	-49.7392	0.566309	83	78.9894	-25.6316
2	13074988	N	T	C	147	0.001	0.569277	65	61.4356	-21.0252	0.670846	82	59.2157	-71.2783
2	13075028	N	G	T	135	0.001	0.745927	59	32.8797	-78.6117	0.881834	76	19.6737	-177.505
2	13075034	N	G	T	141	0.001	0.813769	59	24.0908	-106.328	0.780675	82	39.4407	-128.437
2	13075061	N	T	A	152	0.001	0.476908	65	68.0273	6.73019	0.62077	87	72.3924	-51.2611
2	13075069	N	G	A	147	0.001	0.523092	65	68.0273	-6.73019	0.622033	82	68.0046	-48.8721
2	13075074	N	C	T	152	0.001	0.492532	67	72.4191	2.21214	0.635384	85	68.0006	-56.838
2	13075085	N	T	G	152	0.001	0.507047	71	76.8082	-2.2113	0.64207	81	63.6115	-57.1578
2	13075119	N	T	G	170	0.001	0.909364	77	15.2779	-198.256	0.774377	93	46.0177	-141.63
2	13075150	N	G	T	165	0.001	0.772334	79	39.4447	-119.205	0.76762	86	43.8298	-127.01
2	13075219	N	T	C	156	0.001	0.640093	75	59.225	-52.1011	0.64207	81	63.6115	-57.1578
2	13075254	N	G	T	140	0.001	0.746196	63	35.0716	-84.0522	0.766411	77	39.4473	-113.088
2	13075389	N	T	A	170	0.001	0.795652	88	39.4327	-147.081	0.719659	82	50.4268	-95.4564
2	13075390	N	C	G	165	0.001	0.807434	83	35.0449	-145.745	0.731862	82	48.2296	-101.796
2	13075392	N	A	T	168	0.001	0.811973	85	35.0422	-152.067	0.735097	83	48.2282	-104.759
2	13075393	N	A	G	170	0.001	0.701284	87	57.0118	-91.3901	0.72304	83	50.4254	-98.3863
2	13075494	N	T	A	173	0.001	0.494249	87	94.3646	2.20872	0.511636	86	92.1687	-4.44096
2	13075616	N	T	C	157	0.001	0.519494	77	81.1946	-6.70859	0.600067	80	70.2045	-38.3773
2	13076099	N	C	G	147	0.001	0.506854	73	79.0027	-2.21092	0.648748	74	57.0291	-54.9794
2	13076165	N	T	C	148	0.001	0.621293	66	54.8426	-39.0733	0.805082	82	35.0462	-142.593
2	13076330	N	C	G	154	0.00974026	0.492706	69	73.8066	2.21172	0.595865	85	66.1398	-37.8165
2	13076392	N	T	C	149	0.001	0.560646	66	63.6315	-18.5499	0.469859	83	85.581	11.2875
2	13076489	N	T	G	158	0.001	0.459432	74	74.6069	13.6704	0.559564	84	81.1853	-23.1655
2	13076537	N	C	T	140	0.001	0.615462	65	54.8439	-36.4513	0.586725	75	68.0139	-30.8287
2	13076722	N	G	A	118	0.001	0.907964	65	13.0967	-166.542	0.773768	53	26.296	-80.4928
2	13076741	N	A	G	128	0.001	0.60301	68	59.2344	-33.6642	0.683456	60	41.6672	-56.5969
2	13076806	N	G	A	142	0.001	0.80973	63	26.2827	-111.677	0.569667	79	74.6003	-25.7061
2	13076882	N	T	A	140	0.001	0.707831	65	41.6606	-70.8875	0.533356	75	76.8028	-11.3197
2	13076926	N	T	A	125	0.001	0.839512	56	19.7003	-111.752	0.768295	69	35.0636	-102.219
2	13076934	N	A	G	124	0.001	0.611185	54	46.0697	-29.0558	0.785905	70	32.865	-112.188
2	13076943	N	T	A	126	0.001	0.627203	59	48.2602	-36.8141	0.62695	67	54.8412	-41.7138
2	13077009	N	A	G	153	0.001	0.689315	74	50.4375	-72.3854	0.544333	79	78.9947	-16.0016
2	13077065	N	A	G	162	0.001	0.765609	81	41.6392	-118.523	0.716194	81	50.4281	-92.5361
2	13077088	N	G	T	162	0.001	0.864441	81	24.0614	-177.568	0.901502	81	17.4698	-202.887
2	13077091	N	A	C	157	0.001	0.701433	77	50.4335	-80.9556	0.57505	80	74.5989	-28.1735
2	13077275	N	C	T	149	0.001	0.750167	76	41.6459	-103.378	0.767302	73	37.2555	-107.653
2	13077290	N	T	C	145	0.001	0.5395	76	76.8015	-13.6575	0.637773	69	54.8386	-47.0474
2	13077428	N	T	G	160	0.001	0.650703	83	63.6088	-62.5789	0.662446	77	57.0251	-63.1965
2	13077466	N	A	T	166	0.001	0.850234	80	26.26	-166.315	0.732713	86	50.4215	-107.23
2	13077474	N	G	A	162	0.001	0.759667	79	41.6419	-112.441	0.843603	83	28.4532	-168.255
2	13077512	N	G	A	166	0.001	0.759667	79	41.6419	-112.441	0.643774	87	67.9979	-62.2168
2	13077691	N	C	T	156	0.001	0.85098	67	21.8829	-139.682	0.752978	89	48.2202	-122.713
2	13077704	N	G	A	161	0.001	0.685055	73	50.4388	-69.5525	0.613712	88	74.5883	-48.5299
2	13077719	N	C	T	165	0.001	0.8555	76	24.0681	-161.161	0.741734	89	50.4174	-116.151
2	13077794	N	C	T	136	0.001	0.87525	64	17.4924	-145.963	0.777963	72	35.0596	-111.424
2	13077860	N	G	A	140	0.001	0.813769	59	24.0908	-106.328	0.666778	81	59.217	-68.4996
2	13077951	N	C	T	136	0.001	0.70384	54	35.0836	-57.5679	0.634236	82	65.8074	-54.3143
2	13077970	N	T	A	133	0.001	0.736006	53	30.6905	-67.2047	0.687625	80	54.8239	-77.4465
2	13077973	N	T	G	128	0.001	0.730923	52	30.6918	-64.2415	0.710667	76	48.2376	-84.2142
2	13078081	N	G	A	162	0.00925926	0.64375	71	46.7335	-49.0915	0.73774	91	51.6064	-115.632
2	13078112	N	G	T	177	0.001	0.780675	82	39.4407	-128.437	0.8318	95	35.0289	-183.982
2	13078171	N	T	C	152	0.001	0.538487	65	65.83	-11.3711	0.655276	87	65.8007	-67.8444
2	13078213	N	C	T	158	0.001	0.526333	76	78.9987	-8.99953	0.622033	82	68.0046	-48.8721
2	13078375	N	C	T	166	0.001	0.519494	77	81.1946	-6.70859	0.595569	89	78.9814	-40.62
2	13078404	N	A	T	163	0.001	0.569667	79	74.6003	-25.7061	0.488087	84	89.9742	4.44206
2	13078452	N	G	A	134	0.001	0.734531	64	37.2675	-80.5457	0.785905	70	32.865	-112.188
2	13078465	N	T	G	130	0.001	0.557415	61	59.2437	-16.1856	0.550758	69	68.0219	-16.0919
2	13078467	N	A	G	125	0.001	0.707035	58	37.2755	-62.9692	0.62695	67	54.8412	-41.7138
2	13078554	N	A	T	139	0.001	0.573579	68	63.6288	-23.4482	0.549329	71	70.2165	-16.0718
2	13078558	N	T	C	146	0.001	0.826305	69	26.2747	-130.768	0.883373	77	19.6723	-180.838
2	13078574	N	T	C	144	0.001	0.582144	67	61.4329	-25.9836	0.532489	77	78.9974	-11.311
2	13078575	N	G	T	144	0.001	0.567209	67	63.6301	-20.9876	0.519494	77	81.1946	-6.70859
2	13078592	N	C	T	155	0.001	0.552667	76	74.6043	-18.4215	0.531667	79	81.192	-11.3028
2	13078650	N	A	T	122	0.001	0.566711	60	57.0478	-18.6477	0.580699	62	57.0451	-23.5922
2	13078651	N	A	G	120	0.001	0.593283	59	52.6547	-26.2324	0.508202	61	65.8354	-2.21362
2	13078666	N	T	C	124	0.001	0.83099	65	24.0828	-125.483	0.932492	59	8.71021	-164.597
2	13078668	N	C	G	122	0.001	0.828344	64	24.0841	-122.274	0.931322	58	8.71154	-161.156
2	13078693	N	T	G	106	0.001	0.579	57	52.6574	-21.202	0.61232	49	41.6819	-26.66
2	13078730	N	G	A	112	0.0133929	0.597654	63	46.9855	-28.2972	0.675046	49	34.2767	-43.3752
2	13078775	N	G	C	110	0.001	0.678085	59	41.6686	-53.7827	0.666778	51	37.2848	-43.1294
2	13078872	N	C	T	123	0.001	0.790516	62	28.4812	-101.373	0.754268	61	32.877	-84.6278
2	13078902	N	G	C	126	0.001	0.516678	60	63.6395	-4.46112	0.484838	66	70.2232	4.45506
2	13079090	N	A	T	148	0.001	0.642953	70	54.8373	-49.7392	0.512829	78	83.3905	-4.44572
2	13079241	N	C	T	149	0.001	0.927822	69	10.8941	-189.415	0.812709	80	32.8517	-143.552
2	13079530	N	T	C	175	0.001	0.913856	81	15.2725	-211.848	0.723553	94	57.0025	-111.73
2	13079737	N	C	T	139	0.001	0.657248	70	52.64	-55.3718	0.579763	69	63.6275	-25.9306
2	13079882	N	C	T	155	0.001	0.918087	73	13.086	-193.753	0.866098	82	24.0601	-180.862
2	13079925	N	G	A	135	0.001	0.761368	67	35.0662	-96.1248	0.897324	68	15.2899	-167.834
2	13079946	N	A	T	140	0.001	0.794717	73	32.861	-121.526	0.836045	67	24.0801	-131.921
2	13079965	N	G	T	140	0.001	0.527796	72	74.6096	-9.01123	0.470569	68	70.2205	9.02434
2	13079975	N	G	A	144	0.001	0.773516	75	37.2528	-113.776	0.768295	69	35.0636	-102.219
2	13080021	N	C	A	148	0.001	0.764883	68	35.0649	-99.1672	0.812709	80	32.8517	-143.552
2	13080050	N	T	A	169	0.001	0.723834	76	46.0404	-90.4691	0.731337	93	54.8066	-115.139
2	13080086	N	G	A	167	0.001	0.734334	79	46.0364	-99.3231	0.807023	88	37.2355	-154.263
2	13080106	N	A	T	182	0.001	0.724288	87	52.6174	-103.813	0.852867	95	30.6344	-199.47
2	13080146	N	A	T	175	0.001	0.730491	89	52.6147	-109.706	0.907248	86	17.4631	-219.797
2	13080162	N	G	A	181	0.001	0.763062	97	50.4068	-140.269	0.893119	84	19.663	-204.262
2	13080175	N	T	G	180	0.001	0.781438	96	46.0137	-150.873	0.738254	84	48.2269	-107.731
2	13080419	N	G	T	175	0.001	0.795378	83	37.2421	-138.563	0.913319	92	17.4551	-240.167
2	13080615	N	G	A	137	0.001	0.815595	65	26.28	-118.014	0.889149	72	17.4818	-172.626
2	13080764	N	C	G	136	0.001	0.761368	67	35.0662	-96.1248	0.782797	69	32.8663	-109.091
2	13080777	N	G	A	140	0.001	0.671347	73	52.636	-63.668	0.701627	67	43.8551	-70.5211
2	13080825	N	G	T	147	0.001	0.676174	71	50.4415	-63.925	0.644833	76	59.2237	-54.7994
2	13080989	N	C	T	156	0.001	0.666778	75	54.8306	-63.4256	0.765609	81	41.6392	-118.523
2	13081006	N	A	T	169	0.001	0.569814	86	81.1826	-28.0466	0.710984	83	52.6227	-92.1337
2	13081042	N	T	C	163	0.001	0.698928	83	54.8199	-85.9985	0.737659	80	46.035	-102.293
2	13081082	N	T	A	164	0.001	0.689782	87	59.209	-85.3445	0.753416	77	41.6446	-106.39
2	13081133	N	C	T	157	0.001	0.686872	83	57.0171	-79.9777	0.743406	74	41.6486	-97.3796
2	13081143	N	G	A	152	0.001	0.759667	79	41.6419	-112.441	0.753594	73	39.4527	-100.95
2	13081220	N	T	A	157	0.001	0.557	79	76.7975	-20.8026	0.718094	78	48.2349	-90.0353
2	13081441	N	A	T	161	0.001	0.653949	78	59.221	-60.2392	0.674815	83	59.2143	-74.069
2	13081453	N	C	A	153	0.001	0.637773	69	54.8386	-47.0474	0.666778	84	61.4103	-71.0366
2	13081469	N	G	A	158	0.001	0.666778	72	52.6374	-60.8885	0.662899	86	63.6048	-70.8069
2	13081488	N	A	T	151	0.001	0.738621	65	37.2661	-83.5173	0.84907	86	28.4492	-178.003
2	13081592	N	G	C	158	0.001	0.653949	78	59.221	-60.2392	0.675117	80	57.0211	-71.5329
2	13081719	N	G	A	156	0.00961538	0.686132	74	42.5892	-68.6581	0.757761	82	42.8898	-114.852
2	13081729	N	T	C	154	0.001	0.766411	77	39.4473	-113.088	0.818394	77	30.6584	-141.391
2	13081770	N	A	G	168	0.001	0.678691	84	59.213	-76.8713	0.476175	84	87.7769	8.97946
2	13081842	N	T	C	175	0.001	0.775694	98	48.2082	-150.131	0.779407	77	37.2501	-119.93
2	13081846	N	A	C	175	0.001	0.763062	97	50.4068	-140.269	0.782239	78	37.2488	-123.018
2	13081874	N	G	A	131	0.001	0.826305	69	26.2747	-130.768	0.838936	62	21.8896	-123.45
2	13081909	N	G	A	156	0.001	0.551759	87	85.5757	-20.7077	0.565261	69	65.8247	-20.9523
2	13081933	N	G	T	148	0.001	0.723834	76	46.0404	-90.4691	0.555593	72	70.2151	-18.4685
2	13081939	N	T	C	131	0.001	0.617726	68	57.0371	-38.9558	0.492058	63	68.0299	2.2131
2	13081943	N	C	T	146	0.010274	0.812969	74	29.744	-131.871	0.833284	72	19.7229	-135.081
2	13081960	N	C	A	166	0.001	0.802671	81	35.0476	-139.446	0.823745	85	32.845	-159.463
2	13082005	N	C	T	179	0.001	0.8002	90	39.43	-153.344	0.573082	89	83.3758	-30.4696
2	13082006	N	G	A	176	0.001	0.426918	89	83.3758	30.4696	0.643774	87	67.9979	-62.2168
2	13082031	N	T	C	174	0.001	0.842925	89	30.6424	-179.95	0.764883	85	43.8311	-123.959
2	13082171	N	C	A	134	0.001	0.605704	71	61.4276	-36.1514	0.476175	63	65.8327	6.73459
2	13082203	N	G	T	131	0.001	0.750167	64	35.0702	-87.0551	0.537338	67	68.0246	-11.3596
2	13082385	N	C	G	129	0.001	0.750167	72	39.454	-97.937	0.491222	57	61.4463	2.21477
2	13082391	N	T	C	134	0.001	0.733489	75	43.8445	-93.8877	0.542401	59	59.2464	-11.4104
2	13082414	N	C	G	127	0.001	0.636455	66	52.6454	-44.5219	0.590224	61	54.8492	-26.164
2	13082454	N	A	T	125	0.001	0.600067	70	61.4289	-33.5801	0.545485	55	54.8573	-11.4413
2	13082474	N	G	A	129	0.001	0.611185	72	61.4263	-38.741	0.561444	57	54.8546	-16.2424
2	13082501	N	G	C	142	0.001	0.645667	79	61.4169	-57.3303	0.603243	63	54.8466	-31.2658
2	13082518	N	T	A	145	0.001	0.790317	81	37.2448	-132.325	0.797073	64	28.4786	-107.615
2	13082525	N	C	G	141	0.001	0.6975	76	50.4348	-78.0873	0.584672	65	59.2384	-26.04
2	13082562	N	T	A	145	0.001	0.705265	78	50.4321	-83.8349	0.537338	67	68.0246	-11.3596
2	13082567	N	T	A	141	0.001	0.842334	76	26.2653	-153.317	0.600067	65	57.0411	-31.1815
2	13082588	N	G	T	152	0.001	0.857381	77	24.0668	-164.434	0.600067	75	65.8167	-35.9787
2	13082603	N	T	A	174	0.001	0.689015	90	61.4023	-87.8745	0.476175	84	87.7769	8.97946
2	13082627	N	A	G	171	0.001	0.438984	82	78.9907	23.1948	0.6293	89	72.3897	-56.548
2	13082630	N	G	A	166	0.001	0.797667	79	35.0502	-133.172	0.609268	87	74.5896	-45.9303
2	13082678	N	T	C	174	0.001	0.773992	84	41.6352	-127.703	0.855793	90	28.4439	-191.058
2	13082688	N	A	G	158	0.0474684	0.731241	77	37.6971	-89.3168	0.775228	81	21.2186	-107.631
2	13082691	N	G	A	162	0.001	0.716361	74	46.043	-84.6162	0.750167	88	48.2216	-119.701
2	13082693	N	A	G	169	0.001	0.835667	79	28.4586	-155.321	0.822437	90	35.0355	-167.964
2	13082729	N	T	A	179	0.001	0.876656	89	24.0508	-204.017	0.855793	90	28.4439	-191.058
2	13082745	N	A	T	172	0.001	0.458796	85	85.5784	15.9577	0.551759	87	85.5757	-20.7077
2	13082851	N	T	C	168	0.001	0.674029	92	65.794	-81.6777	0.5	76	83.3932	0
2	13082876	N	A	G	174	0.001	0.797952	89	39.4314	-150.21	0.529431	85	87.7756	-11.2804
2	13082884	N	G	T	174	0.001	0.852508	88	28.4465	-184.522	0.93052	86	13.0686	-238.294
2	13082904	N	T	A	167	0.001	0.829488	82	30.6518	-157.371	0.929698	85	13.07	-234.856
2	13082922	N	C	A	175	0.001	0.737659	80	46.035	-102.293	0.5474	95	94.3539	-20.6289
2	13082936	N	A	G	157	0.001	0.743019	70	39.4567	-91.9396	0.586264	87	78.9841	-35.5575
2	13082994	N	A	G	155	0.001	0.750167	68	37.2621	-92.4961	0.770295	87	43.8284	-130.067
2	13083054	N	A	G	159	0.001	0.582333	79	72.403	-30.7129	0.587558	80	72.4017	-33.2238
2	13083240	N	C	T	131	0.001	0.785905	70	32.865	-112.188	0.869099	61	17.4964	-136.034
2	13083263	N	G	A	137	0.001	0.720147	75	46.0417	-87.5375	0.790516	62	28.4812	-101.373
2	13083300	N	C	T	140	0.001	0.692436	78	52.6293	-77.758	0.693678	62	41.6646	-62.2709
2	13083309	N	C	A	141	0.001	0.705265	78	50.4321	-83.8349	0.698545	63	41.6632	-65.1296
2	13083310	N	C	G	135	0.001	0.718456	71	43.8498	-82.1158	0.703261	64	41.6619	-68.002
2	13083328	N	C	G	136	0.001	0.770451	74	37.2541	-110.71	0.629118	62	50.4535	-39.3317
2	13083361	N	C	T	125	0.001	0.596839	62	54.8479	-28.704	0.746196	63	35.0716	-84.0522
2	13083370	N	C	A	121	0.001	0.812709	64	26.2813	-114.842	0.631667	57	46.0657	-36.9526
2	13083417	N	C	T	127	0.001	0.750167	72	39.454	-97.937	0.727424	55	32.885	-66.722
2	13083441	N	T	A	131	0.001	0.644833	76	59.2237	-54.7994	0.672843	55	39.4767	-48.4481
2	13083446	N	G	T	124	0.001	0.760174	75	39.45	-107.002	0.796116	49	21.9069	-82.0591
2	13083452	N	T	C	132	0.001	0.696334	79	52.628	-80.6117	0.584962	53	48.2682	-21.3108
2	13083455	N	C	A	132	0.001	0.782239	78	37.2488	-123.018	0.889149	54	13.1113	-129.469
2	13083468	N	A	C	131	0.001	0.813543	75	30.6611	-135.039	0.857381	56	17.5031	-119.588
2	13083478	N	G	A	139	0.001	0.820727	78	30.6571	-144.576	0.869099	61	17.4964	-136.034
2	13083479	N	C	A	140	0.001	0.825217	80	30.6544	-150.963	0.850234	60	19.695	-124.736
2	13083575	N	T	A	152	0.001	0.702838	74	48.2402	-78.4361	0.576974	78	72.4044	-28.2202
2	13083651	N	C	A	153	0.001	0.728548	81	48.2309	-98.8417	0.750167	72	39.454	-97.937
2	13083684	N	T	G	152	0.001	0.929698	85	13.07	-234.856	0.82111	67	26.2773	-124.378
2	13083698	N	G	C	148	0.001	0.907248	86	17.4631	-219.797	0.822796	62	24.0868	-115.874
2	13083700	N	G	C	149	0.001	0.62077	87	72.3924	-51.2611	0.661398	62	46.059	-50.5129
2	13083714	N	G	A	128	0.001	0.750167	72	39.454	-97.937	0.785905	56	26.292	-89.7507
2	13083721	N	A	G	142	0.001	0.768472	82	41.6379	-121.576	0.8002	60	26.2867	-102.229
2	13083740	N	G	T	152	0.001	0.728548	81	48.2309	-98.8417	0.803019	71	30.6664	-122.408
2	13083766	N	A	G	161	0.001	0.752978	89	48.2202	-122.713	0.750167	72	39.454	-97.937
2	13083815	N	G	T	163	0.001	0.885674	96	24.0414	-227.328	0.895786	67	15.2912	-164.47
2	13083837	N	G	A	164	0.001	0.734199	94	54.8052	-118.101	0.714429	70	43.8511	-79.1996
2	13083846	N	G	T	169	0.001	0.739743	96	54.8026	-124.046	0.753594	73	39.4527	-100.95
2	13083865	N	G	C	156	0.001	0.734199	94	54.8052	-118.101	0.774377	62	30.6785	-94.4201
2	13083883	N	T	C	157	0.001	0.703432	91	59.2037	-96.7859	0.636455	66	52.6454	-44.5219
2	13083899	N	A	T	159	0.001	0.700134	90	59.205	-93.911	0.623271	69	57.0358	-41.5847
2	13083929	N	T	A	165	0.001	0.663152	92	67.9912	-75.8806	0.767302	73	37.2555	-107.653
2	13083961	N	C	A	156	0.001	0.678691	84	59.213	-76.8713	0.750167	72	39.454	-97.937
2	13084042	N	G	A	140	0.001	0.675442	77	54.8279	-68.9968	0.730312	63	37.2688	-77.5853
2	13084076	N	C	T	135	0.001	0.838063	74	26.268	-146.848	0.901907	61	13.102	-153.009
2	13084078	N	A	G	126	0.001	0.82111	67	26.2773	-124.378	0.779848	59	28.4852	-92.0741
2	13084141	N	T	A	137	0.001	0.7973	69	30.6691	-116.134	0.80903	68	28.4732	-120.194
2	13084224	N	T	C	141	0.001	0.760737	71	37.2581	-101.563	0.628657	70	57.0345	-44.231
2	13084461	N	A	G	165	0.001	0.712786	87	54.8146	-97.5454	0.730923	78	46.0377	-96.3623
2	13085385	N	A	G	115	0.001	0.607915	51	43.8765	-26.5608	0.656354	64	48.2536	-50.3004
2	13085571	N	A	G	144	0.001	0.750167	56	30.6864	-76.1732	0.829765	88	32.841	-169.07
2	13085673	N	C	T	119	0.001	0.759432	54	28.4919	-76.7735	0.76941	65	32.8717	-96.7855
2	13085959	N	A	C	149	0.001	0.851586	74	24.0708	-154.628	0.906938	75	15.2805	-191.475
2	13086035	N	C	T	153	0.001	0.807898	78	32.8543	-137.228	0.786858	75	35.0556	-120.702
2	13086071	N	C	T	149	0.001	0.736269	72	41.6512	-91.4186	0.662446	77	57.0251	-63.1965
2	13086098	N	G	A	143	0.001	0.656821	67	50.4468	-52.836	0.631667	76	61.4209	-49.2701
2	13086129	N	C	A	128	0.001	0.672246	61	43.8631	-53.5213	0.806174	67	28.4746	-117.038
2	13086404	N	A	C	130	0.001	0.673585	49	35.0902	-43.3752	0.605008	81	70.2032	-40.9474
2	13086698	N	C	A	155	0.001	0.731498	67	39.4607	-83.0186	0.818394	88	35.0382	-161.59
2	13086749	N	G	A	145	0.001	0.823745	68	26.276	-127.57	0.83139	77	28.4612	-148.883
2	13086821	N	C	T	168	0.001	0.645667	79	61.4169	-57.3303	0.730491	89	52.6147	-109.706
2	13087003	N	T	G	139	0.001	0.661873	68	50.4455	-55.5863	0.633892	71	57.0331	-46.8943
2	13087169	N	T	C	153	0.0196078	0.664146	72	45.1435	-57.3671	0.702685	81	45.1437	-82.4835
2	13087228	N	T	G	160	0.001	0.862742	80	24.0628	-174.279	0.900267	80	17.4711	-199.513
2	13087233	N	T	G	166	0.001	0.866098	82	24.0601	-180.862	0.905032	84	17.4658	-213.025
2	13087238	N	A	T	171	0.001	0.864441	81	24.0614	-177.568	0.911386	90	17.4578	-233.368
2	13087259	N	C	A	168	0.001	0.6975	76	50.4348	-78.0873	0.652276	92	70.1885	-70.1807
2	13087371	N	G	T	143	0.001	0.727424	66	39.462	-80.0664	0.779407	77	37.2501	-119.93
2	13087376	N	T	A	168	0.001	0.906938	75	15.2805	-191.475	0.881975	93	24.0454	-217.32
2	13087438	N	C	T	182	0.001	0.708004	89	57.0091	-97.1563	0.656018	93	70.1871	-72.9151
2	13087441	N	C	T	175	0.188571	0.664709	89	24.0382	-49.702	0.647939	86	24.0381	-42.4925
2	13087474	N	A	G	184	0.001	0.686993	99	67.9819	-95.467	0.8002	85	37.2394	-144.825
2	13087479	N	A	T	182	0.001	0.89135	101	24.0348	-244.062	0.92621	81	13.0753	-221.122
2	13087485	N	A	G	139	0.0107914	0.636122	74	58.2565	-49.4177	0.562956	65	53.1737	-18.3331
2	13087486	N	T	A	184	0.001	0.833556	102	37.2168	-198.899	0.890504	82	19.6656	-197.554
2	13087496	N	C	T	178	0.00842697	0.657455	99	73.5901	-77.9862	0.757867	79	34.1013	-108.012
2	13087497	N	C	T	175	0.001	0.885674	96	24.0414	-227.328	0.911667	79	15.2752	-205.047
2	13087499	N	A	C	163	0.001	0.641399	92	72.3857	-64.5767	0.577516	71	65.822	-25.8806
2	13087799	N	C	T	145	0.001	0.62695	67	54.8412	-41.7138	0.410197	78	70.2071	33.2876
2	13087862	N	T	A	152	0.001	0.541695	72	72.4124	-13.6839	0.487492	80	85.5851	4.44446
2	13087871	N	A	T	148	0.001	0.691304	68	46.051	-67.3266	0.600067	80	70.2045	-38.3773
2	13087887	N	A	G	148	0.001	0.555593	72	70.2151	-18.4685	0.513167	76	81.196	-4.44707
2	13087976	N	G	A	134	0.001	0.68865	61	41.6659	-59.4264	0.643932	73	57.0305	-52.269
2	13088007	N	G	T	147	0.001	0.691304	68	46.051	-67.3266	0.582333	79	72.403	-30.7129
2	13088213	N	A	T	139	0.001	0.5	64	70.2258	0	0.533356	75	76.8028	-11.3197
2	13088215	N	A	G	142	0.0105634	0.48474	67	61.7096	4.40936	0.533571	75	75.8428	-11.3197
2	13088417	N	A	T	139	0.001	0.793847	63	28.4799	-104.49	0.868667	76	21.8709	-169.218
2	13088449	N	G	A	148	0.001	0.539709	63	63.6355	-11.3834	0.529431	85	87.7756	-11.2804
2	13088595	N	G	A	144	0.001	0.692436	65	43.8578	-64.7983	0.493667	79	85.5864	2.20988
2	13088685	N	A	G	165	0.001	0.838461	68	24.0788	-135.149	0.824959	97	37.2234	-182.855
2	13088818	N	T	C	162	0.001	0.465731	73	74.6083	11.3288	0.573082	89	83.3758	-30.4696
2	13088995	N	A	G	141	0.001	0.757748	66	35.0676	-93.0918	0.746831	75	41.6472	-100.374
2	13089037	N	C	T	141	0.001	0.707831	65	41.6606	-70.8875	0.710667	76	48.2376	-84.2143
2	13089408	N	G	A	152	0.001	0.828791	70	26.2733	-133.973	0.609829	82	70.2018	-43.5336
2	13089458	N	A	G	162	0.001	0.766411	77	39.4473	-113.088	0.741337	85	48.2256	-110.711
2	13089636	N	T	A	148	0.001	0.790317	81	37.2448	-132.325	0.910722	67	13.094	-173.328
2	13089686	N	C	T	136	0.001	0.773992	84	41.6352	-127.703	0.557731	52	50.4668	-13.8772
2	13089740	N	C	A	138	0.001	0.792878	82	37.2434	-135.441	0.893119	56	13.1087	-136.174
2	13089760	N	T	A	132	0.001	0.763334	76	39.4487	-110.041	0.857381	56	17.5031	-119.588
2	13089885	N	C	T	155	0.001	0.890504	82	19.6656	-197.554	0.849548	73	24.0721	-151.369
2	13090081	N	A	G	146	0.001	0.703261	64	41.6619	-68.002	0.841691	82	28.4545	-165.014
2	13090094	N	A	T	139	0.001	0.966978	60	4.31442	-188.685	0.861	79	24.0641	-170.993
2	13090097	N	A	G	137	0.001	0.966978	60	4.31442	-188.685	0.857381	77	24.0668	-164.434
2	13090104	N	T	C	144	0.0416667	0.682127	68	29.9172	-56.5064	0.685294	76	44.4027	-68.402
2	13090165	N	G	T	144	0.001	0.633892	71	57.0331	-46.8943	0.698763	73	48.2416	-75.564
2	13090204	N	C	A	164	0.001	0.774831	71	35.0609	-108.348	0.645258	93	72.3844	-67.2778
2	13090244	N	T	A	176	0.001	0.759667	79	41.6419	-112.441	0.670217	97	70.1818	-83.9625
2	13090306	N	A	G	157	0.001	0.583389	60	54.8506	-23.6467	0.515474	97	103.14	-6.68448
2	13090386	N	A	G	149	0.001	0.774377	62	30.6785	-94.4201	0.758793	87	46.0257	-123.319
2	13090423	N	A	C	144	0.001	0.707831	65	41.6606	-70.8875	0.607667	79	68.0086	-41.0398
2	13090433	N	A	G	120	0.001	0.780187	50	24.1028	-78.1462	0.843086	70	24.0761	-141.621
2	13090434	N	T	G	150	0.001	0.735451	68	39.4594	-85.9818	0.853895	82	26.2573	-172.84
2	13090435	N	T	G	150	0.001	0.750167	68	37.2621	-92.4961	0.841691	82	28.4545	-165.014
2	13090462	N	A	C	154	0.001	0.720147	75	46.0417	-87.5375	0.797667	79	35.0502	-133.172
2	13090550	N	G	A	162	0.001	0.707455	82	52.624	-89.2378	0.8002	80	35.0489	-136.306
2	13090556	N	T	C	155	0.001	0.696334	79	52.628	-80.6117	0.829167	76	28.4626	-145.672
2	13090603	N	C	G	135	0.001	0.666778	69	50.4441	-58.3515	0.818394	66	26.2787	-121.192
2	13090605	N	T	A	136	0.001	0.814496	70	28.4706	-126.526	0.894202	66	15.2925	-161.109
2	13090639	N	T	A	141	0.001	0.803019	71	30.6664	-122.408	0.785905	70	32.865	-112.188
2	13090660	N	T	G	126	0.0119048	0.789199	61	27.5918	-98.2642	0.909526	65	7.89347	-159.949
2	13090668	N	C	A	125	0.001	0.796808	59	26.288	-99.0964	0.909364	66	13.0953	-169.934
2	13090697	N	C	A	122	0.001	0.611185	54	46.0697	-29.0558	0.779598	68	32.8677	-106.002
2	13090768	N	C	A	153	0.001	0.529431	68	70.2205	-9.02434	0.741337	85	48.2256	-110.711
2	13090797	N	C	T	155	0.001	0.62695	67	54.8412	-41.7138	0.807023	88	37.2355	-154.263
2	13090799	N	G	T	153	0.001	0.76941	65	32.8717	-96.7855	0.545485	88	87.7716	-18.3061
2	13090827	N	G	A	145	0.001	0.567209	67	63.6301	-20.9876	0.807898	78	32.8543	-137.228
2	13090846	N	T	A	145	0.001	0.477597	67	70.2218	6.72604	0.76941	78	39.446	-116.143
2	13090875	N	T	C	139	0.001	0.5	68	74.6149	0	0.760737	71	37.2581	-101.563
2	13090906	N	T	G	130	0.001	0.693678	62	41.6646	-62.2709	0.794314	68	30.6704	-113.008
2	13090907	N	C	T	132	0.001	0.661398	62	46.059	-50.5129	0.77161	70	35.0622	-105.279
2	13090941	N	A	T	147	0.001	0.485284	68	72.4177	4.45329	0.709	79	50.4308	-86.725
2	13090947	N	T	C	151	0.001	0.542886	70	70.2178	-13.6983	0.716194	81	50.4281	-92.5361
2	13090995	N	T	A	150	0.001	0.845301	71	24.0748	-144.865	0.949667	79	8.68353	-233.861
2	13091044	N	A	G	147	0.001	0.569491	72	68.0179	-23.3656	0.746831	75	41.6472	-100.374
2	13091056	N	A	C	145	0.001	0.529431	68	70.2205	-9.02434	0.675442	77	54.8279	-68.9968
2	13091100	N	C	A	135	0.001	0.686692	67	46.0524	-64.4885	0.764883	68	35.0649	-99.1672
2	13091158	N	A	G	154	0.001	0.687625	80	54.8239	-77.4465	0.716361	74	46.043	-84.6162
2	13091168	N	T	A	150	0.001	0.628291	78	63.6155	-49.1304	0.694574	72	48.2429	-72.7037
2	13091188	N	T	G	139	0.001	0.583389	72	65.8207	-28.3761	0.716562	67	41.6579	-76.6964
2	13091195	N	C	T	138	0.001	0.764065	72	37.2568	-104.604	0.772909	66	32.8703	-99.8488
2	13091197	N	T	A	134	0.001	0.623271	69	57.0358	-41.5847	0.723226	65	39.4633	-77.1255
2	13091214	N	C	T	138	0.0108696	0.578034	71	64.884	-25.8806	0.744207	67	30.0195	-85.2159
2	13091215	N	A	G	135	0.001	0.647157	68	52.6427	-49.9147	0.731498	67	39.4607	-83.0186
2	13091230	N	A	G	141	0.001	0.59097	66	59.237	-28.5607	0.720147	75	46.0417	-87.5375
2	13091255	N	C	T	127	0.001	0.661124	59	43.8658	-47.9763	0.764883	68	35.0649	-99.1672
2	13091256	N	A	T	129	0.0116279	0.69645	59	38.6317	-59.7444	0.784834	70	25.977	-107.476
2	13091294	N	A	T	150	0.001	0.731498	67	39.4607	-83.0186	0.566309	83	78.9894	-25.6316
2	13091304	N	G	A	143	0.001	0.76208	63	32.8743	-90.6868	0.737659	80	46.035	-102.293
2	13091325	N	C	G	155	0.001	0.614362	70	59.2317	-38.8453	0.717792	85	52.62	-97.9548
2	13091338	N	T	A	156	0.001	0.833556	72	26.2707	-140.399	0.964596	84	6.47964	-261.947
2	13091392	N	A	C	170	0.001	0.72515	80	48.2322	-95.8966	0.766845	90	46.0217	-132.444
2	13091447	N	A	T	163	0.001	0.709	79	50.4308	-86.725	0.690603	84	57.0158	-82.8151
2	13091453	N	C	G	161	0.001	0.728548	81	48.2309	-98.8417	0.712642	80	50.4295	-89.6255
2	13091463	N	T	A	166	0.001	0.683049	82	57.0185	-77.1513	0.702516	84	54.8186	-88.8703
2	13091487	N	A	G	165	0.001	0.674029	92	65.794	-81.6777	0.698763	73	48.2416	-75.564
2	13091507	N	G	A	161	0.001	0.561839	89	85.573	-25.5325	0.750167	72	39.454	-97.937
2	13091515	N	A	G	163	0.001	0.62077	87	72.3924	-51.2611	0.802834	76	32.857	-130.927
2	13091553	N	T	C	169	0.00887574	0.602885	89	68.2365	-42.8173	0.588024	80	71.5588	-33.2238
2	13091575	N	G	A	156	0.001	0.705265	78	50.4321	-83.8349	0.576974	78	72.4044	-28.2202
2	13091655	N	G	A	158	0.001	0.626751	75	61.4222	-46.6134	0.578366	83	76.7922	-30.6085
2	13091722	N	G	A	145	0.001	0.611185	72	61.4263	-38.741	0.643932	73	57.0305	-52.269
2	13091775	N	A	T	148	0.001	0.702838	74	48.2402	-78.4361	0.743406	74	41.6486	-97.3796
2	13092225	N	A	T	131	0.001	0.531271	64	65.8314	-9.03906	0.686692	67	46.0524	-64.4885
2	13092231	N	T	A	127	0.001	0.695045	59	39.4713	-59.7444	0.80903	68	28.4732	-120.194
2	13092252	N	G	A	132	0.001	0.716811	60	37.2728	-68.7766	0.611185	72	61.4263	-38.741
2	13092296	N	C	T	113	0.001	0.603843	53	46.071	-26.4692	0.8002	60	26.2867	-102.229
2	13092325	N	G	A	95	0.001	0.574518	47	43.8818	-16.427	0.812709	48	19.711	-86.1314
2	13092346	N	T	G	101	0.001	0.540027	50	50.4695	-9.10925	0.764883	51	26.2987	-74.3754
2	13092352	N	T	A	100	0.001	0.520013	50	52.6667	-4.47446	0.780187	50	24.1028	-78.1462
2	13092358	N	G	A	95	0.001	0.511119	45	48.2789	-2.21944	0.820214	50	19.7083	-92.4866
2	13092446	N	G	C	84	0.001	0.771014	48	24.1054	-71.9963	0.833556	36	13.1353	-70.1996
2	13092521	N	C	T	72	0.001	0.694574	36	24.1215	-36.3519	0.861352	36	10.9381	-78.0227
2	13093012	N	T	A	106	0.001	0.720147	50	30.6945	-58.3583	0.642953	56	43.8698	-39.7913
2	13093096	N	G	T	137	0.001	0.678085	59	41.6686	-53.7827	0.833556	78	28.4599	-152.099
2	13093133	N	G	A	157	0.001	0.714429	70	43.8511	-79.1996	0.505751	87	94.3646	-2.20872
2	13093139	N	T	C	157	0.001	0.521754	69	72.4164	-6.72215	0.818394	88	35.0382	-161.59
2	13093263	N	C	G	157	0.001	0.722371	72	43.8484	-85.0431	0.847291	85	28.4505	-174.749
2	13093296	N	C	G	158	0.001	0.602808	73	63.6222	-36.0626	0.482341	85	89.9728	6.69759
2	13093321	N	T	C	170	0.001	0.597468	77	68.0113	-35.8992	0.763617	93	48.2149	-134.832
2	13093394	N	G	T	158	0.001	0.623271	69	57.0358	-41.5847	0.775465	89	43.8258	-136.203
2	13093462	N	G	A	137	0.001	0.701889	57	37.2768	-60.0867	0.750167	80	43.8378	-108.819
2	13093500	N	G	C	130	0.001	0.683456	60	41.6672	-56.5969	0.828791	70	26.2733	-133.973
2	13093527	N	T	C	153	0.001	0.700134	70	46.0484	-73.0419	0.710984	83	52.6227	-92.1337
2	13093553	N	A	G	148	0.001	0.530323	66	68.0259	-9.03146	0.768472	82	41.6379	-121.576
2	13093640	N	C	T	153	0.001	0.584672	65	59.2384	-26.04	0.841137	88	30.6438	-176.711
2	13093805	N	C	T	146	0.001	0.731498	67	39.4607	-83.0186	0.873667	79	21.8669	-179.139
2	13093937	N	G	A	124	0.001	0.731498	67	39.4607	-83.0186	0.684334	57	39.474	-54.0638
2	13094018	N	G	A	129	0.001	0.836045	67	24.0801	-131.921	0.919635	62	10.9034	-165.443
2	13094220	N	A	C	113	0.001	0.68012	50	35.0889	-46.1778	0.698545	63	41.6632	-65.1296
2	13094231	N	A	T	124	0.001	0.74154	58	32.881	-75.6207	0.757748	66	35.0676	-93.0918
2	13094240	N	A	G	131	0.001	0.742097	62	35.0729	-81.0602	0.782797	69	32.8663	-109.091
2	13094301	N	A	T	134	0.001	0.677538	62	43.8618	-56.3181	0.583389	72	65.8207	-28.3761
2	13094325	N	C	T	120	0.001	0.49056	53	57.0571	2.21611	0.671756	67	48.2496	-58.5946
2	13094328	N	C	T	122	0.001	0.782006	55	26.2933	-86.6544	0.791239	67	30.6718	-109.889
2	13094403	N	C	G	126	0.001	0.684334	57	39.474	-54.0638	0.7973	69	30.6691	-116.134
2	13094546	N	G	C	123	0.001	0.541695	48	48.2749	-9.12262	0.693462	75	50.4361	-75.2305
2	13094588	N	A	C	144	0.001	0.745927	59	32.8797	-78.6117	0.859063	85	26.2533	-182.66
2	13094638	N	A	T	150	0.001	0.59708	67	59.2357	-31.1024	0.72304	83	50.4254	-98.3863
2	13094668	N	A	T	154	0.0487013	0.705302	67	22.4619	-61.625	0.740633	87	41.4214	-106.01
2	13094786	N	C	G	157	0.001	0.612015	67	57.0385	-36.3452	0.511119	90	96.5579	-4.43889
2	13094832	N	C	G	158	0.001	0.697101	66	43.8565	-67.6532	0.608768	92	78.9774	-48.3272
2	13094877	N	T	C	170	0.001	0.615462	78	65.8127	-43.7416	0.565261	92	87.7663	-27.9364
2	13094892	N	G	C	166	0.001	0.581135	74	68.0153	-28.3212	0.663152	92	67.9912	-75.8806
2	13094923	N	A	T	161	0.001	0.797496	74	32.8597	-124.653	0.770295	87	43.8284	-130.067
2	13094982	N	G	A	174	0.001	0.595302	84	74.5936	-38.2219	0.633422	90	72.3884	-59.2115
2	13095102	N	C	T	173	0.001	0.662609	80	59.2184	-65.7333	0.806656	93	39.426	-162.78
2	13095169	N	G	A	158	0.001	0.816	76	30.6598	-138.212	0.866098	82	24.0601	-180.862
2	13095320	N	G	A	152	0.001	0.773516	75	37.2528	-113.776	0.493502	77	83.3919	2.21019
2	13095325	N	A	G	162	0.001	0.775184	80	39.4433	-122.275	0.524406	82	85.5824	-8.98409
2	13095501	N	A	G	156	0.001	0.694574	72	48.2429	-72.7037	0.476175	84	87.7769	8.97946
2	13095520	N	G	C	160	0.001	0.356068	73	57.0305	52.269	0.62077	87	72.3924	-51.2611
2	13095652	N	C	T	143	0.001	0.678691	56	39.4753	-51.2475	0.770295	87	43.8284	-130.067
2	13095694	N	A	T	143	0.001	0.754556	57	30.6851	-79.1873	0.837434	86	30.6464	-170.246
2	13095695	N	T	A	141	0.001	0.758793	58	30.6838	-82.2127	0.831546	83	30.6504	-160.583
2	13095700	N	A	G	146	0.001	0.62077	58	48.2616	-34.1741	0.738796	88	50.4188	-113.169
2	13095798	N	A	T	123	0.001	0.652276	46	35.0942	-35.0904	0.493502	77	83.3919	2.21019
2	13095852	N	G	T	130	0.001	0.673585	49	35.0902	-43.3752	0.777963	81	39.442	-125.353
2	13095856	N	G	T	126	0.001	0.777963	45	21.9122	-69.6403	0.777963	81	39.442	-125.353
2	13095895	N	C	A	131	0.001	0.723553	47	28.5012	-55.8649	0.726341	84	50.4241	-101.325
2	13096047	N	G	A	137	0.001	0.8002	55	24.0961	-93.7103	0.719659	82	50.4268	-95.4564
2	13096048	N	G	A	141	0.001	0.824778	57	21.8962	-107.374	0.726341	84	50.4241	-101.325
2	13096120	N	G	A	151	0.001	0.740901	54	30.6891	-70.1814	0.783694	97	46.0123	-153.965
2	13096150	N	G	A	131	0.001	0.714429	49	30.6958	-55.4397	0.805082	82	35.0462	-142.593
2	13096180	N	G	A	113	0.001	0.675117	40	28.5106	-35.7664	0.547977	73	72.4111	-16.0528
2	13096223	N	A	G	84	0.001	0.788071	33	15.3366	-53.3892	0.784504	51	24.1014	-81.2384
2	13096232	N	T	C	75	0.001	0.586264	29	26.328	-11.8525	0.565261	46	43.8831	-13.9682
2	13096879	N	A	C	138	0.001	0.672246	61	43.8631	-53.5213	0.688437	77	52.6307	-74.9157
2	13096880	N	A	T	141	0.001	0.80973	63	26.2827	-111.677	0.859214	78	24.0654	-167.711
2	13096887	N	A	C	138	0.001	0.639437	61	48.2576	-42.1538	0.701433	77	50.4335	-80.9556
2	13096903	N	C	T	147	0.001	0.731498	67	39.4607	-83.0186	0.587558	80	72.4017	-33.2238
2	13097011	N	T	C	119	0.001	0.759432	54	28.4919	-76.7735	0.815595	65	26.28	-118.014
2	13097073	N	A	T	108	0.001	0.772909	44	21.9136	-66.5659	0.750167	64	35.0702	-87.0551
2	13097087	N	A	T	111	0.001	0.660107	50	37.2861	-40.3668	0.754268	61	32.877	-84.6278
2	13097090	N	T	A	107	0.001	0.830007	47	17.5151	-90.3848	0.816878	60	24.0894	-109.503
2	13097103	N	G	T	114	0.001	0.764883	51	26.2987	-74.3754	0.76208	63	32.8743	-90.6868
2	13097144	N	T	C	127	0.001	0.750167	60	32.8783	-81.6142	0.82111	67	26.2773	-124.378
2	13097187	N	T	C	125	0.001	0.732298	56	32.8837	-69.6754	0.420237	69	63.6275	25.9306
2	13097253	N	A	T	96	0.001	0.394667	38	32.9077	19.2747	0.776046	58	28.4866	-88.9932
2	13097317	N	G	T	74	0.001	0.5	30	32.9184	0	0.886622	44	10.9274	-104.546
2	13097328	N	T	G	80	0.001	0.482747	29	30.7225	2.2317	0.843366	51	17.5098	-103.292
2	13097366	N	C	A	94	0.001	0.249833	36	19.727	48.9685	0.707035	58	37.2755	-62.9692
2	13097390	N	A	G	107	0.001	0.333222	42	30.7051	35.5183	0.646251	65	50.4495	-47.383
2	13097410	N	A	T	115	0.001	0.57783	45	41.6873	-16.4739	0.885972	70	17.4844	-165.937
2	13097454	N	G	A	122	0.0122951	0.592602	50	36.104	-21.0605	0.89213	72	16.3926	-172.626
2	13097465	N	G	A	121	0.001	0.57783	45	41.6873	-16.4739	0.908167	76	15.2792	-194.864
2	13097466	N	C	G	124	0.001	0.604236	48	41.6833	-24.0709	0.895	76	17.4764	-186.044
2	13097488	N	C	A	144	0.001	0.745618	55	30.6878	-73.1711	0.730491	89	52.6147	-109.706
2	13097635	N	G	T	88	0.001	0.794314	34	15.3352	-56.5039	0.629716	54	43.8725	-34.4326
2	13097639	N	G	T	83	0.001	0.62077	29	24.1308	-17.087	0.5	54	59.253	0
2	13097673	N	T	C	106	0.0141509	0.676096	43	29.946	-38.3026	0.679125	63	36.4828	-55.4747
2	13097678	N	A	G	109	0.001	0.68194	44	30.7025	-41.1093	0.83099	65	24.0828	-125.483
2	13097786	N	A	T	158	0.001	0.785905	70	32.865	-112.188	0.647826	88	67.9966	-64.9255
2	13097788	N	G	A	152	0.001	0.788071	66	30.6731	-106.778	0.697806	86	57.0131	-88.5216
2	13097863	N	C	A	136	0.001	0.789667	57	26.2907	-92.8567	0.595	79	70.2058	-35.8238
2	13097877	N	A	T	141	0.001	0.672843	55	39.4767	-48.4481	0.616357	86	72.3937	-48.6385
2	13098051	N	T	C	145	0.001	0.644164	59	46.063	-42.3213	0.627992	86	70.1965	-54.0299
2	13098110	N	T	A	136	0.001	0.742586	66	37.2648	-86.4998	0.714429	70	43.8511	-79.1996
2	13098126	N	T	A	147	0.001	0.722371	72	43.8484	-85.0431	0.68012	75	52.6334	-69.2667
2	13098130	N	T	C	135	0.001	0.728724	70	41.6539	-85.4974	0.630857	65	52.6467	-41.8511
2	13098295	N	G	T	77	0.0194805	0.804	26	5.52633	-40.9114	0.788105	51	22.8361	-81.2384
2	13098307	N	C	T	77	0.001	0.760174	25	13.15	-35.6673	0.730923	52	30.6918	-64.2415
2	13098317	N	G	A	100	0.001	0.72515	40	24.1161	-47.9483	0.683456	60	41.6672	-56.5969
2	13098394	N	A	T	108	0.001	0.675117	40	28.5106	-35.7664	0.750167	68	37.2621	-92.4961
2	13098431	N	T	G	96	0.015625	0.461129	40	31.9328	6.69172	0.536094	56	55.955	-9.07486
2	13098455	N	A	G	95	0.001	0.511119	45	48.2789	-2.21944	0.5	50	54.8639	0
2	13098524	N	A	T	72	0.001	0.806656	31	13.142	-54.2601	0.634236	41	32.9037	-27.1572
2	13098791	N	A	T	97	0.001	0.595302	42	37.2968	-19.111	0.70923	55	35.0822	-60.4563
2	13099492	N	T	G	94	0.001	0.478246	46	48.2776	4.48144	0.604236	48	41.6833	-24.0709
2	13099495	N	G	C	98	0.001	0.766135	47	24.1068	-68.9396	0.784504	51	24.1014	-81.2384
2	13099534	N	C	T	92	0.001	0.704682	44	28.5052	-47.1342	0.72932	48	28.4999	-58.8088
2	13099555	N	A	T	92	0.001	0.488881	45	48.2789	2.21944	0.617099	47	39.4874	-26.768
2	13099640	N	T	A	132	0.001	0.705055	61	39.4687	-65.4845	0.464765	71	72.4137	11.3385
2	13099693	N	C	T	109	0.0137615	0.690654	45	29.9317	-43.9373	0.812417	64	19.8848	-109.812
2	13099849	N	G	A	100	0.001	0.666778	36	26.3187	-30.4443	0.421823	64	59.2397	23.5412
2	13099941	N	A	C	102	0.001	0.410197	39	35.1036	16.6438	0.666778	63	46.0577	-53.2775
2	13099946	N	T	G	105	0.001	0.374917	40	32.905	24.499	0.677041	65	46.055	-58.8536
2	13099976	N	C	G	116	0.001	0.5	48	52.6694	0	0.735451	68	39.4594	-85.9818
2	13099978	N	G	A	114	0.001	0.674029	46	32.897	-40.8388	0.39699	68	59.2344	33.6642
2	13099987	N	C	T	111	0.001	0.674029	46	32.897	-40.8388	0.430723	65	61.4356	21.0252
2	13100007	N	C	T	111	0.001	0.711252	45	28.5039	-50.0267	0.454515	66	65.8287	13.7296
2	13100020	N	G	A	109	0.001	0.818394	44	17.5191	-80.795	0.8002	65	28.4772	-110.749
2	13100102	N	T	C	131	0.001	0.733489	60	35.0756	-75.1101	0.549329	71	70.2165	-16.0718
2	13100182	N	A	T	161	0.001	0.595	79	70.2058	-35.8238	0.438984	82	78.9907	23.1948
2	13100207	N	T	G	159	0.001	0.583389	72	65.8207	-28.3761	0.436739	87	83.3785	25.564
2	13100214	N	A	T	164	0.00914634	0.690357	74	49.631	-72.3854	0.618706	90	66.1348	-50.6235
2	13100253	N	A	T	165	0.001	0.716194	81	50.4281	-92.5361	0.738254	84	48.2269	-107.731
2	13100261	N	C	T	165	0.001	0.57322	82	76.7935	-28.1291	0.481916	83	87.7783	6.70013
2	13100301	N	A	C	158	0.001	0.883373	77	19.6723	-180.838	0.802671	81	35.0476	-139.446
2	13100305	N	C	T	153	0.001	0.399933	75	65.8167	35.9787	0.64112	78	61.4182	-54.6291
2	13100357	N	G	T	150	0.001	0.66208	71	52.6387	-58.123	0.519	79	83.3892	-6.70561
2	13100376	N	G	T	154	0.001	0.589101	73	65.8194	-30.8914	0.518531	81	85.5837	-6.70282
2	13100419	N	A	T	146	0.001	0.895786	67	15.2912	-164.47	0.810334	79	32.853	-140.387
2	13100448	N	C	T	131	0.001	0.600067	65	57.0411	-31.1815	0.575808	66	61.4342	-23.4933
2	13100471	N	T	A	125	0.001	0.432791	67	63.6301	20.9876	0.603517	58	50.4588	-28.8675
2	13100513	N	A	T	123	0.001	0.645258	62	48.2562	-44.8519	0.885503	61	15.2992	-144.36
2	13100514	N	G	C	123	0.001	0.403161	62	54.8479	28.704	0.639437	61	48.2576	-42.1538
2	13100550	N	A	C	127	0.001	0.672246	61	43.8631	-53.5213	0.515162	66	70.2232	-4.45506
2	13100559	N	A	T	124	0.001	0.700134	60	39.47	-62.6073	0.515635	64	68.0286	-4.45695
2	13100577	N	C	T	128	0.001	0.672246	61	43.8631	-53.5213	0.895786	67	15.2912	-164.47
2	13100578	N	A	G	121	0.001	0.691037	55	37.2795	-54.3671	0.530323	66	68.0259	-9.03146
2	13100656	N	G	A	137	0.001	0.661398	62	46.059	-50.5129	0.613409	75	63.6195	-41.2398
2	13100772	N	A	G	141	0.001	0.457114	70	70.2178	13.6983	0.577516	71	65.822	-25.8806
2	13100939	N	T	A	160	0.001	0.83139	77	28.4612	-148.883	0.831546	83	30.6504	-160.583
2	13100983	N	T	G	164	0.001	0.886334	79	19.6696	-187.515	0.859063	85	26.2533	-182.66
2	13101055	N	A	G	165	0.001	0.530885	81	83.3865	-11.295	0.5	84	92.1714	0
2	13101118	N	A	G	161	0.001	0.647157	85	65.8034	-62.3934	0.829167	76	28.4626	-145.672
2	13101146	N	G	A	176	0.001	0.887899	89	21.8535	-212.436	0.850809	87	28.4479	-181.261
2	13101188	N	T	A	166	0.001	0.867715	83	24.0588	-184.159	0.795378	83	37.2421	-138.563
2	13101287	N	G	C	131	0.001	0.709817	62	39.4673	-68.3755	0.565261	69	65.8247	-20.9523
2	13101358	N	T	C	144	0.001	0.676174	71	50.4415	-63.925	0.561685	73	70.2138	-20.8875
2	13101361	N	C	T	138	0.001	0.661646	65	48.2522	-53.0496	0.561685	73	70.2138	-20.8875
2	13101385	N	C	T	142	0.001	0.51614	62	65.834	-4.45898	0.5	80	87.7823	0
2	13101511	N	G	A	130	0.001	0.595809	47	41.6846	-21.5091	0.614534	83	70.2005	-46.1355
2	13101699	N	A	T	142	0.001	0.790516	62	28.4812	-101.373	0.837725	80	28.4572	-158.547
2	13101709	N	T	A	142	0.001	0.619127	63	52.6494	-36.5643	0.607667	79	68.0086	-41.0398
2	13101792	N	C	A	133	0.001	0.677538	62	43.8618	-56.3181	0.647986	71	54.8359	-52.4469
2	13101909	N	T	C	139	0.001	0.73929	69	39.458	-88.9556	0.628657	70	57.0345	-44.231
2	13102002	N	T	C	137	0.001	0.680676	72	50.4401	-66.7322	0.646251	65	50.4495	-47.383
2	13102040	N	A	G	141	0.001	0.628657	70	57.0345	-44.231	0.633892	71	57.0331	-46.8943
2	13102082	N	G	A	138	0.001	0.606628	61	52.652	-31.3558	0.597468	77	68.0113	-35.8992
2	13102107	N	T	C	141	0.001	0.724288	58	35.0782	-69.2086	0.747153	83	46.031	-111.256
2	13102144	N	C	T	140	0.001	0.629716	54	43.8725	-34.4326	0.523271	86	89.9715	-8.97504
2	13102257	N	A	G	141	0.001	0.560646	66	63.6315	-18.5499	0.760174	75	39.45	-107.002
2	13102263	N	C	T	134	0.011194	0.541294	62	53.162	-11.2444	0.751894	72	38.4714	-97.937
2	13102312	N	A	G	143	0.001	0.714429	63	39.466	-71.2796	0.6501	80	61.4156	-60.0455
2	13102318	N	T	G	143	0.001	0.714429	63	39.466	-71.2796	0.6501	80	61.4156	-60.0455
2	13102336	N	C	T	140	0.001	0.885503	61	15.2992	-144.36	0.747	79	43.8391	-105.815
2	13102426	N	C	G	147	0.001	0.813543	75	30.6611	-135.039	0.847454	72	24.0734	-148.115
2	13102435	N	C	T	155	0.00967742	0.809703	79	25.9176	-135.369	0.844341	76	25.3829	-153.317
2	13102465	N	G	C	151	0.001	0.805399	77	32.8557	-134.074	0.716361	74	46.043	-84.6162
2	13102538	N	A	C	148	0.001	0.678085	59	41.6686	-53.7827	0.842925	89	30.6424	-179.95
2	13102616	N	A	G	149	0.001	0.818394	66	26.2787	-121.192	0.81949	83	32.8477	-153.082
2	13102617	N	C	A	146	0.001	0.730312	63	37.2688	-77.5853	0.566309	83	78.9894	-25.6316
2	13102671	N	A	G	140	0.001	0.718896	64	39.4647	-74.1965	0.5395	76	76.8015	-13.6575
2	13102731	N	G	A	127	0.001	0.603843	53	46.071	-26.4692	0.581135	74	68.0153	-28.3212
2	13102839	N	G	A	148	0.001	0.629118	62	50.4535	-39.3317	0.604721	86	74.5909	-43.3455
2	13103229	N	G	T	139	0.001	0.8002	55	24.0961	-93.7103	0.595302	84	74.5936	-38.2219
2	13103256	N	C	T	138	0.001	0.865916	67	19.6857	-147.678	0.803019	71	30.6664	-122.408
2	13103262	N	G	A	125	0.204	0.5	56	24.356	0	0.678022	69	16.7698	-40.7273
2	13103266	N	T	A	132	0.001	0.67199	64	46.0564	-56.0579	0.573579	68	63.6288	-23.4482
2	13103299	N	T	C	122	0.001	0.774377	62	30.6785	-94.4201	0.900267	60	13.1033	-149.634
2	13103358	N	T	A	133	0.001	0.563423	71	68.0193	-20.9189	0.580699	62	57.0451	-23.5922
2	13103374	N	G	T	136	0.001	0.66208	71	52.6387	-58.123	0.584672	65	59.2384	-26.04
2	13103381	N	C	T	132	0.001	0.695783	69	46.0497	-70.1779	0.571476	63	59.241	-21.0651
2	13103382	N	C	T	132	0.001	0.685838	70	48.2456	-67.0203	0.580699	62	57.0451	-23.5922
2	13103390	N	G	C	137	0.001	0.528591	70	72.415	-9.01761	0.59708	67	59.2357	-31.1024
2	13103410	N	G	T	136	0.001	0.83099	65	24.0828	-125.483	0.803019	71	30.6664	-122.408
2	13103448	N	A	G	129	0.001	0.84769	59	19.6963	-121.481	0.828791	70	26.2733	-133.973
2	13103464	N	G	C	125	0.001	0.740901	54	30.6891	-70.1814	0.704362	71	46.047	-75.9181
2	13103501	N	T	A	114	0.001	0.844674	45	15.3205	-91.5969	0.826305	69	26.2747	-130.768
2	13103511	N	T	G	112	0.001	0.777963	45	21.9122	-69.6403	0.567209	67	63.6301	-20.9876
2	13103512	N	A	C	115	0.001	0.782797	46	21.9109	-72.7274	0.594266	69	61.4303	-31.0279
2	13103543	N	A	G	113	0.001	0.72932	48	28.4999	-58.8088	0.600067	65	57.0411	-31.1815
2	13103677	N	A	T	106	0.001	0.740901	54	30.6891	-70.1814	0.904116	52	10.9168	-131.45
2	13103693	N	T	A	109	0.001	0.537062	54	54.8586	-9.08546	0.527291	55	57.0545	-6.75539
2	13103806	N	G	A	63	0.001	0.678691	28	19.7377	-25.6238	0.685838	35	24.1228	-33.5101
2	13103860	N	T	A	93	0.001	0.447333	38	37.3021	9.21074	0.545485	55	54.8573	-11.4413
2	13103872	N	T	C	106	0.001	0.545485	44	43.8858	-9.15305	0.48386	62	65.834	4.45898
2	13103889	N	G	A	113	0.001	0.772909	44	21.9136	-66.5659	0.782797	69	32.8663	-109.091
2	13103900	N	A	T	111	0.001	0.896098	48	10.9221	-117.959	0.777963	63	30.6771	-97.4964
2	13103901	N	G	T	108	0.001	0.787426	47	21.9096	-75.8267	0.770672	61	30.6798	-91.3532
2	13103907	N	C	A	105	0.0142857	0.741452	46	25.4863	-59.3037	0.865584	59	11.8298	-123.678
2	13103924	N	T	A	116	0.001	0.673585	49	35.0902	-43.3752	0.686692	67	46.0524	-64.4885
2	13103986	N	T	A	77	0.001	0.685838	35	24.1228	-33.5101	0.76208	42	21.9162	-60.4579
2	13103992	N	C	T	98	0.001	0.829488	41	15.3259	-78.6855	0.772111	57	28.4879	-85.9223
2	13103993	N	T	A	98	0.001	0.714429	42	26.3107	-47.5198	0.785905	56	26.292	-89.7507
2	13104047	N	G	T	127	0.001	0.808717	47	19.7123	-82.9681	0.775184	80	39.4433	-122.275
2	13104063	N	G	T	115	0.001	0.695783	46	30.6998	-46.7853	0.73929	69	39.458	-88.9556
2	13104070	N	G	A	129	0.001	0.857381	56	17.5031	-119.588	0.781009	73	35.0582	-114.509
2	13104091	N	A	G	135	0.001	0.772111	57	28.4879	-85.9223	0.833556	78	28.4599	-152.099
2	13104095	N	T	C	135	0.001	0.648247	54	41.6752	-39.9683	0.506177	81	87.7809	-2.20959
2	13104117	N	C	T	139	0.001	0.593283	59	52.6547	-26.2324	0.625083	80	65.81	-48.9979
2	13104147	N	G	A	130	0.001	0.730923	52	30.6918	-64.2415	0.730923	78	46.0377	-96.3623
2	13104170	N	T	A	118	0.001	0.836959	49	17.5124	-96.8224	0.826305	69	26.2747	-130.768
2	13104184	N	T	A	101	0.001	0.850234	40	13.13	-83.1573	0.819886	61	24.0881	-112.685
2	13104265	N	T	C	103	0.0291262	0.822169	39	10.091	-67.2193	0.799583	64	22.1182	-102.779
2	13104289	N	C	T	112	0.0133929	0.572078	42	38.7967	-14.0434	0.595059	70	53.4415	-30.6313
2	13104353	N	C	A	123	0.001	0.760174	50	26.3	-71.3346	0.808425	73	30.6638	-128.711
2	13104354	N	C	T	120	0.001	0.92028	50	8.72221	-133.721	0.843086	70	24.0761	-141.621
2	13104378	N	C	T	119	0.001	0.913319	46	8.72754	-120.084	0.822133	73	28.4666	-136.072
2	13104387	N	C	T	119	0.001	0.891566	46	10.9248	-111.242	0.781009	73	35.0582	-114.509
2	13104413	N	T	C	115	0.026087	0.5	46	48.9221	0	0.598763	69	45.9388	-30.325
2	13104461	N	T	C	105	0.001	0.785905	42	19.719	-67.313	0.793847	63	28.4799	-104.49
2	13104473	N	A	G	103	0.001	0.76208	42	21.9162	-60.4579	0.787077	61	28.4826	-98.2642
2	13104485	N	A	T	112	0.001	0.804551	46	19.7137	-79.8148	0.833556	66	24.0814	-128.699
2	13104548	N	T	G	77	0.001	0.593813	32	28.5212	-14.315	0.755726	45	24.1095	-62.866
2	13104570	N	T	G	85	0.0352941	0.602469	30	24.938	-14.3915	0.645003	55	29.8216	-36.0604
2	13104604	N	T	G	68	0.001	0.758793	29	15.3419	-41.1064	0.538487	39	39.498	-6.82268
2	13105681	N	A	C	79	0.001	0.59097	44	39.4914	-19.0405	0.514295	35	37.3061	-2.2258
2	13105696	N	G	T	82	0.001	0.750167	44	24.1108	-59.8504	0.684334	38	26.316	-36.0426
2	13105702	N	C	T	81	0.0185185	0.75879	45	23.0514	-62.866	0.774864	36	11.5903	-51.1657
2	13105733	N	T	G	101	0.001	0.760174	50	26.3	-71.3346	0.804124	51	21.9042	-88.3334
2	13105759	N	A	T	105	0.001	0.827141	52	19.7057	-98.8768	0.792648	53	24.0988	-87.4546
2	13105901	N	T	A	106	0.001	0.5	46	50.4748	0	0.566711	60	57.0478	-18.6477
2	13105931	N	T	G	114	0.001	0.848058	46	15.3192	-94.8463	0.779598	68	32.8677	-106.002
2	13105936	N	G	A	117	0.001	0.521754	46	48.2776	-4.48144	0.535235	71	72.4137	-11.3385
2	13105954	N	A	G	124	0.001	0.784504	51	24.1014	-81.2384	0.808425	73	30.6638	-128.711
2	13105958	N	A	T	128	0.001	0.634705	52	41.6779	-34.5773	0.631667	76	61.4209	-49.2701
2	13105974	N	C	T	126	0.001	0.580053	50	46.075	-18.8633	0.565833	76	72.4071	-23.2918
2	13105979	N	C	T	126	0.001	0.580053	50	46.075	-18.8633	0.5395	76	76.8015	-13.6575
2	13106040	N	T	G	131	0.001	0.666778	42	30.7051	-35.5183	0.651787	89	67.9953	-67.6466
2	13106067	N	C	A	139	0.001	0.660484	53	39.4793	-42.9032	0.662899	86	63.6048	-70.8069
2	13106106	N	T	G	138	0.001	0.807222	57	24.0934	-100.003	0.728548	81	48.2309	-98.8417
2	13106140	N	T	G	136	0.001	0.516678	60	63.6395	-4.46112	0.592167	76	68.0126	-33.3549
2	13106279	N	G	A	142	0.001	0.764883	68	35.0649	-99.1672	0.865108	74	21.8735	-162.623
2	13106294	N	A	C	142	0.001	0.628657	70	57.0345	-44.231	0.750167	72	39.454	-97.937
2	13106313	N	A	G	143	0.001	0.753594	73	39.4527	-100.95	0.857381	70	21.8789	-149.486
2	13106319	N	T	A	146	0.001	0.736269	72	41.6512	-91.4185	0.838063	74	26.268	-146.848
2	13106333	N	T	C	133	0.001	0.73929	69	39.458	-88.9556	0.859615	64	19.6897	-137.815
2	13106362	N	G	A	127	0.001	0.738621	65	37.2661	-83.5173	0.774377	62	30.6785	-94.4201
2	13106369	N	T	C	136	0.001	0.677041	65	46.055	-58.8536	0.605704	71	61.4276	-36.1514
2	13106430	N	G	A	130	0.001	0.661398	62	46.059	-50.5129	0.779598	68	32.8677	-106.002
2	13106441	N	G	A	120	0.001	0.678691	56	39.4753	-51.2475	0.562542	64	61.4369	-18.5804
2	13106448	N	T	G	123	0.001	0.701889	57	37.2768	-60.0867	0.727424	66	39.462	-80.0664
2	13106468	N	C	T	113	0.001	0.654649	55	41.6739	-42.6944	0.724288	58	35.0782	-69.2086
2	13106471	N	C	T	114	0.0131579	0.655925	56	34.2088	-41.9886	0.743535	58	31.9363	-75.6207
2	13106474	N	T	A	117	0.001	0.678085	59	41.6686	-53.7827	0.74154	58	32.881	-75.6207
2	13106504	N	G	C	127	0.001	0.650894	63	48.2549	-47.5676	0.640719	64	50.4508	-44.6815
2	13106514	N	T	C	124	0.001	0.700134	60	39.47	-62.6073	0.750167	64	35.0702	-87.0551
2	13106526	N	G	T	117	0.001	0.678691	56	39.4753	-51.2475	0.754268	61	32.877	-84.6278
2	13106543	N	C	A	63	0.001	0.730923	26	15.3459	-32.1208	0.675793	37	26.3173	-33.2304
2	13106545	N	G	A	62	0.001	0.720147	25	15.3472	-29.1792	0.675793	37	26.3173	-33.2304
2	13106551	N	T	G	113	0.001	0.808717	47	19.7123	-82.9681	0.697101	66	43.8565	-67.6532
2	13106571	N	G	T	130	0.001	0.586264	58	52.656	-23.705	0.666778	72	52.6374	-60.8885
2	13106592	N	C	T	126	0.001	0.666778	54	39.478	-45.6664	0.611185	72	61.4263	-38.741
2	13106619	N	T	G	132	0.001	0.758237	62	32.8757	-87.6521	0.671543	70	50.4428	-61.1313
2	13106644	N	G	T	124	0.001	0.678085	59	41.6686	-53.7827	0.754016	65	35.0689	-90.0684
2	13106645	N	G	T	128	0.001	0.62077	58	48.2616	-34.1741	0.628657	70	57.0345	-44.231
2	13106697	N	G	C	134	0.001	0.725957	62	37.2701	-74.6368	0.722371	72	43.8484	-85.0431
2	13106753	N	G	A	105	0.001	0.651264	43	32.901	-32.5563	0.790516	62	28.4812	-101.373
2	13106771	N	C	A	106	0.001	0.666778	42	30.7051	-35.5183	0.765802	64	32.873	-93.7314
2	13106773	N	A	G	106	0.001	0.634236	41	32.9037	-27.1572	0.523092	65	68.0273	-6.73019
2	13106788	N	G	T	103	0.001	0.666778	42	30.7051	-35.5183	0.901907	61	13.102	-153.009
2	13106807	N	T	A	104	0.001	0.595302	42	37.2968	-19.111	0.53228	62	63.6368	-9.04713
2	13106840	N	A	G	114	0.131579	0.5	44	18.7499	0	0.516763	70	47.5732	-4.39445
2	13106891	N	G	T	120	0.001	0.549052	51	50.4682	-11.4771	0.492749	69	74.6136	2.21172
2	13106931	N	A	C	110	0.001	0.551054	49	48.2736	-11.4972	0.655842	61	46.0604	-47.7649
2	13106953	N	T	G	103	0.001	0.533356	45	46.0817	-6.79182	0.672529	58	41.6699	-50.9847
2	13107069	N	G	A	134	0.0559702	0.533559	64	50.4407	-8.85141	0.476709	70	52.2112	6.59167
2	13107089	N	C	T	130	0.001	0.616745	60	50.4561	-34.0581	0.728724	70	41.6539	-85.4974
2	13107098	N	G	A	128	0.001	0.616745	60	50.4561	-34.0581	0.750167	68	37.2621	-92.4961
2	13107100	N	G	A	124	0.001	0.644164	59	46.063	-42.3213	0.738621	65	37.2661	-83.5173
2	13107111	N	T	A	131	0.001	0.612979	62	52.6507	-33.9499	0.724788	69	41.6552	-82.5525
2	13107127	N	G	A	121	0.001	0.648247	54	41.6752	-39.9683	0.746433	67	37.2635	-89.4929
2	13107128	N	T	G	122	0.001	0.641604	53	41.6766	-37.2622	0.768295	69	35.0636	-102.219
2	13107129	N	C	T	121	0.001	0.641604	53	41.6766	-37.2622	0.750167	68	37.2621	-92.4961
2	13107147	N	C	T	124	0.001	0.450948	51	50.4682	11.4771	0.534269	73	74.6083	-11.3288
2	13107166	N	A	C	130	0.001	0.566082	53	50.4655	-16.3078	0.727424	77	46.039	-93.4108
2	13107167	N	T	A	127	0.001	0.576974	52	48.2696	-18.8135	0.706805	75	48.2389	-81.3196
2	13107173	N	T	C	129	0.001	0.846385	52	17.5084	-106.538	0.83139	77	28.4612	-148.883
2	13107214	N	C	T	120	0.001	0.660484	53	39.4793	-42.9032	0.776304	67	32.869	-102.921
2	13107218	N	C	A	128	0.001	0.631667	57	46.0657	-36.9526	0.760737	71	37.2581	-101.563
2	13107254	N	A	G	138	0.001	0.646251	65	50.4495	-47.383	0.739886	73	41.6499	-94.3942
2	13107260	N	C	A	135	0.001	0.716811	60	37.2728	-68.7766	0.746831	75	41.6472	-100.374
2	13107263	N	C	T	132	0.001	0.803481	61	26.2853	-105.371	0.845301	71	24.0748	-144.865
2	13107340	N	A	T	120	0.001	0.737	57	32.8823	-72.6418	0.777963	63	30.6771	-97.4964
2	13107361	N	G	A	117	0.001	0.673585	49	35.0902	-43.3752	0.80903	68	28.4732	-120.194
2	13107386	N	A	T	111	0.001	0.814163	43	17.5204	-77.6179	0.779598	68	32.8677	-106.002
2	13107395	N	T	A	131	0.001	0.727424	55	32.885	-66.722	0.737	76	43.8431	-96.8557
2	13107438	N	T	C	99	0.001	0.386288	44	37.2941	24.265	0.600067	55	48.2656	-26.3844
2	13107451	N	G	A	128	0.001	0.600067	55	48.2656	-26.3844	0.726178	73	43.8471	-87.9811
2	13107452	N	G	A	125	0.001	0.615462	52	43.8751	-29.161	0.726178	73	43.8471	-87.9811
2	13107463	N	G	T	127	0.001	0.714429	56	35.0809	-63.3597	0.647986	71	54.8359	-52.4469
2	13107488	N	G	A	132	0.001	0.68865	61	41.6659	-59.4264	0.521141	71	74.6109	-6.71848
2	13107551	N	C	A	117	0.0128205	0.692569	56	30.0038	-53.4447	0.87206	61	16.5306	-136.034
2	13107653	N	G	T	136	0.001	0.676588	68	48.2482	-61.3892	0.794314	68	30.6704	-113.008
2	13107674	N	C	T	130	0.001	0.730312	63	37.2688	-77.5853	0.492532	67	72.4191	2.21214
2	13107716	N	T	A	137	0.001	0.671756	67	48.2496	-58.5946	0.77161	70	35.0622	-105.279
2	13107796	N	T	C	149	0.001	0.592167	76	68.0126	-33.3549	0.767302	73	37.2555	-107.653
2	13107798	N	G	C	146	0.001	0.698763	73	48.2416	-75.564	0.781009	73	35.0582	-114.509
2	13107897	N	C	A	160	0.001	0.693462	75	50.4361	-75.2305	0.75311	85	46.0283	-117.272
2	13107902	N	T	A	176	0.001	0.744349	86	48.2242	-113.7	0.777963	90	43.8245	-139.281
2	13107930	N	G	A	178	0.001	0.548813	82	81.1879	-18.3595	0.771014	96	48.2109	-143.993
2	13107933	N	T	G	172	0.001	0.564145	78	74.6016	-23.2578	0.77678	94	46.0163	-144.705
2	13107948	N	C	G	166	0.0451807	0.754379	75	20.8007	-90.1085	0.775214	91	37.3173	-130.956
2	13107958	N	G	A	170	0.001	0.700134	80	52.6267	-83.4764	0.444407	90	87.7689	23.0857
2	13107975	N	C	G	160	0.001	0.706805	75	48.2389	-81.3196	0.435251	85	81.1839	25.597
2	13107978	N	A	C	160	0.001	0.786858	75	35.0556	-120.702	0.788428	85	39.4367	-137.731
2	13108059	N	G	C	149	0.001	0.815595	65	26.28	-118.014	0.80973	84	35.0435	-148.903
2	13108078	N	C	A	148	0.001	0.828344	64	24.0841	-122.274	0.821643	84	32.8463	-156.27
2	13108094	N	G	A	154	0.00974026	0.642724	67	51.8604	-47.21	0.769201	87	36.4406	-125.516
2	13108095	N	C	A	148	0.001	0.646251	65	50.4495	-47.383	0.771265	83	41.6366	-124.636
2	13108111	N	A	G	155	0.001	0.447726	67	65.8274	16.1133	0.625083	88	72.391	-53.8977
2	13108186	N	G	A	136	0.001	0.763812	55	28.4906	-79.812	0.852087	81	26.2587	-169.575
2	13108880	N	G	T	87	0.001	0.5	36	39.502	0	0.784504	51	24.1014	-81.2384
2	13108995	N	G	A	88	0.001	0.468729	32	32.9157	4.51953	0.750167	56	30.6864	-76.1732
2	13108997	N	C	T	85	0.001	0.484838	33	35.1116	2.22753	0.788654	52	24.1001	-84.3413
2	13109098	N	C	T	82	0.001	0.387021	31	26.3253	16.9749	0.862987	51	15.3125	-111.204
2	13109116	N	T	G	87	0.001	0.428524	35	32.9117	11.7029	0.865629	52	15.3112	-114.495
2	13109120	N	G	A	83	0.001	0.257903	31	17.5364	40.5301	0.750167	52	28.4946	-70.7323
2	13109163	N	G	T	107	0.001	0.744349	43	24.1121	-56.85	0.343646	64	48.2536	50.3004
2	13109226	N	C	G	111	0.001	0.489789	49	52.668	2.21764	0.855076	62	19.6923	-131.264
2	13109293	N	C	A	109	0.001	0.488364	43	46.0844	2.22048	0.818394	66	26.2787	-121.192
2	13109412	N	C	T	147	0.001	0.689782	58	39.4727	-56.8964	0.887899	89	21.8535	-212.436
2	13109413	N	A	C	148	0.001	0.762887	59	30.6824	-85.2492	0.640543	89	70.1925	-62.0485
2	13109423	N	A	G	149	0.001	0.661124	59	43.8658	-47.9763	0.566711	90	85.5717	-27.9715
2	13109762	N	A	G	161	0.001	0.8002	70	30.6678	-119.268	0.593469	91	81.1759	-40.5474
2	13110206	N	C	T	150	0.001	0.619127	63	52.6494	-36.5643	0.781797	87	41.6312	-136.945
2	13110213	N	G	T	157	0.001	0.691304	68	46.051	-67.3266	0.618056	89	74.5869	-51.1438
2	13110258	N	G	A	155	0.001	0.597287	72	63.6235	-33.5008	0.795378	83	37.2421	-138.563
2	13110609	N	A	G	149	0.001	0.632441	68	54.8399	-44.372	0.815025	81	32.8503	-146.723
2	13110629	N	T	A	152	0.001	0.695783	69	46.0497	-70.1779	0.759209	83	43.8338	-117.88
2	13110643	N	A	C	150	0.001	0.661873	68	50.4455	-55.5863	0.719659	82	50.4268	-95.4564
2	13110898	N	G	A	137	0.001	0.630224	73	59.2277	-46.7499	0.625083	64	52.648	-39.1983
2	13110911	N	A	G	142	0.001	0.545485	77	76.8002	-16.0178	0.569277	65	61.4356	-21.0252
2	13110943	N	A	G	139	0.001	0.658642	82	61.4129	-65.5157	0.649222	57	43.8685	-42.501
2	13111030	N	A	T	144	0.001	0.547651	84	83.3825	-18.3409	0.633422	60	48.2589	-39.4743
2	13111038	N	A	T	142	0.001	0.772334	79	39.4447	-119.205	0.857381	63	19.691	-134.537
2	13111048	N	T	A	149	0.001	0.734334	79	46.0364	-99.3231	0.871677	70	19.6817	-157.584
2	13111210	N	A	T	147	0.001	0.597287	72	63.6235	-33.5008	0.586725	75	68.0139	-30.8287
2	13111223	N	A	T	149	0.001	0.547977	73	72.4111	-16.0528	0.526333	76	78.9987	-8.99953
2	13111229	N	T	A	146	0.001	0.573579	68	63.6288	-23.4482	0.538487	78	78.996	-13.6454
2	13111350	N	A	G	153	0.001	0.555593	63	61.4382	-16.16	0.477763	90	94.3606	8.96672
2	13111421	N	A	T	140	0.001	0.758793	58	30.6838	-82.2127	0.780675	82	39.4407	-128.437
2	13111422	N	A	T	136	0.001	0.754556	57	30.6851	-79.1873	0.873667	79	21.8669	-179.139
2	13111424	N	C	A	139	0.001	0.750167	60	32.8783	-81.6142	0.873667	79	21.8669	-179.139
2	13111464	N	A	G	152	0.001	0.492303	65	70.2245	2.21263	0.643774	87	67.9979	-62.2168
2	13111470	N	T	C	152	0.001	0.5	64	70.2258	0	0.659197	88	65.7994	-70.5881
2	13111500	N	A	G	119	0.001	0.568673	51	48.2709	-16.3444	0.70602	68	43.8538	-73.4018
2	13111501	N	A	G	120	0.001	0.576974	52	48.2696	-18.8135	0.720735	68	41.6566	-79.6188
2	13111503	N	A	C	115	0.001	0.551054	49	48.2736	-11.4972	0.697101	66	43.8565	-67.6532
2	13111519	N	A	G	138	0.001	0.456111	57	57.0518	11.4253	0.592654	81	72.4004	-35.7523
2	13111531	N	T	C	140	0.001	0.448241	58	57.0505	13.8052	0.561016	82	78.9907	-23.1948
2	13111533	N	G	T	142	0.001	0.796808	59	26.288	-99.0964	0.81949	83	32.8477	-153.082
2	13111557	N	T	C	151	0.001	0.449967	60	59.245	13.7843	0.56048	91	87.7676	-25.5024
2	13111571	N	A	T	147	0.001	0.824778	57	21.8962	-107.374	0.811319	90	37.2328	-160.582
2	13111585	N	T	A	148	0.001	0.476908	65	68.0273	6.73019	0.590422	83	74.5949	-35.6842
2	13111673	N	T	G	155	0.001	0.479438	73	76.8055	6.71501	0.524406	82	85.5824	-8.98409
2	13111679	N	T	G	146	0.001	0.661873	68	50.4455	-55.5863	0.538487	78	78.996	-13.6454
2	13111720	N	T	A	142	0.001	0.435441	62	59.2424	18.6129	0.57505	80	74.5989	-28.1735
2	13111846	N	C	A	107	0.126168	0.5	54	35.1285	0	0.56882	53	24.6702	-13.2022
2	13111895	N	C	T	120	0.001	0.600067	60	52.6534	-28.783	0.583389	60	54.8506	-23.6467
2	13111912	N	C	G	117	0.001	0.584962	53	48.2682	-21.3108	0.609448	64	54.8452	-33.8486
2	13111929	N	A	G	115	0.001	0.827141	52	19.7057	-98.8768	0.746196	63	35.0716	-84.0522
2	13111936	N	T	A	120	0.001	0.773768	53	26.296	-80.4928	0.880851	67	17.4884	-155.932
2	13111940	N	C	T	112	0.001	0.68012	50	35.0889	-46.1778	0.612979	62	52.6507	-33.9499
2	13112007	N	T	C	90	0.001	0.625083	48	39.486	-29.3988	0.595302	42	37.2968	-19.111
2	13112009	N	T	C	91	0.0659341	0.697992	47	20.3241	-42.2248	0.624785	44	24.2172	-23.4349
2	13112017	N	T	G	108	0.001	0.557415	61	59.2437	-16.1856	0.574518	47	43.8818	-16.427
2	13112038	N	A	G	113	0.001	0.53228	62	63.6368	-9.04713	0.627536	51	41.6792	-31.9145
2	13112062	N	T	G	123	0.001	0.492953	71	76.8082	2.2113	0.615462	52	43.8751	-29.161
2	13112090	N	C	T	109	0.001	0.633422	60	48.2589	-39.4743	0.755272	49	26.3013	-68.3063
2	13112105	N	T	C	103	0.001	0.563679	55	52.66	-16.2739	0.812709	48	19.711	-86.1314
2	13112523	N	A	T	89	0.0505618	0.68839	45	24.0176	-40.2526	0.796041	44	10.7973	-64.2448
2	13112727	N	T	G	109	0.001	0.659681	47	35.0929	-37.8304	0.709817	62	39.4673	-68.3755
2	13112754	N	T	A	111	0.001	0.660107	50	37.2861	-40.3668	0.737864	61	35.0742	-78.0793
2	13112755	N	T	A	111	0.001	0.660107	50	37.2861	-40.3668	0.721459	61	37.2715	-71.7003
2	13112781	N	G	T	116	0.001	0.509811	51	54.8626	-2.21684	0.677041	65	46.055	-58.8536
2	13112844	N	C	T	124	0.001	0.549052	51	50.4682	-11.4771	0.575393	73	68.0166	-25.8333
2	13112856	N	G	T	135	0.001	0.534506	58	59.2477	-9.06499	0.571476	77	72.4057	-25.7463
2	13112864	N	G	A	134	0.001	0.533356	60	61.4423	-9.05576	0.567613	74	70.2125	-23.3277
2	13112911	N	A	T	146	0.001	0.531271	64	65.8314	-9.03906	0.475593	82	85.5824	8.98409
2	13113022	N	T	A	142	0.001	0.426421	68	63.6288	23.4482	0.60818	74	63.6208	-38.6425
2	13113047	N	A	C	150	0.001	0.558863	68	65.826	-18.5211	0.451187	82	81.1879	18.3595
2	13113052	N	A	G	140	0.001	0.460291	63	63.6355	11.3834	0.558481	77	74.6029	-20.8294
2	13113077	N	A	T	149	0.001	0.520562	73	76.8055	-6.71501	0.486833	76	81.196	4.44707
2	13113160	N	G	A	134	0.001	0.671756	67	48.2496	-58.5946	0.85098	67	21.8829	-139.682
2	13113320	N	G	T	146	0.001	0.486477	74	79.0014	4.44852	0.638982	72	57.0318	-49.5738
2	13113412	N	A	G	129	0.001	0.712263	66	41.6592	-73.7859	0.76208	63	32.8743	-90.6868
2	13113464	N	A	G	137	0.001	0.710285	69	43.8525	-76.2948	0.455853	68	68.0233	13.7135
2	13113512	N	G	A	148	0.001	0.66208	71	52.6387	-58.123	0.779407	77	37.2501	-119.93
2	13113576	N	A	G	157	0.001	0.683049	82	57.0185	-77.1513	0.453302	75	74.6056	16.0349
2	13113895	N	C	T	126	0.001	0.603243	63	54.8466	-31.2658	0.698545	63	41.6632	-65.1296
2	13113908	N	A	G	129	0.001	0.779598	68	32.8677	-106.002	0.83629	61	21.8909	-120.221
2	13113946	N	T	A	129	0.001	0.661124	59	43.8658	-47.9763	0.685838	70	48.2456	-67.0203
2	13114049	N	C	A	98	0.001	0.702263	47	30.6985	-49.6523	0.882608	51	13.1153	-119.447
2	13114058	N	G	A	145	0.0103448	0.807692	73	23.8413	-123.723	0.947552	72	7.79235	-209.539
2	13114104	N	G	A	133	0.001	0.676588	68	48.2482	-61.3892	0.430723	65	61.4356	21.0252
2	13114107	N	G	A	131	0.001	0.661873	68	50.4455	-55.5863	0.428524	63	59.241	21.0651
2	13114109	N	C	T	127	0.001	0.8002	65	28.4772	-110.749	0.919635	62	10.9034	-165.443
2	13114117	N	T	C	126	0.25	0.793367	65	-1.00754	-51.2915	0.566964	61	28.2068	-13.1998
2	13114181	N	T	A	130	0.001	0.68865	61	41.6659	-59.4264	0.811802	69	28.4719	-123.356
2	13114275	N	C	T	133	0.001	0.76208	63	32.8743	-90.6868	0.900267	70	15.2872	-174.574
2	13114278	N	T	A	126	0.001	0.76208	63	32.8743	-90.6868	0.920916	63	10.9021	-168.86
2	13114279	N	T	C	129	0.001	0.546906	64	63.6341	-13.7467	0.507697	65	70.2245	-2.21263
2	13114316	N	A	G	146	0.001	0.633892	71	57.0331	-46.8943	0.68012	75	52.6334	-69.2667
2	13114369	N	T	C	134	0.001	0.531271	64	65.8314	-9.03906	0.585771	70	63.6261	-28.4341
2	13114672	N	T	A	144	0.001	0.80576	72	30.6651	-125.556	0.722371	72	43.8484	-85.0431
2	13114757	N	C	A	145	0.001	0.631667	76	61.4209	-49.2701	0.710285	69	43.8525	-76.2948
2	13114804	N	A	G	131	0.001	0.567209	67	63.6301	-20.9876	0.703261	64	41.6619	-68.002
2	13114847	N	C	T	126	0.001	0.655842	61	46.0604	-47.7649	0.692436	65	43.8578	-64.7983
2	13114915	N	G	A	137	0.0109489	0.864217	65	18.8226	-141.098	0.776682	72	28.0192	-106.801
2	13114960	N	G	T	151	0.001	0.583389	72	65.8207	-28.3761	0.633	79	63.6142	-51.7917
2	13114979	N	C	T	147	0.001	0.600067	65	57.0411	-31.1815	0.646439	82	63.6101	-59.8617
2	13115005	N	T	A	136	0.001	0.772111	57	28.4879	-85.9223	0.810334	79	32.853	-140.387
2	13115011	N	T	A	139	0.001	0.766845	60	30.6811	-88.2961	0.835667	79	28.4586	-155.321
2	13115023	N	A	T	133	0.001	0.491222	57	61.4463	2.21477	0.513167	76	81.196	-4.44707
2	13115052	N	G	T	127	0.001	0.779848	59	28.4852	-92.0741	0.661873	68	50.4455	-55.5863
2	13115123	N	T	A	143	0.001	0.593813	64	57.0425	-28.6301	0.557	79	76.7975	-20.8026
2	13115189	N	G	A	137	0.001	0.693678	62	41.6646	-62.2709	0.8002	75	32.8583	-127.787
2	13115202	N	C	T	139	0.001	0.5	62	68.0313	0	0.506498	77	83.3918	-2.21019
2	13115217	N	G	T	144	0.001	0.686692	67	46.0524	-64.4885	0.83139	77	28.4612	-148.883
2	13115247	N	A	G	161	0.001	0.848717	66	21.8842	-136.424	0.737	95	54.8039	-121.07
2	13115287	N	G	A	140	0.001	0.839512	56	19.7003	-111.752	0.702516	84	54.8186	-88.8703
2	13115290	N	C	A	148	0.001	0.517253	58	61.4449	-4.46341	0.511119	90	96.5579	-4.43889
2	13115348	N	T	C	154	0.001	0.57382	61	57.0465	-21.1078	0.4731	93	96.5538	11.2551
2	13115444	N	T	A	175	0.00857143	0.493295	76	72.3187	2.19722	0.606674	99	84.5571	-50.6303
2	13115467	N	G	T	186	0.001	0.555593	81	78.992	-20.7771	0.476175	105	109.721	11.2243
2	13115473	N	A	G	184	0.001	0.474342	78	81.1933	8.99413	0.632164	106	85.5504	-69.007
2	13115479	N	A	G	184	0.001	0.705265	78	50.4321	-83.8349	0.84929	106	35.0142	-219.581
2	13115497	N	A	C	179	0.001	0.567947	81	76.7948	-25.6679	0.489789	98	105.336	4.43527
2	13115499	N	A	T	179	0.001	0.962809	80	6.48498	-247.912	0.889149	99	24.0374	-237.361
2	13115503	N	A	T	181	0.001	0.952683	84	8.67686	-251.275	0.886856	97	24.0401	-230.67
2	13115506	N	A	G	188	0.001	0.732713	86	50.4215	-107.23	0.823745	102	39.414	-191.355
2	13115534	N	C	A	186	0.001	0.738796	88	50.4188	-113.169	0.816538	98	39.4193	-178.609
2	13115575	N	G	A	166	0.001	0.76941	78	39.446	-116.143	0.87525	88	24.0521	-200.699
2	13115628	N	G	A	151	0.001	0.68012	75	52.6334	-69.2667	0.816	76	30.6598	-138.212
2	13115656	N	A	T	161	0.001	0.740901	81	46.0337	-105.272	0.750167	80	43.8378	-108.819
2	13115674	N	T	C	153	0.001	0.600067	80	70.2045	-38.3773	0.506854	73	79.0027	-2.21092
2	13115711	N	A	C	157	0.00955414	0.757464	87	38.5255	-118.894	0.830691	70	25.4721	-133.973
2	13115749	N	A	C	160	0.001	0.812709	80	32.8517	-143.552	0.825217	80	30.6544	-150.963
2	13115773	N	A	T	149	0.001	0.797667	79	35.0502	-133.172	0.843086	70	24.0761	-141.621
2	13115779	N	A	C	146	0.10274	0.679894	75	25.6842	-54.4232	0.749704	71	21.7573	-78.6446
2	13115780	N	C	A	143	0.001	0.579	76	70.2098	-28.2694	0.477597	67	70.2218	6.72604
2	13115931	N	T	C	103	0.001	0.736006	53	30.6905	-67.2047	0.760174	50	26.3	-71.3346
2	13115953	N	G	A	112	0.001	0.571476	56	52.6587	-18.7246	0.589345	56	50.4615	-23.7676
2	13115956	N	C	A	107	0.001	0.745262	51	28.4959	-67.7307	0.821643	56	21.8976	-104.18
2	13115958	N	C	A	109	0.001	0.827141	52	19.7057	-98.8768	0.789667	57	26.2907	-92.8567
2	13115991	N	A	T	121	0.001	0.629716	54	43.8725	-34.4326	0.447726	67	65.8274	16.1133
2	13116035	N	A	G	132	0.001	0.645258	62	48.2562	-44.8519	0.385638	70	59.2317	38.8453
2	13116158	N	T	A	141	0.001	0.757315	70	37.2595	-98.5316	0.40839	71	63.6248	30.9577
2	13116199	N	G	T	136	0.001	0.460291	63	63.6355	11.3834	0.657639	73	54.8333	-57.9077
2	13116218	N	T	C	144	0.001	0.359281	64	50.4508	44.6815	0.6501	80	61.4156	-60.0455
2	13116285	N	G	A	149	0.001	0.68194	66	46.0537	-61.664	0.37341	83	68.0033	51.5132
2	13116362	N	C	A	154	0.001	0.785905	70	32.865	-112.188	0.952683	84	8.67686	-251.275
2	13116367	N	T	C	149	0.001	0.477597	67	70.2218	6.72604	0.683049	82	57.0185	-77.1513
2	13116378	N	A	T	145	0.001	0.791239	67	30.6718	-109.889	0.949017	78	8.68486	-230.382
2	13116419	N	C	A	148	0.001	0.632441	68	54.8399	-44.372	0.474983	80	83.3878	8.98898
2	13116469	N	G	A	125	0.072	0.489676	54	38.3052	2.19722	0.59292	71	44.1896	-27.5106
2	13116471	N	T	A	122	0.001	0.538487	52	52.664	-9.09689	0.600067	70	61.4289	-33.5801
2	13116472	N	A	T	115	0.001	0.489355	47	50.4735	2.2185	0.60301	68	59.2344	-33.6642
2	13116474	N	A	T	115	0.001	0.479153	48	50.4721	4.47781	0.582144	67	61.4329	-25.9836
2	13116476	N	T	A	122	0.001	0.450948	51	50.4682	11.4771	0.563423	71	68.0193	-20.9189
2	13116500	N	A	C	135	0.001	0.586264	58	52.656	-23.705	0.545485	77	76.8002	-16.0178
2	13116502	N	T	A	139	0.001	0.457599	59	59.2464	11.4104	0.537525	80	81.1906	-13.6338
2	13116533	N	C	A	134	0.001	0.750167	60	32.8783	-81.6142	0.905676	74	15.2819	-188.089
2	13116606	N	G	T	168	0.001	0.535738	84	85.5797	-13.6123	0.559564	84	81.1853	-23.1655
2	13116619	N	A	G	167	0.001	0.481916	83	87.7783	6.70013	0.535738	84	85.5797	-13.6123
2	13116632	N	C	A	163	0.001	0.555593	81	78.992	-20.7771	0.524406	82	85.5824	-8.98409
2	13116648	N	T	G	178	0.001	0.827805	87	32.8423	-165.863	0.703432	91	59.2037	-96.7859
2	13116671	N	G	A	180	0.001	0.837434	86	30.6464	-170.246	0.723553	94	57.0025	-111.73
2	13116698	N	C	T	165	0.001	0.807434	83	35.0449	-145.745	0.695252	82	54.8213	-83.137
2	13116716	N	G	T	178	0.001	0.76762	86	43.8298	-127.01	0.848058	92	30.6384	-189.693
2	13116770	N	A	G	168	0.001	0.511913	84	89.9742	-4.44206	0.511913	84	89.9742	-4.44206
2	13116772	N	T	A	172	0.001	0.845469	84	28.4519	-171.5	0.852508	88	28.4465	-184.522
2	13116777	N	C	T	170	0.001	0.530141	83	85.581	-11.2875	0.540257	87	87.7729	-15.9444
2	13116849	N	T	C	147	0.001	0.595	79	70.2058	-35.8238	0.632441	68	54.8399	-44.372
2	13116869	N	G	A	130	0.001	0.441137	68	65.826	18.5211	0.596839	62	54.8479	-28.704
2	13116884	N	G	A	134	0.001	0.657248	70	52.64	-55.3718	0.828344	64	24.0841	-122.274
2	13116892	N	G	T	132	0.001	0.666778	69	50.4441	-58.3515	0.444407	63	61.4382	16.16
2	13117002	N	T	C	129	0.001	0.451581	62	61.4396	13.7649	0.641886	67	52.644	-47.21
2	13117041	N	G	T	127	0.001	0.629118	62	50.4535	-39.3317	0.76941	65	32.8717	-96.7855
2	13117050	N	G	T	125	0.001	0.57382	61	57.0465	-21.1078	0.453094	64	63.6341	13.7467
2	13117076	N	G	A	112	0.001	0.622723	53	43.8738	-31.7854	0.457599	59	59.2464	11.4104
2	13117077	N	C	T	121	0.001	0.62077	58	48.2616	-34.1741	0.730312	63	37.2688	-77.5853
2	13117099	N	A	T	127	0.001	0.562542	64	61.4369	-18.5804	0.444407	63	61.4382	16.16
2	13117133	N	T	A	137	0.001	0.666778	54	39.478	-45.6664	0.72304	83	50.4254	-98.3863
2	13117147	N	G	T	127	0.001	0.666778	51	37.2848	-43.1294	0.579	76	70.2098	-28.2694
2	13117215	N	A	C	161	0.001	0.786858	75	35.0556	-120.702	0.744349	86	48.2242	-113.7
2	13117227	N	G	A	157	0.001	0.647986	71	54.8359	-52.4469	0.546543	86	85.5771	-18.323
2	13117233	N	A	T	159	0.001	0.616516	73	61.4249	-41.3483	0.569814	86	81.1826	-28.0466
2	13117274	N	G	A	149	0.001	0.795069	78	35.0516	-130.044	0.760737	71	37.2581	-101.563
2	13117276	N	G	A	147	0.001	0.628291	78	63.6155	-49.1304	0.550758	69	68.0219	-16.0919
2	13117292	N	G	A	150	0.001	0.607214	84	72.3964	-43.4373	0.530323	66	68.0259	-9.03146
2	13117304	N	T	C	137	0.001	0.602808	73	63.6222	-36.0626	0.484365	64	68.0286	4.45695
2	13117308	N	T	G	146	0.001	0.620333	79	65.8114	-46.362	0.492532	67	72.4191	2.21214
2	13117333	N	T	C	163	0.001	0.53661	82	83.3852	-13.6228	0.469115	81	83.3865	11.295
2	13117367	N	G	A	156	0.001	0.610463	77	65.8141	-41.1371	0.569667	79	74.6003	-25.7061
2	13117368	N	T	C	154	0.001	0.710667	76	48.2376	-84.2142	0.807898	78	32.8543	-137.228
2	13117393	N	A	T	169	0.001	0.63104	84	68.0019	-54.1686	0.611839	85	72.395	-46.0304
2	13117414	N	A	T	172	0.001	0.76208	84	43.8325	-120.916	0.68194	88	61.4049	-82.2186
2	13117421	N	T	A	171	0.001	0.686872	83	57.0171	-79.9777	0.647826	88	67.9966	-64.9255
2	13117462	N	A	C	171	0.001	0.686872	83	57.0171	-79.9777	0.602341	88	76.7855	-43.258
2	13117468	N	T	C	160	0.001	0.815025	81	32.8503	-146.723	0.721667	79	48.2336	-92.9611
2	13117469	N	C	T	161	0.00931677	0.784913	83	38.5158	-131.528	0.741771	78	36.293	-98.5595
2	13117471	N	G	A	161	0.001	0.795378	83	37.2421	-138.563	0.743752	78	43.8404	-102.82
2	13117488	N	T	C	178	0.001	0.683796	98	67.9832	-92.6393	0.775184	80	39.4433	-122.275
2	13117509	N	A	T	185	0.001	0.670217	97	70.1818	-83.9625	0.784281	88	41.6299	-140.039
2	13117585	N	G	A	180	0.001	0.785136	93	43.8205	-148.551	0.758793	87	46.0257	-123.319
2	13117630	N	G	A	169	0.001	0.694574	72	48.2429	-72.7037	0.587687	97	87.7596	-40.3477
2	13117678	N	G	A	175	0.001	0.533356	75	76.8028	-11.3197	0.780187	100	48.2056	-156.292
2	13117707	N	G	A	167	0.001	0.750167	72	39.454	-97.937	0.652733	95	72.3817	-72.7151
2	13117710	N	T	A	173	0.001	0.571476	77	72.4057	-25.7463	0.750167	96	52.6053	-130.583
2	13117720	N	A	G	163	0.001	0.753792	69	37.2608	-95.5091	0.734199	94	54.8052	-118.101
2	13117729	N	T	A	167	0.001	0.656821	67	50.4468	-52.836	0.550033	100	98.7417	-22.9739
2	13117924	N	C	T	142	0.0105634	0.619026	55	45.3643	-31.6659	0.757641	87	38.6098	-118.894
2	13117968	N	T	G	160	0.001	0.59097	66	59.237	-28.5607	0.691617	94	63.5941	-93.2459
2	13118050	N	T	A	165	0.001	0.671756	67	48.2496	-58.5946	0.5	98	107.533	0
2	13118095	N	C	A	149	0.001	0.811802	69	28.4719	-123.356	0.750167	80	43.8378	-108.819
2	13118187	N	A	G	168	0.001	0.452023	73	72.4111	16.0528	0.568467	95	89.9595	-30.3485
2	13118301	N	C	G	137	0.001	0.527291	55	57.0545	-6.75539	0.719659	82	50.4268	-95.4564
2	13118317	N	C	T	133	0.001	0.86465	59	17.4991	-129.44	0.729883	74	43.8458	-90.9294
2	13118611	N	C	T	121	0.001	0.717536	46	28.5026	-52.9372	0.573382	75	70.2112	-25.7886
2	13118681	N	C	T	120	0.001	0.707035	58	37.2755	-62.9692	0.564559	62	59.2424	-18.6129
2	13118707	N	C	A	130	0.001	0.666778	60	43.8645	-50.7404	0.600067	70	61.4289	-33.5801
2	13118740	N	G	A	132	0.001	0.716811	60	37.2728	-68.7766	0.708472	72	46.0457	-78.8062
2	13118801	N	T	C	119	0.012605	0.691276	59	32.1265	-55.9799	0.752137	60	31.9457	-81.6142
2	13118832	N	C	T	124	0.001	0.678085	59	41.6686	-53.7827	0.76941	65	32.8717	-96.7855
2	13118875	N	C	A	125	0.001	0.623033	61	50.4548	-36.685	0.812709	64	26.2813	-114.842
2	13118925	N	G	A	118	0.001	0.631667	57	46.0657	-36.9526	0.442585	61	59.2437	16.1856
2	13119226	N	A	C	156	0.001	0.520562	73	76.8055	-6.71501	0.62659	83	68.0033	-51.5132
2	13119263	N	T	C	169	0.001	0.775184	80	39.4433	-122.275	0.741734	89	50.4174	-116.151
2	13119358	N	T	G	163	0.00920245	0.579438	76	69.3758	-28.2694	0.698902	87	49.0589	-87.5418
2	13119363	N	T	G	162	0.001	0.643932	73	57.0305	-52.269	0.595569	89	78.9814	-40.62
2	13119484	N	A	G	153	0.001	0.535235	71	72.4137	-11.3385	0.658642	82	61.4129	-65.5157
2	13119565	N	G	C	171	0.001	0.640093	75	59.225	-52.1011	0.698049	96	63.5915	-98.9559
2	13119568	N	T	C	169	0.001	0.535235	71	72.4137	-11.3385	0.632742	98	78.9694	-64.1091
2	13119592	N	C	T	163	0.001	0.661873	68	50.4455	-55.5863	0.737	95	54.8039	-121.07
2	13119611	N	A	G	158	0.001	0.605704	71	61.4276	-36.1514	0.67828	87	61.4062	-79.4064
2	13119621	N	C	A	154	0.001	0.718456	71	43.8498	-82.1158	0.807434	83	35.0449	-145.745
2	13119625	N	C	A	152	0.001	0.774831	71	35.0609	-108.348	0.567947	81	76.7948	-25.6679
2	13119657	N	G	T	143	0.001	0.743752	78	43.8404	-102.82	0.784805	65	30.6745	-103.676
2	13119664	N	A	T	122	0.001	0.651616	66	50.4482	-50.1014	0.839512	56	19.7003	-111.752
2	13119687	N	A	G	135	0.001	0.571476	70	65.8234	-23.4057	0.707831	65	41.6606	-70.8875
2	13119712	N	G	C	145	0.001	0.680676	72	50.4401	-66.7322	0.767302	73	37.2555	-107.653
2	13119713	N	G	A	144	0.001	0.694574	72	48.2429	-72.7037	0.750167	72	39.454	-97.937
2	13119718	N	C	T	143	0.001	0.694574	72	48.2429	-72.7037	0.732549	71	41.6526	-88.4528
2	13119728	N	T	A	136	0.001	0.838461	68	24.0788	-135.149	0.794314	68	30.6704	-113.008
2	13119729	N	T	A	138	0.001	0.840807	69	24.0774	-138.382	0.782797	69	32.8663	-109.091
2	13119730	N	T	A	136	0.001	0.826305	69	26.2747	-130.768	0.82111	67	26.2773	-124.378
2	13119733	N	A	T	135	0.001	0.567209	67	63.6301	-20.9876	0.485284	68	72.4177	4.45329
2	13119755	N	A	G	151	0.001	0.708472	72	46.0457	-78.8062	0.671	79	57.0225	-68.7415
2	13119765	N	G	A	147	0.001	0.742586	66	37.2648	-86.4998	0.64207	81	63.6115	-57.1578
2	13119772	N	C	A	152	0.001	0.738621	65	37.2661	-83.5173	0.689782	87	59.209	-85.3445
2	13119796	N	G	C	178	0.001	0.761538	88	46.0244	-126.354	0.677896	90	63.5995	-81.9417
2	13119817	N	G	T	167	0.001	0.650703	83	63.6088	-62.5789	0.607214	84	72.3964	-43.4373
2	13119821	N	T	C	172	0.001	0.738254	84	48.2269	-107.731	0.647826	88	67.9966	-64.9255
2	13119855	N	T	A	169	0.001	0.72304	83	50.4254	-98.3863	0.697806	86	57.0131	-88.5216
2	13119873	N	T	C	172	0.001	0.768472	82	41.6379	-121.576	0.755726	90	48.2189	-125.732
2	13119883	N	T	A	169	0.001	0.683667	79	54.8253	-74.6181	0.689015	90	61.4023	-87.8745
2	13119919	N	A	G	163	0.001	0.802834	76	32.857	-130.927	0.735789	87	50.4201	-110.196
2	13119953	N	T	C	153	0.001	0.706805	75	48.2389	-81.3196	0.602633	78	68.0099	-38.4611
2	13120236	N	T	C	157	0.001	0.581135	74	68.0153	-28.3212	0.698928	83	54.8199	-85.9985
2	13120307	N	A	G	137	0.001	0.516678	60	63.6395	-4.46112	0.610463	77	65.8141	-41.1371
2	13120340	N	A	T	140	0.0107143	0.751812	60	32.0982	-81.6142	0.774124	80	32.2613	-117.675
2	13120385	N	A	T	139	0.001	0.677538	62	43.8618	-56.3181	0.714429	77	48.2362	-87.1195
2	13120635	N	A	G	119	0.012605	0.655161	53	32.0114	-39.4594	0.622248	66	53.8167	-39.0733
2	13120638	N	C	T	117	0.001	0.788654	52	24.1001	-84.3413	0.846385	65	21.8855	-133.172
2	13120670	N	C	T	116	0.001	0.5	44	48.2803	0	0.527796	72	74.6096	-9.01123
2	13120684	N	A	C	117	0.001	0.543507	46	46.0804	-9.13717	0.535235	71	72.4137	-11.3385
2	13120686	N	T	A	115	0.001	0.73929	46	26.3053	-59.3037	0.652276	69	52.6414	-52.6355
2	13120697	N	G	A	100	0.001	0.737	38	21.9216	-48.4278	0.629118	62	50.4535	-39.3317
2	13120773	N	G	T	98	0.001	0.521754	46	48.2776	-4.48144	0.634705	52	41.6779	-34.5773
2	13120856	N	G	A	106	0.001	0.708472	48	30.6971	-52.5375	0.74154	58	32.881	-75.6207
2	13120938	N	T	G	99	0.001	0.529431	34	35.1102	-4.51217	0.523092	65	68.0273	-6.73019
2	13120990	N	T	G	124	0.001	0.509811	51	54.8626	-2.21684	0.575393	73	68.0166	-25.8333
2	13120996	N	T	G	121	0.001	0.846385	52	17.5084	-106.538	0.840807	69	24.0774	-138.382
2	13121007	N	G	A	126	0.001	0.714429	56	35.0809	-63.3597	0.743019	70	39.4567	-91.9396
2	13121014	N	A	G	126	0.001	0.69656	56	37.2781	-57.2191	0.743019	70	39.4567	-91.9396
2	13121113	N	G	A	155	0.001	0.583389	72	65.8207	-28.3761	0.602478	83	72.3977	-40.8595
2	13121136	N	G	A	148	0.001	0.855309	69	21.8802	-146.213	0.835667	79	28.4586	-155.321
2	13121137	N	C	T	154	0.001	0.871677	70	19.6817	-157.584	0.845469	84	28.4519	-171.5
2	13121154	N	T	A	156	0.001	0.861352	72	21.8762	-156.045	0.833556	84	30.6491	-163.799
2	13121181	N	T	C	154	0.001	0.833556	66	24.0814	-128.699	0.807023	88	37.2355	-154.263
2	13121195	N	C	G	157	0.001	0.772909	66	32.8703	-99.8488	0.736421	91	52.612	-115.632
2	13121301	N	G	C	165	0.001	0.671543	70	50.4428	-61.1313	0.536867	95	96.5512	-15.8968
2	13121302	N	C	T	163	0.001	0.746643	71	39.4553	-94.9336	0.73929	92	52.6107	-118.607
2	13121356	N	T	G	155	0.001	0.825614	63	24.0854	-119.071	0.848058	92	30.6384	-189.693
2	13121358	N	C	T	152	0.0197368	0.707687	62	32.4863	-64.4681	0.779001	90	36.6841	-134.641
2	13121359	N	A	T	158	0.001	0.723226	65	39.4633	-77.1255	0.795896	93	41.6232	-155.6
2	13121360	N	A	T	164	0.001	0.724788	69	41.6552	-82.5526	0.789667	95	43.8178	-154.761
2	13121405	N	A	G	169	0.001	0.840227	75	26.2667	-150.08	0.872589	94	26.2413	-212.318
2	13121436	N	C	T	162	0.001	0.73929	69	39.458	-88.9556	0.731337	93	54.8066	-115.139
2	13121442	N	G	T	153	0.001	0.822796	62	24.0868	-115.874	0.868378	91	26.2453	-202.401
2	13121454	N	T	C	161	0.001	0.546906	64	63.6341	-13.7467	0.494842	97	105.337	2.20753
2	13121592	N	T	C	153	0.001	0.777963	72	35.0596	-111.424	0.70384	81	52.6254	-86.3519
2	13121777	N	G	C	149	0.001	0.721667	79	48.2336	-92.9611	0.5	70	76.8095	0
2	13121867	N	A	T	152	0.001	0.855659	83	26.256	-176.109	0.927822	69	10.8941	-189.415
2	13121919	N	C	A	157	0.001	0.678691	84	59.213	-76.8713	0.753594	73	39.4527	-100.95
2	13121968	N	T	A	150	0.001	0.737659	80	46.035	-102.293	0.600067	70	61.4289	-33.5801
2	13122109	N	T	C	136	0.001	0.707831	65	41.6606	-70.8875	0.690268	71	48.2442	-69.8557
2	13122137	N	A	G	133	0.001	0.745927	59	32.8797	-78.6117	0.824541	74	28.4652	-139.266
2	13122151	N	C	A	121	0.001	0.70923	55	35.0822	-60.4563	0.848717	66	21.8842	-136.424
2	13122166	N	C	T	127	0.001	0.642953	56	43.8698	-39.7913	0.66208	71	52.6387	-58.123
2	13122233	N	C	A	147	0.001	0.586264	58	52.656	-23.705	0.494378	89	96.5592	2.20847
2	13122237	N	A	G	160	0.001	0.85098	67	21.8829	-139.682	0.849696	93	30.6371	-192.948
2	13122251	N	A	T	152	0.001	0.843979	64	21.8869	-129.926	0.852508	88	28.4465	-184.522
2	13122388	N	A	G	163	0.001	0.691486	81	54.8226	-80.2862	0.744065	82	46.0323	-108.26
2	13122469	N	A	G	188	0.001	0.645258	93	72.3844	-67.2778	0.758067	95	50.4095	-134.198
2	13122507	N	A	C	177	0.00847458	0.779365	90	42.9247	-139.281	0.885914	87	15.6747	-199.582
2	13122514	N	G	C	174	0.001	0.707455	82	52.624	-89.2378	0.869812	92	26.244	-205.703
2	13122526	N	T	G	163	0.001	0.569491	72	68.0179	-23.3656	0.670443	91	65.7954	-78.8888
2	13122539	N	T	A	176	0.001	0.506028	83	89.9755	-2.20927	0.666778	93	67.9899	-78.6477
2	13122556	N	T	C	186	0.001	0.559179	93	89.9622	-25.4736	0.656018	93	70.1871	-72.9151
2	13122607	N	C	T	184	0.001	0.722371	90	54.8106	-106.304	0.840653	94	32.833	-188.409
2	13122750	N	A	T	142	0.001	0.615462	65	54.8439	-36.4513	0.584472	77	70.2085	-30.7693
2	13122890	N	T	C	127	0.001	0.645931	48	37.2888	-34.9044	0.557	79	76.7975	-20.8026
2	13123148	N	C	T	128	0.001	0.796808	59	26.288	-99.0964	0.811802	69	28.4719	-123.356
2	13123457	N	C	T	140	0.001	0.535235	71	72.4137	-11.3385	0.608768	69	59.233	-36.2454
2	13124088	N	T	G	138	0.001	0.750167	64	35.0702	-87.0551	0.675793	74	52.6347	-66.4609
2	13124089	N	G	A	139	0.001	0.750167	64	35.0702	-87.0551	0.68012	75	52.6334	-69.2667
2	13124333	N	T	A	146	0.001	0.803233	66	28.4759	-113.89	0.762675	80	41.6406	-115.478
2	13124523	N	T	A	143	0.001	0.818394	66	26.2787	-121.192	0.688437	77	52.6307	-74.9157
2	13124537	N	T	C	140	0.001	0.723226	65	39.4633	-77.1255	0.693462	75	50.4361	-75.2305
2	13124892	N	C	A	89	0.001	0.642953	42	32.9024	-29.8435	0.659681	47	35.0929	-37.8304
2	13124906	N	C	A	138	0.001	0.619127	63	52.6494	-36.5643	0.573382	75	70.2112	-25.7886
2	13124942	N	T	A	139	0.001	0.656821	67	50.4468	-52.836	0.541695	72	72.4124	-13.6839
2	13125387	N	T	G	126	0.001	0.621293	66	54.8426	-39.0733	0.666778	60	43.8645	-50.7404
2	13125389	N	C	T	119	0.001	0.828344	64	24.0841	-122.274	0.763812	55	28.4906	-79.812
2	13125503	N	A	G	151	0.001	0.760737	71	37.2581	-101.563	0.775184	80	39.4433	-122.275
2	13125603	N	G	T	138	0.001	0.700134	60	39.47	-62.6073	0.718094	78	48.2349	-90.0353
2	13125654	N	C	T	134	0.001	0.6501	60	46.0617	-45.0341	0.594658	74	65.818	-33.4258
2	13125697	N	A	G	160	0.001	0.872043	78	21.8682	-175.828	0.866098	82	24.0601	-180.862
2	13125822	N	C	A	150	0.001	0.760174	75	39.45	-107.002	0.786858	75	35.0556	-120.702
2	13125840	N	A	T	155	0.001	0.546698	75	74.6056	-16.0349	0.662609	80	59.2184	-65.7333
2	13125909	N	G	A	154	0.001	0.458306	72	72.4124	13.6839	0.609829	82	70.2018	-43.5336
2	13125922	N	T	C	161	0.001	0.441519	77	74.6029	20.8294	0.607214	84	72.3964	-43.4373
2	13125981	N	T	A	170	0.001	0.636455	77	61.4196	-51.9422	0.742097	93	52.6093	-121.59
2	13125995	N	T	C	167	0.001	0.543239	81	81.1893	-15.9863	0.616357	86	72.3937	-48.6385
2	13125997	N	A	T	165	0.001	0.530885	81	83.3865	-11.295	0.607214	84	72.3964	-43.4373
2	13126014	N	T	G	178	0.001	0.843603	83	28.4532	-168.255	0.905534	95	19.6483	-241.345
2	13126032	N	G	A	180	0.001	0.744349	86	48.2242	-113.7	0.75549	94	50.4108	-131.172
2	13126033	N	T	C	179	0.001	0.741337	85	48.2256	-110.711	0.75549	94	50.4108	-131.172
2	13126079	N	G	A	136	0.001	0.742097	62	35.0729	-81.0602	0.702838	74	48.2402	-78.4361
2	13126081	N	T	G	139	0.001	0.742097	62	35.0729	-81.0602	0.74042	77	43.8418	-99.8331
2	13126082	N	G	A	133	0.001	0.600067	60	52.6534	-28.783	0.575393	73	68.0166	-25.8333
2	13126090	N	T	A	151	0.001	0.552274	67	65.8274	-16.1133	0.547651	84	83.3825	-18.3409
2	13126148	N	T	A	152	0.001	0.7973	69	30.6691	-116.134	0.879771	83	21.8615	-192.419
2	13126156	N	G	A	148	0.001	0.538487	65	65.83	-11.3711	0.542197	83	83.3838	-15.9716
2	13126170	N	A	G	146	0.001	0.836045	67	24.0801	-131.921	0.873667	79	21.8669	-179.139
2	13126182	N	G	T	139	0.001	0.83099	65	24.0828	-125.483	0.851586	74	24.0708	-154.628
2	13126288	N	T	C	153	0.001	0.651616	66	50.4482	-50.1014	0.712786	87	54.8146	-97.5454
2	13126364	N	A	G	142	0.001	0.5	62	68.0313	0	0.600067	80	70.2045	-38.3773
2	13126375	N	T	A	144	0.001	0.508202	61	65.8354	-2.21362	0.638647	83	65.806	-56.9939
2	13126379	N	T	C	143	0.001	0.774377	62	30.6785	-94.4201	0.876795	81	21.8642	-185.772
2	13126391	N	C	T	140	0.001	0.666778	57	41.6712	-48.2034	0.493972	83	89.9755	2.20927
2	13126399	N	C	T	141	0.001	0.762887	59	30.6824	-85.2492	0.878301	82	21.8629	-189.094
2	13126437	N	G	A	155	0.001	0.746643	71	39.4553	-94.9336	0.5	84	92.1714	0
2	13126479	N	A	T	152	0.001	0.753792	69	37.2608	-95.5091	0.530141	83	85.581	-11.2875
2	13126484	N	T	G	151	0.001	0.651616	66	50.4482	-50.1014	0.423478	85	78.9867	30.56
2	13126492	N	T	C	146	0.001	0.619127	63	52.6494	-36.5643	0.445747	83	81.1866	20.7529
2	13126561	N	G	T	130	0.001	0.693678	62	41.6646	-62.2709	0.544147	68	68.0233	-13.7135
2	13126581	N	T	A	104	0.001	0.587015	46	41.6859	-18.9762	0.638023	58	46.0644	-39.6272
2	13126591	N	T	A	118	0.001	0.672529	58	41.6699	-50.9847	0.533356	60	61.4423	-9.05576
2	13126627	N	T	G	128	0.001	0.461513	65	65.83	11.3711	0.571476	63	59.241	-21.0651
2	13126669	N	G	T	151	0.001	0.513898	72	76.8068	-4.45001	0.557	79	76.7975	-20.8026
2	13126886	N	C	G	111	0.001	0.459973	50	50.4695	9.10925	0.655842	61	46.0604	-47.7649
2	13126943	N	A	G	153	0.001	0.676588	68	48.2482	-61.3892	0.600067	85	74.5923	-40.7758
2	13126966	N	A	G	174	0.001	0.804801	87	37.2368	-151.111	0.839307	87	30.6451	-173.477
2	13126970	N	A	T	180	0.001	0.704682	88	57.0105	-94.2684	0.728413	92	54.8079	-112.186
2	13126978	N	G	A	180	0.001	0.488364	86	92.1687	4.44096	0.617099	94	78.9747	-53.5359
2	13127019	N	T	C	179	0.001	0.632272	87	70.1951	-56.6895	0.510877	92	98.7524	-4.43793
2	13127054	N	C	T	183	0.001	0.747418	91	50.4148	-122.137	0.761044	92	48.2162	-131.792
2	13127065	N	A	T	182	0.001	0.731337	93	54.8066	-115.139	0.730491	89	52.6147	-109.706
2	13127189	N	A	G	160	0.001	0.638647	83	65.806	-56.9939	0.727424	77	46.039	-93.4108
2	13127244	N	A	T	156	0.001	0.714429	84	52.6214	-95.0395	0.5	72	79.0041	0
2	13127273	N	G	A	143	0.001	0.657639	73	54.8333	-57.9077	0.757315	70	37.2595	-98.5316
2	13127286	N	C	A	139	0.001	0.700134	70	46.0484	-73.0419	0.840807	69	24.0774	-138.382
2	13127863	N	T	C	138	0.001	0.691304	68	46.051	-67.3266	0.600067	70	61.4289	-33.5801
2	13127877	N	A	C	138	0.001	0.695783	69	46.0497	-70.1779	0.608768	69	59.233	-36.2454
2	13127921	N	T	C	127	0.001	0.727424	66	39.462	-80.0664	0.737864	61	35.0742	-78.0793
2	13127961	N	A	G	108	0.001	0.71168	52	32.889	-57.9463	0.69656	56	37.2781	-57.2191
2	13128515	N	T	G	116	0.001	0.687625	48	32.8943	-46.4679	0.588294	68	61.4316	-28.4955
2	13128554	N	G	A	123	0.001	0.74154	58	32.881	-75.6207	0.877175	65	17.4911	-149.282
2	13128699	N	T	C	153	0.001	0.791861	72	32.8623	-118.406	0.852087	81	26.2587	-169.575
2	13128878	N	T	C	170	0.001	0.481469	81	85.5837	6.70282	0.539352	89	89.9675	-15.9317
2	13129366	N	A	T	183	0.001	0.835275	97	35.0262	-190.42	0.837434	86	30.6464	-170.246
2	13129645	N	A	T	125	0.001	0.818394	66	26.2787	-121.192	0.813769	59	24.0908	-106.328
2	13130342	N	T	C	162	0.001	0.513523	74	79.0014	-4.44852	0.522742	88	92.1661	-8.97078
2	13130495	N	T	C	156	0.001	0.855793	90	28.4439	-191.058	0.939687	66	8.70087	-188.755
2	13130615	N	G	A	152	0.001	0.636455	88	70.1938	-59.3625	0.718896	64	39.4647	-74.1965
2	13130851	N	T	C	150	0.001	0.585771	70	63.6261	-28.4341	0.437458	80	76.7962	23.2255
2	13131100	N	G	A	147	0.0102041	0.685481	58	31.8702	-53.1819	0.686672	89	60.3073	-85.0414
2	13132161	N	C	T	154	0.001	0.768295	69	35.0636	-102.219	0.941471	85	10.8727	-244.595
2	13132175	N	C	T	164	0.001	0.838063	74	26.268	-146.848	0.966978	90	6.47164	-283.027
2	13132329	N	A	T	136	0.001	0.787077	61	28.4826	-98.2642	0.666778	75	54.8306	-63.4256
2	13132514	N	A	C	134	0.001	0.80973	63	26.2827	-111.677	0.901676	71	15.2859	-177.948
2	13132544	N	C	T	118	0.001	0.49056	53	57.0571	2.21611	0.538487	65	65.83	-11.3711
2	13132670	N	A	G	129	0.001	0.661124	59	43.8658	-47.9763	0.642953	70	54.8373	-49.7392
2	13132758	N	G	A	124	0.001	0.571476	56	52.6587	-18.7246	0.661873	68	50.4455	-55.5863
2	13133183	N	T	C	128	0.001	0.571476	70	65.8234	-23.4057	0.845058	58	19.6977	-118.231
2	13133260	N	A	C	138	0.001	0.714429	84	52.6214	-95.0395	0.852087	54	17.5058	-113.05
2	13133851	N	T	C	94	0.0159574	0.646015	45	34.193	-32.3735	0.815897	49	13.734	-84.2563
2	13134083	N	C	G	84	0.001	0.750167	40	21.9189	-54.4095	0.636455	44	35.0969	-29.6812
2	13134084	N	C	G	86	0.001	0.743752	39	21.9202	-51.4098	0.595809	47	41.6846	-21.5091
2	13134115	N	G	A	81	0.001	0.700134	40	26.3133	-41.7382	0.853895	41	13.1287	-86.4202
2	13134223	N	C	T	119	0.001	0.612979	62	52.6507	-33.9499	0.824778	57	21.8962	-107.374
2	13134524	N	A	G	146	0.001	0.638023	58	46.0644	-39.6272	0.761538	88	46.0244	-126.354
2	13134682	N	T	G	155	0.001	0.694574	72	48.2429	-72.7037	0.698928	83	54.8199	-85.9985
2	13134755	N	A	T	164	0.001	0.869812	69	19.683	-154.277	0.852867	95	30.6344	-199.47
2	13135175	N	A	C	129	0.001	0.571476	70	65.8234	-23.4057	0.50848	59	63.6408	-2.21417
2	13135265	N	A	T	139	0.001	0.83139	77	28.4612	-148.883	0.596839	62	54.8479	-28.704
2	13135296	N	T	C	140	0.001	0.824541	74	28.4652	-139.266	0.621293	66	54.8426	-39.0733
2	13135313	N	T	A	139	0.001	0.819658	72	28.4679	-132.884	0.582144	67	61.4329	-25.9836
2	13135331	N	C	T	133	0.001	0.757748	66	35.0676	-93.0918	0.522403	67	70.2218	-6.72604
2	13135354	N	A	T	129	0.001	0.764883	68	35.0649	-99.1672	0.57382	61	57.0465	-21.1078
2	13135407	N	A	G	119	0.001	0.710285	69	43.8525	-76.2948	0.540027	50	50.4695	-9.10925
2	13135444	N	A	T	116	0.001	0.770672	61	30.6798	-91.3532	0.472709	55	57.0545	6.75539
2	13135487	N	G	T	102	0.001	0.745262	51	28.4959	-67.7307	0.450948	51	50.4682	11.4771
2	13135533	N	A	G	89	0.001	0.414577	41	37.2981	16.5816	0.583389	48	43.8805	-18.9174
2	13135534	N	G	C	84	0.001	0.5	38	41.6966	0	0.695783	46	30.6998	-46.7853
2	13135549	N	A	T	68	0.001	0.518531	27	28.5279	-2.23428	0.634236	41	32.9037	-27.1572
2	13135552	N	T	C	63	0.001	0.576974	26	24.1348	-9.40673	0.648748	37	28.5146	-27.4897
2	13135555	N	G	T	62	0.001	0.541695	24	24.1375	-4.56131	0.658	38	28.5132	-30.2218
2	13135558	N	A	G	62	0.001	0.576974	26	24.1348	-9.40673	0.666778	36	26.3187	-30.4443
2	13135560	N	G	A	61	0.001	0.583389	24	21.9402	-9.45869	0.648748	37	28.5146	-27.4897
2	13135561	N	C	T	59	0.001	0.541695	24	24.1375	-4.56131	0.628657	35	28.5172	-22.1155
2	13135562	N	A	T	62	0.001	0.56004	25	24.1361	-6.95255	0.675793	37	26.3173	-33.2304
2	13135563	N	G	T	62	0.001	0.56004	25	24.1361	-6.95255	0.648748	37	28.5146	-27.4897
2	13135621	N	A	T	72	0.001	0.5	40	43.8911	0	0.656354	32	24.1268	-25.1502
2	13135640	N	A	G	77	0.001	0.511636	43	46.0844	-2.22048	0.676588	34	24.1241	-30.6946
2	13135644	N	C	T	74	0.001	0.438984	41	39.4954	11.5974	0.666778	33	24.1255	-27.9072
2	13135689	N	C	A	120	0.001	0.690268	71	48.2442	-69.8557	0.551054	49	48.2736	-11.4972
2	13135786	N	A	G	159	0.001	0.675117	80	57.0211	-71.5329	0.595	79	70.2058	-35.8238
2	13135816	N	C	A	159	0.001	0.896368	77	17.4751	-189.407	0.817285	82	32.849	-149.9
2	13135831	N	A	C	160	0.009375	0.63837	81	55.3848	-53.8461	0.595538	79	69.3206	-35.8238
2	13135839	N	G	T	156	0.001	0.600067	80	70.2045	-38.3773	0.565833	76	72.4071	-23.2918
2	13135860	N	A	C	163	0.001	0.651264	86	65.802	-65.1127	0.597468	77	68.0113	-35.8992
2	13135876	N	T	C	174	0.001	0.677538	93	65.7927	-84.4771	0.617362	81	68.0059	-46.2459
2	13135883	N	T	G	177	0.001	0.663267	95	70.1845	-78.4174	0.670846	82	59.2157	-71.2783
2	13135923	N	T	C	178	0.001	0.730154	100	59.1917	-123.05	0.666778	78	57.0238	-65.9626
2	13135983	N	G	C	198	0.001	0.773768	106	52.592	-160.986	0.663152	92	67.9912	-75.8806
2	13136034	N	A	G	153	0.001	0.76941	78	39.446	-116.143	0.640093	75	59.225	-52.1011
2	13136049	N	A	G	155	0.001	0.737	76	43.8431	-96.8557	0.658333	79	59.2197	-62.9796
2	13136054	N	G	A	155	0.001	0.74042	77	43.8418	-99.8331	0.679607	78	54.8266	-71.8014
2	13136062	N	C	T	145	0.001	0.726178	73	43.8471	-87.9811	0.666778	72	52.6374	-60.8885
2	13136123	N	C	T	140	0.001	0.732549	71	41.6526	-88.4528	0.710285	69	43.8525	-76.2948
2	13136126	N	A	G	138	0.001	0.569491	72	68.0179	-23.3656	0.545485	66	65.8287	-13.7296
2	13136158	N	C	A	135	0.001	0.657248	70	52.64	-55.3718	0.677041	65	46.055	-58.8536
2	13136216	N	G	T	151	0.001	0.727424	77	46.039	-93.4108	0.689315	74	50.4375	-72.3854
2	13136245	N	A	C	147	0.001	0.718094	78	48.2349	-90.0353	0.652276	69	52.6414	-52.6355
2	13136325	N	A	G	139	0.001	0.705055	61	39.4687	-65.4845	0.602633	78	68.0099	-38.4611
2	13136333	N	T	G	149	0.001	0.677041	65	46.055	-58.8536	0.595302	84	74.5936	-38.2219
2	13136350	N	G	A	141	0.001	0.638023	58	46.0644	-39.6272	0.614534	83	70.2005	-46.1355
2	13136436	N	G	T	106	0.001	0.634705	52	41.6779	-34.5773	0.518531	54	57.0558	-4.46855
2	13136472	N	T	A	97	0.0154639	0.639754	48	30.0375	-31.596	0.530934	49	49.5206	-6.77546
2	13136561	N	T	A	83	0.001	0.527796	36	37.3048	-4.50562	0.723553	47	28.5012	-55.8649
2	13136609	N	C	T	79	0.001	0.552667	38	37.3021	-9.21074	0.658642	41	30.7065	-32.7579
2	13136628	N	T	C	76	0.001	0.588294	34	30.7158	-14.2477	0.714429	42	26.3107	-47.5198
2	13136644	N	T	C	73	0.0205479	0.658451	32	23.2867	-25.1502	0.728169	41	17.8145	-46.8161
2	13136781	N	T	G	114	0.0131579	0.713427	52	32.0421	-57.9463	0.706748	62	32.2164	-64.4681
2	13136798	N	T	G	118	0.001	0.607915	51	43.8765	-26.5608	0.59708	67	59.2357	-31.1024
2	13136828	N	A	G	102	0.001	0.750167	44	24.1108	-59.8504	0.603517	58	50.4588	-28.8675
2	13136837	N	C	T	92	0.001	0.58145	43	39.4927	-16.5252	0.469367	49	50.4708	6.77546
2	13136907	N	C	G	91	0.0659341	0.674699	40	21.7671	-32.22	0.543675	51	32.182	-8.80852
2	13137075	N	A	T	80	0.001	0.571476	35	32.9117	-11.7029	0.666778	45	32.8984	-38.0553
2	13137150	N	A	G	100	0.001	0.479153	48	50.4721	4.47781	0.538487	52	52.664	-9.09689
2	13137165	N	C	T	101	0.001	0.571476	49	46.0764	-16.384	0.5	52	57.0585	0
2	13137184	N	C	A	104	0.001	0.640093	50	39.4834	-34.734	0.481469	54	57.0558	4.46855
2	13137210	N	G	A	116	0.001	0.698245	53	35.0849	-54.6951	0.460291	63	63.6355	11.3834
2	13137225	N	T	G	108	0.001	0.734851	49	28.4986	-61.7682	0.440638	59	57.0491	16.213
2	13137283	N	C	T	110	0.001	0.796494	54	24.0974	-90.5777	0.571476	56	52.6587	-18.7246
2	13137302	N	A	G	110	0.001	0.410655	56	50.4615	23.7676	0.629716	54	43.8725	-34.4326
2	13137871	N	A	T	114	0.001	0.750167	56	30.6864	-76.1732	0.551759	58	57.0505	-13.8052
2	13137872	N	G	A	115	0.001	0.737	57	32.8823	-72.6418	0.534506	58	59.2477	-9.06499
2	13137880	N	G	A	123	0.001	0.754268	61	32.877	-84.6278	0.564559	62	59.2424	-18.6129
2	13137884	N	C	A	123	0.001	0.754268	61	32.877	-84.6278	0.580699	62	57.0451	-23.5922
2	13137983	N	G	T	133	0.001	0.62077	58	48.2616	-34.1741	0.586725	75	68.0139	-30.8287
2	13138477	N	A	T	180	0.001	0.87525	96	26.2387	-218.945	0.928858	84	13.0713	-231.419
2	13138676	N	A	T	167	0.001	0.784281	88	41.6299	-140.039	0.873667	79	21.8669	-179.139
2	13138692	N	G	A	156	0.001	0.674535	86	61.4076	-76.6051	0.757315	70	37.2595	-98.5316
2	13138766	N	G	A	162	0.001	0.75549	94	50.4108	-131.172	0.794314	68	30.6704	-113.008
2	13138781	N	T	A	163	0.001	0.879374	91	24.0481	-210.663	0.819658	72	28.4679	-132.884
2	13138865	N	A	T	155	0.001	0.80903	68	28.4732	-120.194	0.839307	87	30.6451	-173.477
2	13139045	N	C	T	133	0.001	0.677538	62	43.8618	-56.3181	0.563423	71	68.0193	-20.9189
2	13139091	N	G	A	153	0.001	0.720147	75	46.0417	-87.5375	0.602633	78	68.0099	-38.4611
2	13139117	N	A	T	162	0.001	0.750167	76	41.6459	-103.378	0.616357	86	72.3937	-48.6385
2	13139202	N	A	G	157	0.001	0.73929	69	39.458	-88.9556	0.807023	88	37.2355	-154.263
2	13139230	N	A	G	147	0.001	0.652276	69	52.6414	-52.6355	0.653949	78	59.221	-60.2392
2	13139343	N	C	T	170	0.001	0.839733	81	28.4559	-161.778	0.842925	89	30.6424	-179.95
2	13139350	N	A	C	167	0.001	0.493667	79	85.5864	2.20988	0.59097	88	78.9827	-38.0809
2	13139386	N	T	C	156	0.001	0.746196	63	35.0716	-84.0522	0.645258	93	72.3844	-67.2778
2	13139397	N	T	C	148	0.001	0.638023	58	46.0644	-39.6272	0.566711	90	85.5717	-27.9715
2	13139472	N	A	C	146	0.001	0.879564	58	15.3032	-134.361	0.841137	88	30.6438	-176.711
2	13139479	N	A	T	161	0.001	0.863879	66	19.687	-144.386	0.8318	95	35.0289	-183.982
2	13139499	N	A	G	171	0.001	0.727424	77	46.039	-93.4108	0.595809	94	83.3692	-43.0182
2	13139504	N	A	C	178	0.00842697	0.724158	84	42.5841	-97.2368	0.564192	94	89.027	-27.9028
2	13139637	N	A	T	181	0.001	0.785136	93	43.8205	-148.551	0.807023	88	37.2355	-154.263
2	13139677	N	T	G	173	0.001	0.597891	92	81.1746	-43.0946	0.580301	81	74.5976	-30.6594
2	13139878	N	T	A	151	0.001	0.728724	70	41.6539	-85.4974	0.580301	81	74.5976	-30.6594
2	13140160	N	T	A	135	0.001	0.524607	61	63.6382	-6.73929	0.635225	74	59.2264	-49.4177
2	13140301	N	T	G	140	0.001	0.784805	65	30.6745	-103.676	0.826885	75	28.4639	-142.466
2	13140487	N	T	A	107	0.001	0.734851	49	28.4986	-61.7682	0.603517	58	50.4588	-28.8675
2	13140516	N	A	T	119	0.001	0.660107	50	37.2861	-40.3668	0.826305	69	26.2747	-130.768
2	13140531	N	A	G	126	0.001	0.591898	49	43.8791	-21.4375	0.623459	77	63.6168	-46.4844
2	13140583	N	T	A	116	0.001	0.72932	48	28.4999	-58.8088	0.60301	68	59.2344	-33.6642
2	13140642	N	C	T	115	0.001	0.482131	56	59.2504	4.46588	0.559362	59	57.0491	-16.213
2	13140744	N	T	G	124	0.001	0.465494	58	59.2477	9.06499	0.651616	66	50.4482	-50.1014
2	13140788	N	G	A	140	0.001	0.432791	67	63.6301	20.9876	0.643932	73	57.0305	-52.269
2	13140794	N	A	G	139	0.001	0.441137	68	65.826	18.5211	0.633892	71	57.0331	-46.8943
2	13140795	N	C	A	142	0.001	0.782797	69	32.8663	-109.091	0.863256	73	21.8749	-159.332
2	13140869	N	C	T	133	0.001	0.5	72	79.0041	0	0.557415	61	59.2437	-16.1856
2	13141261	N	A	T	133	0.001	0.970902	68	4.30376	-216.844	0.83099	65	24.0828	-125.483
2	13141882	N	C	T	158	0.001	0.476175	84	87.7769	8.97946	0.567613	74	70.2125	-23.3277
2	13141928	N	T	C	156	0.001	0.848334	79	26.2613	-163.058	0.857381	77	24.0668	-164.434
2	13142029	N	C	G	143	0.001	0.634236	82	65.8074	-54.3143	0.475393	61	63.6381	6.73929
2	13142091	N	A	G	143	0.001	0.824541	74	28.4652	-139.266	0.811802	69	28.4719	-123.356
2	13142095	N	T	C	136	0.001	0.817113	71	28.4692	-129.702	0.784805	65	30.6745	-103.676
2	13142131	N	T	C	139	0.001	0.7973	69	30.6691	-116.134	0.785905	70	32.865	-112.188
2	13142132	N	T	C	140	0.001	0.814496	70	28.4706	-126.526	0.814496	70	28.4706	-126.526
2	13142180	N	G	T	140	0.001	0.802834	76	32.857	-130.927	0.812709	64	26.2813	-114.842
2	13142199	N	A	T	138	0.001	0.83584	73	26.2693	-143.621	0.83099	65	24.0828	-125.483
2	13142203	N	G	A	140	0.001	0.773516	75	37.2528	-113.776	0.8002	65	28.4772	-110.749
2	13142314	N	A	C	118	0.001	0.766845	60	30.6811	-88.2961	0.845058	58	19.6977	-118.231
2	13142361	N	A	G	114	0.001	0.793299	58	26.2893	-95.9721	0.839512	56	19.7003	-111.752
2	13142452	N	A	G	123	0.001	0.840807	69	24.0774	-138.382	0.889149	54	13.1113	-129.469
2	13142569	N	A	G	82	0.001	0.673585	49	35.0902	-43.3752	0.727424	33	19.731	-40.0332
2	13142983	N	C	T	57	0.001	0.750167	24	13.1513	-32.6457	0.575808	33	30.7171	-11.7466
2	13143356	N	C	T	126	0.001	0.596839	62	54.8479	-28.704	0.656354	64	48.2536	-50.3004
2	13143456	N	G	A	149	0.0604027	0.730249	73	19.9864	-74.6541	0.771387	76	30.5843	-105.575
2	13143524	N	T	C	242	0.0495868	0.843606	119	18.0882	-207.413	0.846559	123	30.8326	-232.952
2	13143532	N	A	T	261	0.001	0.857381	126	39.382	-269.074	0.866911	135	39.37	-298.653
2	13143534	N	A	T	273	0.001	0.954502	131	13.0086	-394.352	0.894629	142	32.769	-347.153
2	13143554	N	C	T	288	0.001	0.908723	142	28.3745	-364.797	0.856402	146	45.947	-310.646
2	13143571	N	T	C	316	0.001	0.967417	152	10.7834	-478.745	0.927114	164	26.1479	-449.105
2	13143575	N	A	G	315	0.001	0.940691	151	19.5736	-433.348	0.927114	164	26.1479	-449.105
2	13143594	N	A	T	281	0.0106762	0.515033	135	133.265	-8.85559	0.517366	146	144.104	-11.0957
2	13143608	N	A	T	300	0.001	0.912684	137	26.184	-356.85	0.902109	163	34.9382	-409.15
2	13143616	N	T	A	308	0.001	0.868301	144	41.5552	-320.193	0.847793	164	54.7119	-337.807
2	13143623	N	G	T	316	0.0617089	0.882613	148	19.0575	-299.249	0.840705	168	32.1694	-291.661
2	13143649	N	A	T	396	0.001	0.889149	180	43.7044	-431.565	0.856719	216	67.8259	-460.131
2	13143652	N	A	T	401	0.001	0.917861	182	32.7156	-482.677	0.945503	219	26.0746	-639.027
2	13143661	N	T	A	407	0.001	0.880689	184	48.0935	-427.98	0.852253	223	72.211	-467.148
2	13143674	N	A	T	409	0.001	0.928858	182	28.3212	-501.409	0.956252	227	21.6695	-687.514
2	13143690	N	T	C	350	0.001	0.943334	158	19.5643	-457.592	0.922157	192	32.7023	-516.839
2	13143748	N	C	A	370	0.0202703	0.852786	174	40.1033	-345.89	0.803121	196	71.1552	-325.546
2	13143755	N	T	A	382	0.0431937	0.862167	180	33.7839	-354.41	0.80496	202	57.1251	-318.159
2	13143793	N	G	A	327	0.001	0.857381	147	45.9456	-313.92	0.883589	180	45.9016	-423.067
2	13143801	N	C	T	333	0.0945946	0.882916	152	10.7318	-273.985	0.780508	181	49.6599	-235.318
2	13143824	N	A	T	307	0.0781759	0.917251	132	5.46378	-277.173	0.84013	175	35.1365	-299.357
2	13143845	N	C	T	293	0.001	0.683456	120	83.3345	-113.194	0.659066	173	129.406	-138.64
2	13143854	N	A	T	305	0.001	0.894202	132	30.5851	-322.218	0.797887	173	76.6721	-291.901
2	13143880	N	G	T	263	0.001	0.856093	111	35.0075	-235.903	0.895	152	34.9529	-372.089
2	13143884	N	A	G	268	0.0783582	0.947756	112	1.13327	-256.755	0.873944	156	23.4525	-302.336
2	13143885	N	T	C	259	0.001	0.893119	112	26.2173	-272.349	0.911839	147	28.3678	-381.772
2	13143908	N	T	C	249	0.001	0.839849	106	37.2114	-211.805	0.923359	143	23.9787	-386.544
2	13143922	N	G	A	228	0.0263158	0.603896	100	71.2976	-47.2022	0.564646	128	105.112	-36.6899
2	13143961	N	G	A	172	0.001	0.758793	87	46.0257	-123.319	0.70602	85	54.8173	-91.7523
2	13143975	N	T	G	161	0.001	0.848334	79	26.2613	-163.058	0.841691	82	28.4545	-165.014
2	13144099	N	A	G	132	0.0681818	0.641667	64	41.2917	-41.3956	0.541667	68	38.3309	-10.9861
2	13144349	N	G	T	137	0.001	0.430723	65	61.4356	21.0252	0.569491	72	68.0179	-23.3656
2	13144490	N	G	C	178	0.001	0.795378	83	37.2421	-138.563	0.852867	95	30.6344	-199.47
2	13144524	N	A	T	194	0.001	0.824392	91	35.0342	-171.159	0.864321	103	30.6238	-225.697
2	13144534	N	T	C	193	0.001	0.786708	89	41.6286	-143.139	0.856007	104	32.8197	-220.955
2	13144580	N	C	A	170	0.001	0.567613	74	70.2125	-23.3277	0.562542	96	92.1554	-27.8706
2	13144613	N	A	G	175	0.001	0.714429	77	48.2362	-87.1195	0.816538	98	39.4193	-178.609
2	13144659	N	C	A	147	0.001	0.666778	60	43.8645	-50.7404	0.793299	87	39.434	-143.958
2	13144894	N	T	A	135	0.001	0.779848	59	28.4852	-92.0741	0.881834	76	19.6737	-177.505
2	13144912	N	G	A	141	0.001	0.794314	68	30.6704	-113.008	0.863256	73	21.8749	-159.332
2	13144963	N	T	C	135	0.001	0.714429	63	39.466	-71.2796	0.833556	72	26.2707	-140.399
2	13144983	N	C	T	134	0.001	0.734531	64	37.2675	-80.5457	0.828791	70	26.2733	-133.973
2	13145022	N	G	A	145	0.001	0.806174	67	28.4746	-117.038	0.91053	78	15.2765	-201.65
2	13145090	N	G	C	153	0.001	0.811018	74	30.6624	-131.871	0.911667	79	15.2752	-205.047
2	13145104	N	C	T	162	0.001	0.714429	77	48.2362	-87.1195	0.894381	85	19.6616	-207.62
2	13145150	N	G	T	154	0.001	0.840227	75	26.2667	-150.08	0.886334	79	19.6696	-187.515
2	13145165	N	T	C	150	0.001	0.853569	75	24.0694	-157.893	0.906938	75	15.2805	-191.475
2	13145169	N	A	G	152	0.001	0.760174	75	39.45	-107.002	0.883373	77	19.6723	-180.838
2	13145284	N	G	T	169	0.001	0.764883	85	43.8311	-123.959	0.619127	84	70.1991	-48.7525
2	13145290	N	C	G	173	0.001	0.825799	86	32.8437	-162.66	0.942824	87	10.8701	-251.522
2	13145339	N	A	C	186	0.001	0.846385	91	30.6398	-186.441	0.947667	95	10.8594	-279.286
2	13145344	N	A	C	186	0.001	0.593469	91	81.1759	-40.5474	0.4526	95	94.354	20.6289
2	13145382	N	T	G	171	0.001	0.862742	80	24.0628	-174.279	0.945352	91	10.8647	-265.394
2	13145459	N	G	A	131	0.001	0.816878	60	24.0894	-109.503	0.901676	71	15.2859	-177.948
2	13145460	N	C	A	133	0.001	0.813769	59	24.0908	-106.328	0.905676	74	15.2819	-188.089
2	13145498	N	A	G	144	0.001	0.82111	67	26.2773	-124.378	0.896368	77	17.4751	-189.407
2	13145672	N	C	T	121	0.001	0.755272	49	26.3013	-68.3063	0.555593	72	70.2151	-18.4685
2	13145770	N	T	A	132	0.001	0.764883	51	26.2987	-74.3754	0.629716	81	65.8087	-51.6488
2	13145939	N	C	G	149	0.001	0.745927	59	32.8797	-78.6117	0.666778	90	65.7967	-76.1107
2	13145971	N	C	T	161	0.00931677	0.70276	67	43.1096	-70.5211	0.635254	94	66.1889	-61.1266
2	13145988	N	C	A	158	0.001	0.712263	66	41.6592	-73.7859	0.608768	92	78.9774	-48.3272
2	13145991	N	T	G	151	0.001	0.718896	64	39.4647	-74.1965	0.597766	87	76.7868	-40.6961
2	13145998	N	T	A	159	0.001	0.712263	66	41.6592	-73.7859	0.656018	93	70.1871	-72.9151
2	13146184	N	C	G	149	0.001	0.784805	65	30.6745	-103.676	0.714429	84	52.6214	-95.0395
2	13147017	N	G	T	162	0.001	0.683667	79	54.8253	-74.6181	0.662759	83	61.4116	-68.2701
2	13147068	N	C	T	162	0.001	0.744065	82	46.0323	-108.26	0.700134	80	52.6267	-83.4764
2	13147201	N	G	A	164	0.001	0.756269	82	43.8351	-114.852	0.817285	82	32.849	-149.9
2	13147337	N	G	A	116	0.001	0.833556	54	19.703	-105.299	0.806656	62	26.284	-108.52
2	13147407	N	T	C	60	0.025	0.443487	27	25.4591	6.9257	0.75431	33	11.8078	-42.2304
2	13147409	N	G	A	63	0.0238095	0.5	26	27.7319	0	0.697632	37	17.8526	-35.4277
2	13147411	N	A	C	96	0.001	0.58145	43	39.4927	-16.5252	0.660484	53	39.4793	-42.9032
2	13147471	N	C	G	110	0.001	0.625083	48	39.486	-29.3988	0.5	62	68.0313	0
2	13147601	N	T	C	115	0.001	0.771014	48	24.1054	-71.9963	0.836045	67	24.0801	-131.921
2	13147632	N	C	T	122	0.001	0.5	50	54.8639	0	0.597287	72	63.6235	-33.5008
2	13147666	N	T	C	125	0.001	0.782006	55	26.2933	-86.6545	0.8002	70	30.6678	-119.268
2	13147796	N	T	A	110	0.001	0.866911	45	13.1233	-99.5509	0.83099	65	24.0828	-125.483
2	13147840	N	T	C	112	0.001	0.787426	47	21.9096	-75.8267	0.8002	65	28.4772	-110.749
2	13147871	N	G	A	130	0.0115385	0.751953	60	32.0317	-81.6142	0.828635	70	19.8086	-128.723
2	13147873	N	C	T	129	0.001	0.762887	59	30.6824	-85.2492	0.828791	70	26.2733	-133.973
2	13147903	N	C	A	136	0.001	0.710285	69	43.8525	-76.2948	0.880851	67	17.4884	-155.932
2	13148107	N	T	C	135	0.001	0.7973	69	30.6691	-116.134	0.924526	66	10.8981	-179.127
2	13148242	N	T	C	147	0.001	0.424192	66	61.4342	23.4933	0.592654	81	72.4004	-35.7523
2	13148257	N	G	T	151	0.001	0.729883	74	43.8458	-90.9294	0.558481	77	74.6029	-20.8294
2	13148304	N	T	C	146	0.001	0.743406	74	41.6486	-97.3796	0.569491	72	68.0179	-23.3656
2	13148574	N	G	A	140	0.0321429	0.46592	76	68.2878	11.1967	0.631921	64	37.9612	-38.243
2	13148711	N	T	G	132	0.001	0.896816	58	13.106	-142.896	0.838063	74	26.268	-146.848
2	13148759	N	A	T	139	0.001	0.828344	64	24.0841	-122.274	0.826885	75	28.4639	-142.466
2	13148816	N	G	A	150	0.001	0.746433	67	37.2635	-89.4929	0.771265	83	41.6366	-124.636
2	13148846	N	T	A	146	0.001	0.80973	63	26.2827	-111.677	0.795378	83	37.2421	-138.563
2	13148847	N	G	A	144	0.001	0.815595	65	26.28	-118.014	0.785	79	37.2474	-126.114
2	13148862	N	G	T	160	0.001	0.549329	71	70.2165	-16.0718	0.550596	89	87.7703	-20.6867
2	13148870	N	T	C	172	0.001	0.727424	77	46.039	-93.4108	0.726467	95	57.0011	-114.67
2	13148872	N	G	T	168	0.001	0.712471	73	46.0444	-81.7057	0.7054	95	61.3956	-102.185
2	13148932	N	A	C	160	0.001	0.731498	67	39.4607	-83.0186	0.752857	93	50.4121	-128.154
2	13149057	N	C	T	177	0.001	0.879771	83	21.8615	-192.419	0.798071	94	41.6219	-158.729
2	13149058	N	C	T	175	0.001	0.876795	81	21.8642	-185.772	0.798071	94	41.6219	-158.729
2	13149172	N	C	T	147	0.001	0.693462	75	50.4361	-75.2305	0.666778	72	52.6374	-60.8885
2	13149194	N	C	G	164	0.001	0.653949	78	59.221	-60.2392	0.651264	86	65.802	-65.1127
2	13149272	N	C	T	160	0.001	0.692436	78	52.6293	-77.758	0.634236	82	65.8074	-54.3143
2	13149278	N	A	C	163	0.001	0.716194	81	50.4281	-92.5361	0.670846	82	59.2157	-71.2783
2	13149297	N	G	T	160	0.001	0.737659	80	46.035	-102.293	0.712642	80	50.4295	-89.6255
2	13149298	N	C	T	159	0.001	0.756581	78	41.6432	-109.411	0.70384	81	52.6254	-86.3519
2	13149305	N	G	A	159	0.001	0.813543	75	30.6611	-135.039	0.666778	84	61.4103	-71.0366
2	13149402	N	T	G	142	0.001	0.746433	67	37.2635	-89.4929	0.760174	75	39.45	-107.002
2	13149469	N	C	T	134	0.001	0.76208	63	32.8743	-90.6868	0.831207	71	26.272	-137.183
2	13149487	N	T	C	122	0.001	0.796808	59	26.288	-99.0964	0.857381	63	19.691	-134.537
2	13149647	N	G	A	112	0.001	0.617099	47	39.4874	-26.768	0.446118	65	63.6328	16.1359
2	13149713	N	C	A	107	0.001	0.632742	49	39.4847	-32.0546	0.448241	58	57.0505	13.8052
2	13149729	N	A	T	110	0.001	0.607915	51	43.8765	-26.5608	0.457599	59	59.2464	11.4104
2	13149810	N	T	C	107	0.001	0.571476	56	52.6587	-18.7246	0.686399	51	35.0876	-48.9993
2	13151115	N	A	G	185	0.00810811	0.847125	85	21.6921	-169.217	0.791585	100	45.0577	-163.277
2	13151149	N	A	G	178	0.001	0.700134	80	52.6267	-83.4764	0.704218	98	63.5888	-104.702
2	13151247	N	A	C	192	0.001	0.900267	90	19.655	-224.452	0.813935	102	41.6112	-183.946
2	13151288	N	T	C	205	0.001	0.718896	96	59.197	-111.295	0.651477	109	83.3492	-82.6577
2	13151342	N	T	C	186	0.001	0.902442	92	19.6523	-231.202	0.851298	94	30.6358	-196.207
2	13151377	N	C	T	171	0.001	0.576522	85	78.9867	-30.56	0.686171	86	59.2104	-82.5094
2	13151450	N	A	C	160	0.001	0.60818	74	63.6208	-38.6425	0.627992	86	70.1965	-54.0299
2	13151472	N	C	T	154	0.001	0.666778	69	50.4441	-58.3515	0.611839	85	72.395	-46.0304
2	13151496	N	C	A	154	0.001	0.704362	71	46.047	-75.9181	0.650703	83	63.6088	-62.5789
2	13151662	N	A	G	174	0.001	0.635225	74	59.2264	-49.4177	0.59006	100	89.9528	-42.8078
2	13151675	N	A	G	172	0.001	0.693462	75	50.4361	-75.2305	0.598004	97	85.5624	-45.4931
2	13151860	N	T	C	183	0.001	0.737	95	54.8039	-121.07	0.545485	88	87.7716	-18.3061
2	13151896	N	A	T	176	0.001	0.5	98	107.533	0	0.679607	78	54.8266	-71.8014
2	13152036	N	C	A	169	0.001	0.869294	84	24.0574	-187.46	0.894381	85	19.6616	-207.62
2	13152210	N	G	T	125	0.001	0.661646	65	48.2522	-53.0496	0.483322	60	63.6395	4.46112
2	13152398	N	A	T	138	0.001	0.59708	67	59.2357	-31.1024	0.436577	71	68.0193	20.9189
2	13152579	N	T	A	168	0.001	0.866098	82	24.0601	-180.862	0.918884	86	15.2659	-228.889
2	13152602	N	T	A	188	0.001	0.451581	93	92.1594	20.6474	0.589533	95	85.565	-40.4114
2	13152663	N	A	T	174	0.001	0.839307	87	30.6451	-173.477	0.931322	87	13.0673	-241.733
2	13152673	N	G	T	167	0.001	0.845469	84	28.4519	-171.5	0.903884	83	17.4671	-209.643
2	13152751	N	G	T	158	0.001	0.743406	74	41.6486	-97.3796	0.869294	84	24.0574	-187.46
2	13152775	N	G	T	164	0.001	0.726178	73	43.8471	-87.9811	0.89037	91	21.8509	-219.132
2	13152779	N	C	T	177	0.001	0.705265	78	50.4321	-83.8349	0.83861	99	35.0236	-196.874
2	13152923	N	A	G	164	0.001	0.818394	77	30.6584	-141.391	0.804801	87	37.2368	-151.111
2	13152973	N	A	G	169	0.001	0.666778	81	59.217	-68.4996	0.625083	88	72.391	-53.8977
2	13153080	N	T	A	179	0.001	0.806656	93	39.426	-162.78	0.790892	86	39.4353	-140.841
2	13153127	N	A	T	156	0.001	0.844386	77	26.264	-156.56	0.861	79	24.0641	-170.993
2	13153136	N	T	A	161	0.001	0.551316	78	76.7988	-18.3997	0.566309	83	78.9894	-25.6316
2	13153182	N	C	T	131	0.001	0.83099	65	24.0828	-125.483	0.848717	66	21.8842	-136.424
2	13153206	N	G	T	132	0.001	0.831207	71	26.272	-137.183	0.869099	61	17.4964	-136.034
2	13153290	N	A	G	164	0.001	0.759667	79	41.6419	-112.441	0.611839	85	72.395	-46.0304
2	13153364	N	C	G	155	0.001	0.767302	73	37.2555	-107.653	0.780675	82	39.4407	-128.437
2	13153405	N	G	T	158	0.001	0.794717	73	32.861	-121.526	0.8002	85	37.2394	-144.825
2	13153646	N	A	G	164	0.001	0.516865	89	94.3619	-6.69283	0.600067	75	65.8167	-35.9787
2	13153826	N	G	A	143	0.001	0.756928	74	39.4513	-103.971	0.855309	69	21.8802	-146.213
2	13153842	N	G	T	139	0.001	0.773516	75	37.2528	-113.776	0.87525	64	17.4924	-145.963
2	13154001	N	T	C	128	0.001	0.772111	57	28.4879	-85.9223	0.831207	71	26.272	-137.183
2	13154039	N	C	T	118	0.001	0.725641	51	30.6931	-61.2925	0.836045	67	24.0801	-131.921
2	13154132	N	A	T	130	0.001	0.775694	49	24.1041	-75.0653	0.64207	81	63.6115	-57.1578
2	13154197	N	C	T	152	0.001	0.5	64	70.2258	0	0.545485	88	87.7716	-18.3061
2	13154201	N	C	A	148	0.001	0.491798	61	65.8354	2.21362	0.551759	87	85.5757	-20.7077
2	13154241	N	A	T	162	0.001	0.493146	73	79.0027	2.21092	0.561839	89	85.573	-25.5325
2	13154247	N	T	C	164	0.001	0.824541	74	28.4652	-139.266	0.844674	90	30.6411	-183.194
2	13154263	N	C	T	156	0.001	0.514295	70	74.6123	-4.4516	0.558178	86	83.3798	-23.1377
2	13154322	N	A	G	136	0.001	0.828344	64	24.0841	-122.274	0.833556	72	26.2707	-140.399
2	13154340	N	G	T	137	0.001	0.661398	62	46.059	-50.5129	0.653436	75	57.0278	-57.7044
2	13154341	N	G	A	136	0.001	0.672246	61	43.8631	-53.5213	0.653436	75	57.0278	-57.7044
2	13154374	N	A	T	132	0.001	0.679365	53	37.2821	-48.7125	0.620333	79	65.8114	-46.362
2	13154423	N	A	T	131	0.001	0.678691	56	39.4753	-51.2475	0.626751	75	61.4222	-46.6134
2	13154993	N	T	A	130	0.001	0.730312	63	37.2688	-77.5853	0.671756	67	48.2496	-58.5946
2	13155065	N	C	A	99	0.001	0.547651	42	41.6913	-9.17043	0.596556	57	50.4601	-26.3056
2	13155080	N	G	A	107	0.0140187	0.575177	48	36.2079	-16.1325	0.628329	59	47.231	-36.8141
2	13155081	N	A	T	107	0.001	0.604236	48	41.6833	-24.0709	0.644164	59	46.063	-42.3213
2	13155125	N	C	G	104	0.001	0.588294	51	46.0737	-21.3716	0.584962	53	48.2682	-21.3108
2	13155146	N	T	A	113	0.001	0.563679	55	52.66	-16.2739	0.569012	58	54.8533	-18.6848
2	13155168	N	C	T	117	0.001	0.557415	61	59.2437	-16.1856	0.589345	56	50.4615	-23.7676
2	13155188	N	C	T	137	0.001	0.847454	72	24.0734	-148.115	0.923359	65	10.8994	-175.702
2	13155231	N	C	T	148	0.001	0.818394	77	30.6584	-141.391	0.929864	71	10.8914	-196.286
2	13155342	N	A	T	132	0.001	0.612015	67	57.0385	-36.3452	0.692436	65	43.8578	-64.7983
2	13155456	N	A	T	155	0.001	0.654424	81	61.4143	-62.7741	0.716361	74	46.043	-84.6162
2	13155506	N	A	G	162	0.001	0.956827	92	8.66619	-279.198	0.828791	70	26.2733	-133.973
2	13155541	N	G	T	156	0.001	0.647826	88	67.9966	-64.9255	0.5	68	74.6149	0
2	13155565	N	C	A	143	0.001	0.597287	72	63.6235	-33.5008	0.549329	71	70.2165	-16.0718
2	13156207	N	T	A	158	0.001	0.448684	78	76.7988	18.3997	0.6501	80	61.4156	-60.0455
2	13156884	N	G	A	144	0.001	0.698763	73	48.2416	-75.564	0.521141	71	74.6109	-6.71848
2	13156970	N	A	T	142	0.001	0.807898	78	32.8543	-137.228	0.828344	64	24.0841	-122.274
2	13156971	N	A	G	141	0.001	0.807898	78	32.8543	-137.228	0.841498	63	21.8882	-126.685
2	13157013	N	T	A	139	0.001	0.616516	73	61.4249	-41.3483	0.575808	66	61.4342	-23.4933
2	13157076	N	T	A	131	0.001	0.721459	61	37.2715	-71.7003	0.628657	70	57.0345	-44.231
2	13157118	N	G	T	135	0.001	0.645258	62	48.2562	-44.8519	0.589101	73	65.8194	-30.8914
2	13157225	N	G	A	121	0.001	0.816878	60	24.0894	-109.503	0.869099	61	17.4964	-136.034
2	13157226	N	G	A	127	0.001	0.806656	62	26.284	-108.52	0.877175	65	17.4911	-149.282
2	13157345	N	T	G	97	0.001	0.563679	55	52.66	-16.2739	0.595302	42	37.2968	-19.111
2	13157396	N	A	T	71	0.001	0.5	42	46.0857	0	0.517253	29	30.7225	-2.2317
2	13157972	N	G	C	51	0.001	0.449967	20	19.7483	4.59479	0.580699	31	28.5226	-11.7961
2	13158231	N	A	T	135	0.001	0.811802	69	28.4719	-123.356	0.697101	66	43.8565	-67.6532
2	13158315	N	T	G	124	0.001	0.641886	67	52.644	-47.21	0.754556	57	30.6851	-79.1873
2	13158601	N	G	C	90	0.001	0.68194	44	30.7025	-41.1093	0.73929	46	26.3053	-59.3037
2	13158690	N	A	G	75	0.001	0.5	28	30.7238	0	0.63839	47	37.2901	-32.207
2	13158730	N	C	T	73	0.001	0.833556	30	10.9461	-58.4996	0.744349	43	24.1121	-56.85
2	13159196	N	T	A	101	0.029703	0.962839	44	1.36777	-124.785	0.77338	57	22.1544	-81.3845
2	13159208	N	G	T	114	0.001	0.87525	48	13.1193	-109.472	0.727424	66	39.462	-80.0664
2	13159235	N	A	G	131	0.0229008	0.890672	53	8.21011	-119.989	0.836384	78	22.1371	-146.773
2	13159239	N	G	A	133	0.001	0.854782	55	17.5044	-116.316	0.730923	78	46.0377	-96.3623
2	13159281	N	G	A	106	0.0141509	0.70931	41	25.5894	-44.6189	0.783954	65	24.0173	-98.9827
2	13159312	N	T	A	136	0.001	0.810552	58	24.0921	-103.161	0.743752	78	43.8404	-102.82
2	13159447	N	A	G	121	0.001	0.796808	59	26.288	-99.0964	0.871215	62	17.4951	-139.339
2	13159453	N	T	G	121	0.001	0.627203	59	48.2602	-36.8141	0.451581	62	61.4396	13.7649
2	13159489	N	G	T	121	0.001	0.540027	50	50.4695	-9.10925	0.704362	71	46.047	-75.9181
2	13159509	N	A	G	122	0.001	0.583389	48	43.8805	-18.9174	0.459432	74	74.6069	13.6704
2	13159528	N	G	T	108	0.001	0.697806	43	28.5066	-44.2608	0.738621	65	37.2661	-83.5173
2	13159529	N	G	A	109	0.001	0.690603	42	28.5079	-41.4075	0.761368	67	35.0662	-96.1248
2	13159551	N	T	G	95	0.001	0.647157	34	26.3213	-24.9574	0.623033	61	50.4548	-36.685
2	13159570	N	G	T	93	0.001	0.424192	33	30.7171	11.7466	0.550033	60	59.245	-13.7843
2	13159572	N	G	T	96	0.001	0.657248	35	26.32	-27.6859	0.623033	61	50.4548	-36.685
2	13159586	N	C	A	98	0.001	0.675793	37	26.3173	-33.2304	0.754268	61	32.877	-84.6278
2	13159660	N	G	T	86	0.001	0.644541	45	35.0956	-32.3735	0.756269	41	21.9176	-57.4258
2	13159661	N	T	C	85	0.001	0.456493	46	46.0804	9.13717	0.666778	39	28.5119	-32.9813
2	13159663	N	A	C	88	0.001	0.416611	48	43.8805	18.9174	0.600067	40	35.1022	-19.1886
2	13159671	N	C	T	73	0.001	0.459432	37	37.3035	6.83519	0.638982	36	28.5159	-24.7869
2	13159776	N	C	A	112	0.001	0.538487	52	52.664	-9.09689	0.583389	60	54.8506	-23.6467
2	13159925	N	A	T	142	0.001	0.671756	67	48.2496	-58.5946	0.546698	75	74.6056	-16.0349
2	13159947	N	T	A	132	0.001	0.770672	61	30.6798	-91.3532	0.831207	71	26.272	-137.183
2	13159951	N	C	T	130	0.001	0.633422	60	48.2589	-39.4743	0.542886	70	70.2178	-13.6983
2	13159984	N	T	C	129	0.001	0.564559	62	59.2424	-18.6129	0.612015	67	57.0385	-36.3452
2	13160006	N	T	C	140	0.001	0.583389	60	54.8506	-23.6467	0.562542	80	76.7962	-23.2255
2	13160058	N	C	A	140	0.001	0.797073	64	28.4786	-107.615	0.8555	76	24.0681	-161.161
2	13160270	N	A	T	140	0.001	0.59097	66	59.237	-28.5607	0.648748	74	57.0291	-54.9794
2	13160296	N	G	T	138	0.001	0.772909	66	32.8703	-99.8488	0.597287	72	63.6235	-33.5008
2	13160511	N	A	C	165	0.001	0.594658	74	65.818	-33.4258	0.527491	91	94.3593	-11.261
2	13160581	N	G	T	147	0.001	0.782797	69	32.8663	-109.091	0.884872	78	19.671	-184.175
2	13160583	N	T	C	145	0.001	0.579763	69	63.6275	-25.9306	0.592167	76	68.0126	-33.3549
2	13160730	N	G	T	149	0.001	0.534269	73	74.6083	-11.3288	0.565833	76	72.4071	-23.2918
2	13160751	N	C	T	131	0.001	0.516678	60	63.6395	-4.46112	0.521141	71	74.6109	-6.71848
2	13160761	N	G	A	132	0.001	0.515635	64	68.0286	-4.45695	0.529431	68	70.2205	-9.02434
2	13160777	N	A	G	120	0.001	0.482747	58	61.4449	4.46341	0.580699	62	57.0451	-23.5922
2	13160832	N	A	G	116	0.001	0.793299	58	26.2893	-95.9721	0.5	58	63.6422	0
2	13160836	N	G	A	124	0.001	0.714429	63	39.466	-71.2796	0.83629	61	21.8909	-120.221
2	13160943	N	G	A	131	0.001	0.783522	60	28.4839	-95.1645	0.577516	71	65.822	-25.8806
2	13160945	N	A	T	128	0.001	0.482747	58	61.4449	4.46341	0.671543	70	50.4428	-61.1313
2	13160975	N	G	A	132	0.001	0.784805	65	30.6745	-103.676	0.477597	67	70.2218	6.72604
2	13161034	N	A	C	144	0.001	0.658	76	57.0265	-60.4436	0.426421	68	63.6288	23.4482
2	13161193	N	C	T	129	0.001	0.806656	62	26.284	-108.52	0.746433	67	37.2635	-89.4929
2	13161333	N	G	T	132	0.001	0.814496	70	28.4706	-126.526	0.774377	62	30.6785	-94.4201
2	13161347	N	G	C	135	0.0111111	0.790043	67	23.8266	-105.118	0.781513	68	31.9472	-106.002
2	13161468	N	C	A	133	0.001	0.524607	61	63.6382	-6.73929	0.625083	72	59.229	-44.0981
2	13161518	N	A	G	138	0.001	0.593813	64	57.0425	-28.6301	0.648748	74	57.0291	-54.9794
2	13161569	N	G	A	140	0.001	0.77161	70	35.0622	-105.279	0.828791	70	26.2733	-133.973
2	13161574	N	T	A	141	0.001	0.5	70	76.8095	0	0.563423	71	68.0193	-20.9189
2	13161587	N	C	A	134	0.001	0.757748	66	35.0676	-93.0918	0.80903	68	28.4732	-120.194
2	13161619	N	A	C	133	0.001	0.521141	71	74.6109	-6.71848	0.709817	62	39.4673	-68.3755
2	13161754	N	A	T	111	0.001	0.604236	48	41.6833	-24.0709	0.635011	63	50.4521	-41.9975
2	13161976	N	A	C	88	0.001	0.651264	43	32.901	-32.5563	0.377696	45	37.2928	26.8858
2	13164434	N	G	A	102	0.001	0.611185	54	46.0697	-29.0558	0.5	48	52.6694	0
2	13164447	N	T	G	99	0.001	0.622723	53	43.8738	-31.7854	0.5	46	50.4748	0
2	13164812	N	A	G	140	0.001	0.544147	68	68.0233	-13.7135	0.513898	72	76.8068	-4.45001
2	13164953	N	A	T	134	0.001	0.593813	64	57.0425	-28.6301	0.614362	70	59.2317	-38.8453
2	13165027	N	G	A	129	0.001	0.677538	62	43.8618	-56.3181	0.701627	67	43.8551	-70.5211
2	13165028	N	G	A	131	0.001	0.650894	63	48.2549	-47.5676	0.70602	68	43.8538	-73.4018
2	13165099	N	C	T	131	0.001	0.661873	68	50.4455	-55.5863	0.746196	63	35.0716	-84.0522
2	13165100	N	C	T	129	0.001	0.661873	68	50.4455	-55.5863	0.737864	61	35.0742	-78.0793
2	13165114	N	C	T	135	0.001	0.545485	66	65.8287	-13.7296	0.637773	69	54.8386	-47.0474
2	13165380	N	A	T	134	0.001	0.460291	63	63.6355	11.3834	0.647986	71	54.8359	-52.4469
2	13165423	N	A	T	125	0.001	0.415038	53	48.2682	21.3108	0.65288	72	54.8346	-55.1699
2	13165425	N	G	T	124	0.001	0.450948	51	50.4682	11.4771	0.671347	73	52.636	-63.668
2	13165540	N	T	A	145	0.001	0.428524	56	52.6587	18.7246	0.651787	89	67.9953	-67.6466
2	13166018	N	A	G	159	0.001	0.787692	80	37.2461	-129.216	0.582333	79	72.403	-30.7129
2	13166065	N	G	A	144	0.001	0.756928	74	39.4513	-103.971	0.700134	70	46.0484	-73.0419
2	13166074	N	A	T	162	0.001	0.783322	83	39.4393	-131.528	0.848334	79	26.2613	-163.058
2	13166127	N	C	T	152	0.00986842	0.781275	68	32.0607	-106.002	0.663735	84	53.3397	-67.5064
2	13166141	N	A	T	164	0.001	0.756581	78	41.6432	-109.411	0.697806	86	57.0131	-88.5216
2	13166173	N	A	G	166	0.001	0.564749	85	81.1839	-25.597	0.567947	81	76.7948	-25.6679
2	13166193	N	C	G	157	0.001	0.709	79	50.4308	-86.725	0.743752	78	43.8404	-102.82
2	13166318	N	A	T	139	0.001	0.733489	60	35.0756	-75.1101	0.772334	79	39.4447	-119.205
2	13166479	N	T	A	124	0.001	0.5	52	57.0585	0	0.611185	72	61.4263	-38.741
2	13166628	N	A	T	95	0.001	0.562542	48	46.0777	-13.9353	0.489355	47	50.4735	2.2185
2	13166668	N	G	A	93	0.001	0.609829	41	35.1009	-21.7668	0.480756	52	54.8613	4.47139
2	13166684	N	C	A	92	0.001	0.547651	42	41.6913	-9.17043	0.479987	50	52.6667	4.47446
2	13166685	N	A	T	92	0.001	0.547651	42	41.6913	-9.17043	0.5	50	54.8639	0
2	13166779	N	A	T	68	0.001	0.571476	28	26.3294	-9.36228	0.57505	40	37.2995	-14.0868
2	13167780	N	T	G	85	0.001	0.567613	37	35.1062	-11.6639	0.708472	48	30.6971	-52.5375
2	13167846	N	G	A	121	0.001	0.803774	56	24.0948	-96.8521	0.907964	65	13.0967	-166.542
2	13167885	N	C	A	109	0.001	0.56004	50	48.2722	-13.9051	0.457599	59	59.2464	11.4104
2	13167943	N	T	C	130	0.001	0.57382	61	57.0465	-21.1078	0.550758	69	68.0219	-16.0919
2	13167980	N	A	G	141	0.001	0.666778	66	48.2509	-55.8145	0.666778	75	54.8306	-63.4256
2	13168160	N	C	T	126	0.001	0.423678	59	54.8519	21.1533	0.612015	67	57.0385	-36.3452
2	13168192	N	G	A	126	0.001	0.762887	59	30.6824	-85.2492	0.716562	67	41.6579	-76.6964
2	13168284	N	C	A	138	0.001	0.750167	60	32.8783	-81.6142	0.692436	78	52.6293	-77.758
2	13168408	N	G	T	132	0.001	0.762887	59	30.6824	-85.2492	0.83584	73	26.2693	-143.621
2	13168647	N	A	G	132	0.001	0.730923	52	30.6918	-64.2415	0.587558	80	72.4017	-33.2238
2	13168649	N	A	G	132	0.001	0.634705	52	41.6779	-34.5773	0.57505	80	74.5989	-28.1735
2	13168702	N	A	C	135	0.001	0.74154	58	32.881	-75.6207	0.636455	77	61.4196	-51.9422
2	13168777	N	C	A	153	0.001	0.764065	72	37.2568	-104.604	0.679132	81	57.0198	-74.3363
2	13168852	N	A	T	151	0.001	0.77161	70	35.0622	-105.279	0.617362	81	68.0059	-46.2459
2	13169003	N	T	C	154	0.001	0.794717	73	32.861	-121.526	0.876795	81	21.8642	-185.772
2	13169019	N	A	G	144	0.001	0.757315	70	37.2595	-98.5316	0.594658	74	65.818	-33.4258
2	13169032	N	G	A	128	0.001	0.678691	56	39.4753	-51.2475	0.555593	72	70.2151	-18.4685
2	13169033	N	A	G	131	0.001	0.707035	58	37.2755	-62.9692	0.575393	73	68.0166	-25.8333
2	13169043	N	C	T	125	0.288	0.687384	55	4.18411	-26.3667	0.488884	70	26.4434	2.19722
2	13169068	N	G	T	123	0.001	0.666778	51	37.2848	-43.1294	0.583389	72	65.8207	-28.3761
2	13169084	N	G	T	138	0.001	0.745618	55	30.6878	-73.1711	0.674815	83	59.2143	-74.069
2	13169095	N	T	C	139	0.001	0.737	57	32.8823	-72.6418	0.695252	82	54.8213	-83.137
2	13169134	N	C	A	144	0.001	0.768036	56	28.4892	-82.8617	0.886622	88	21.8549	-209.092
2	13169135	N	G	A	143	0.001	0.707035	58	37.2755	-62.9692	0.65893	85	63.6061	-68.0519
2	13169150	N	C	T	146	0.001	0.661398	62	46.059	-50.5129	0.642953	84	65.8047	-59.687
2	13169183	N	C	A	142	0.001	0.735451	68	39.4594	-85.9818	0.648748	74	57.0291	-54.9794
2	13169202	N	T	C	151	0.001	0.666778	75	54.8306	-63.4256	0.671167	76	54.8292	-66.2048
2	13169235	N	C	G	132	0.001	0.777963	72	35.0596	-111.424	0.833556	60	21.8922	-116.999
2	13169238	N	G	A	129	0.001	0.633892	71	57.0331	-46.8943	0.603517	58	50.4588	-28.8675
2	13169323	N	T	A	143	0.001	0.589101	73	65.8194	-30.8914	0.642953	70	54.8373	-49.7392
2	13169332	N	T	A	136	0.001	0.565261	69	65.8247	-20.9523	0.612015	67	57.0385	-36.3452
2	13169336	N	G	T	146	0.001	0.600067	75	65.8167	-35.9787	0.619798	71	59.2304	-41.4631
2	13169508	N	T	C	141	0.001	0.797073	64	28.4786	-107.615	0.818394	77	30.6584	-141.391
2	13169601	N	C	A	162	0.001	0.537525	80	81.1906	-13.6338	0.53661	82	83.3852	-13.6228
2	13169718	N	T	A	164	0.001	0.547651	84	83.3825	-18.3409	0.562542	80	76.7962	-23.2255
2	13170004	N	C	T	146	0.001	0.772909	66	32.8703	-99.8488	0.837725	80	28.4572	-158.547
2	13170019	N	C	A	142	0.001	0.80973	63	26.2827	-111.677	0.633	79	63.6142	-51.7917
2	13170028	N	G	A	138	0.001	0.845058	58	19.6977	-118.231	0.625083	80	65.81	-48.9979
2	13170031	N	A	G	139	0.001	0.819886	61	24.0881	-112.685	0.666778	78	57.0238	-65.9626
2	13170141	N	C	A	149	0.001	0.765802	64	32.873	-93.7314	0.870836	85	24.0561	-190.765
2	13170181	N	G	C	148	0.001	0.672246	61	43.8631	-53.5213	0.827805	87	32.8423	-165.863
2	13170477	N	C	A	170	0.001	0.6738	95	67.9872	-84.214	0.826885	75	28.4639	-142.466
2	13170540	N	T	A	184	0.001	0.789667	95	43.8178	-154.761	0.528109	89	92.1647	-11.2672
2	13170766	N	G	A	135	0.001	0.666778	60	43.8645	-50.7404	0.586725	75	68.0139	-30.8287
2	13170806	N	A	G	150	0.001	0.815025	54	21.9002	-97.8156	0.802285	96	41.6192	-165.003
2	13170812	N	T	C	156	0.001	0.793299	58	26.2893	-95.9721	0.796116	98	43.8138	-164.118
2	13170863	N	C	T	190	0.001	0.65288	72	54.8346	-55.1699	0.678085	118	83.3371	-107.565
2	13170865	N	A	T	194	0.001	0.657639	73	54.8333	-57.9077	0.677805	121	85.5304	-110.101
2	13170885	N	C	A	221	0.001	0.823745	85	32.845	-159.463	0.853177	136	43.7631	-285.89
2	13170897	N	T	C	218	0.001	0.623612	85	70.1978	-51.3841	0.646714	133	103.092	-97.2976
2	13170935	N	G	T	250	0.006	0.677797	96	67.3444	-87.0126	0.746086	154	76.9481	-201.863
2	13170938	N	C	A	257	0.001	0.613937	101	85.5571	-55.82	0.653949	156	118.442	-120.478
2	13170948	N	T	C	243	0.001	0.627745	94	76.7775	-58.9294	0.657823	149	111.86	-118.351
2	13170949	N	T	C	245	0.001	0.625083	96	78.972	-58.7975	0.657823	149	111.86	-118.351
2	13170957	N	T	C	257	0.001	0.60403	101	87.7542	-50.5401	0.64112	156	122.836	-109.258
2	13170989	N	T	A	252	0.001	0.89135	101	24.0348	-244.062	0.861168	151	45.9403	-327.038
2	13170990	N	T	A	256	0.001	0.902229	102	21.8362	-256.141	0.863879	154	45.9363	-336.9
2	13170992	N	C	T	251	0.001	0.594122	101	89.9515	-45.3429	0.606738	150	129.436	-77.1906
2	13170996	N	G	T	245	0.001	0.600067	100	87.7556	-47.9716	0.600067	145	127.246	-69.5588
2	13171003	N	A	C	258	0.001	0.638187	105	83.3545	-71.8341	0.653697	153	116.249	-117.944
2	13171005	N	A	G	256	0.0292969	0.645761	103	47.5987	-66.7017	0.570022	153	138.981	-49.0332
2	13171022	N	A	G	260	0.001	0.676308	105	74.5656	-94.6196	0.580699	155	142.613	-58.9806
2	13171031	N	A	C	254	0.001	0.588844	107	96.5352	-45.1391	0.659971	147	109.665	-118.564
2	13171035	N	T	C	252	0.001	0.57014	107	100.93	-35.0681	0.662177	145	107.471	-118.783
2	13171036	N	T	A	276	0.001	0.64665	116	89.9315	-84.819	0.593813	160	142.606	-71.5752
2	13171075	N	A	G	279	0.001	0.512613	119	127.28	-6.66736	0.57505	160	149.198	-56.347
2	13171101	N	G	A	272	0.001	0.868014	121	34.9942	-268.768	0.81478	151	61.3209	-273.249
2	13171119	N	C	A	263	0.001	0.486948	115	122.891	6.66995	0.547329	148	147.017	-32.0875
2	13171121	N	T	C	267	0.001	0.870937	116	32.8037	-260.434	0.914184	151	28.3625	-395.376
2	13171127	N	A	G	269	0.001	0.86465	118	34.9982	-258.88	0.914184	151	28.3625	-395.376
2	13171134	N	T	G	266	0.001	0.895	114	26.2147	-279.067	0.895	152	34.9529	-372.089
2	13171139	N	T	A	253	0.001	0.527796	108	111.914	-13.5169	0.537956	145	147.021	-25.0047
2	13171163	N	C	A	85	0.0176471	0.517449	29	30.0748	-2.2317	0.601205	56	40.7686	-25.9648
2	13171167	N	T	C	128	0.001	0.723553	47	28.5012	-55.8649	0.580301	81	74.5976	-30.6594
2	13171168	N	C	T	130	0.001	0.72932	48	28.4999	-58.8088	0.585423	82	74.5963	-33.1631
2	13171169	N	A	G	158	0.001	0.633422	60	48.2589	-39.4743	0.714429	98	61.3916	-110.879
2	13171176	N	A	G	191	0.001	0.648748	74	57.0291	-54.9794	0.666778	117	85.5357	-98.9439
2	13171186	N	T	C	206	0.001	0.636455	77	61.4196	-51.9422	0.612478	129	109.689	-70.295
2	13171199	N	G	C	204	0.001	0.579	76	70.2098	-28.2694	0.609448	128	109.69	-67.6971
2	13171200	N	C	T	208	0.001	0.571476	77	72.4057	-25.7463	0.595484	131	116.278	-59.731
2	13171214	N	C	A	200	0.001	0.791861	72	32.8623	-118.406	0.742349	128	72.3377	-167.56
2	13171215	N	A	G	202	0.001	0.819658	72	28.4679	-132.884	0.746318	130	72.335	-173.545
2	13171220	N	C	T	202	0.001	0.547977	73	72.4111	-16.0528	0.573693	129	120.675	-44.5559
2	13171225	N	G	A	195	0.001	0.666778	69	50.4441	-58.3515	0.738254	126	72.3404	-161.597
2	13171234	N	C	A	146	0.001	0.694007	49	32.893	-49.3113	0.670217	97	70.1818	-83.9625
2	13171305	N	C	T	179	0.001	0.493502	77	83.3919	2.21019	0.509811	102	109.725	-4.43369
2	13171330	N	A	G	156	0.001	0.922157	64	10.9008	-172.28	0.869812	92	26.244	-205.703
2	13171365	N	G	A	156	0.001	0.658	76	57.0265	-60.4436	0.57505	80	74.5989	-28.1735
2	13171379	N	G	A	161	0.001	0.683667	79	54.8253	-74.6181	0.622033	82	68.0046	-48.8721
2	13171394	N	T	C	186	0.001	0.703432	91	59.2037	-96.7859	0.621133	95	78.9734	-56.1603
2	13171424	N	T	G	184	0.001	0.770295	87	43.8284	-130.067	0.721797	97	59.1957	-114.222
2	13171429	N	C	A	189	0.001	0.634498	93	74.5816	-61.7344	0.645931	96	74.5776	-69.8089
2	13171434	N	A	T	190	0.001	0.802285	96	41.6192	-165.003	0.744844	94	52.608	-124.581
2	13171551	N	G	T	133	0.001	0.545485	66	65.8287	-13.7296	0.522403	67	70.2218	-6.72604
2	13171553	N	T	C	140	0.001	0.558863	68	65.826	-18.5211	0.541695	72	72.4124	-13.6839
2	13171603	N	T	G	148	0.001	0.562542	64	61.4369	-18.5804	0.583389	84	76.7908	-33.1054
2	13171614	N	C	A	154	0.001	0.522403	67	70.2218	-6.72604	0.563261	87	83.3785	-25.564
2	13171661	N	T	C	168	0.001	0.544333	79	78.9947	-16.0016	0.618056	89	74.5869	-51.1438
2	13171685	N	T	C	173	0.001	0.544333	79	78.9947	-16.0016	0.670326	94	67.9886	-81.4256
2	13171709	N	T	G	165	0.001	0.573382	75	70.2112	-25.7886	0.666778	90	65.7967	-76.1107
2	13171711	N	A	T	165	0.001	0.579	76	70.2098	-28.2694	0.651787	89	67.9953	-67.6466
2	13171715	N	T	C	164	0.001	0.571476	77	72.4057	-25.7463	0.666778	87	63.6035	-73.5736
2	13171733	N	G	A	163	0.001	0.607667	79	68.0086	-41.0398	0.654865	84	63.6075	-65.3092
2	13171791	N	G	T	128	0.001	0.600067	60	52.6534	-28.783	0.514716	68	72.4177	-4.45329
2	13171795	N	G	A	123	0.001	0.527291	55	57.0545	-6.75539	0.485284	68	72.4177	4.45329
2	13171858	N	C	T	122	0.0122951	0.649383	55	34.117	-39.2988	0.748321	67	36.2499	-89.4929
2	13171860	N	A	G	124	0.001	0.631667	57	46.0657	-36.9526	0.507468	67	72.4191	-2.21214
2	13171870	N	C	A	129	0.001	0.772111	57	28.4879	-85.9223	0.736269	72	41.6512	-91.4185
2	13171976	N	G	A	120	0.001	0.5	62	68.0313	0	0.62077	58	48.2616	-34.1741
2	13171985	N	A	C	106	0.001	0.5	52	57.0585	0	0.666778	54	39.478	-45.6664
2	13171987	N	A	T	108	0.001	0.509097	55	59.2517	-2.21541	0.641604	53	41.6766	-37.2622
2	13171989	N	G	T	110	0.001	0.5	56	61.4476	0	0.648247	54	41.6752	-39.9683
2	13171998	N	T	C	128	0.001	0.462662	67	68.0246	11.3596	0.590224	61	54.8492	-26.164
2	13172013	N	T	G	122	0.001	0.440638	59	57.0491	16.213	0.571476	63	59.241	-21.0651
2	13172073	N	T	C	125	0.001	0.482747	58	61.4449	4.46341	0.59708	67	59.2357	-31.1024
2	13172152	N	T	A	138	0.001	0.485284	68	72.4177	4.45329	0.628657	70	57.0345	-44.231
2	13172163	N	T	G	142	0.001	0.444407	72	70.2151	18.4685	0.585771	70	63.6261	-28.4341
2	13172170	N	A	G	143	0.001	0.414228	70	63.6262	28.4341	0.589101	73	65.8194	-30.8914
2	13172226	N	A	T	168	0.001	0.823745	85	32.845	-159.463	0.81949	83	32.8477	-153.082
2	13172244	N	T	C	161	0.001	0.636455	77	61.4196	-51.9422	0.476175	84	87.7769	8.97946
2	13172268	N	G	T	156	0.001	0.60818	74	63.6208	-38.6425	0.414577	82	74.5963	33.1631
2	13172270	N	A	T	167	0.001	0.615462	78	65.8127	-43.7416	0.449404	89	87.7703	20.6867
2	13172289	N	A	G	186	0.001	0.670443	91	65.7954	-78.8888	0.463133	95	96.5512	15.8968
2	13172313	N	A	T	190	0.001	0.7054	95	61.3956	-102.185	0.442067	95	92.1567	25.446
2	13172533	N	A	T	156	0.001	0.647986	71	54.8359	-52.4469	0.482341	85	89.9728	6.69759
2	13172675	N	C	T	157	0.001	0.683667	79	54.8253	-74.6181	0.538487	78	78.996	-13.6454
2	13172696	N	G	T	153	0.001	0.779407	77	37.2501	-119.93	0.895	76	17.4764	-186.044
2	13172738	N	G	C	116	0.001	0.647157	51	39.482	-37.4361	0.507697	65	70.2245	-2.21263
2	13172739	N	T	C	114	0.001	0.568673	51	48.2709	-16.3444	0.619127	63	52.6494	-36.5643
2	13173023	N	T	G	134	0.001	0.746196	63	35.0716	-84.0522	0.873489	71	19.6803	-160.894
2	13173085	N	A	T	161	0.001	0.6975	76	50.4348	-78.0873	0.717792	85	52.62	-97.9548
2	13173087	N	G	A	160	0.009375	0.472046	73	65.9487	8.91225	0.552052	87	84.6008	-20.7077
2	13173410	N	T	C	130	0.001	0.745618	55	30.6878	-73.1711	0.840227	75	26.2667	-150.08
2	13173424	N	A	G	135	0.001	0.519244	52	54.8613	-4.47139	0.493972	83	89.9755	2.20927
2	13173440	N	C	G	131	0.001	0.734851	49	28.4986	-61.7682	0.829488	82	30.6518	-157.371
2	13173495	N	C	T	131	0.001	0.528321	53	54.8599	-6.76158	0.564145	78	74.6016	-23.2578
2	13173568	N	G	A	83	0.001	0.777963	36	17.5298	-55.7122	0.766135	47	24.1068	-68.9396
2	13173910	N	C	G	109	0.001	0.62077	58	48.2616	-34.1741	0.568673	51	48.2709	-16.3444
2	13173919	N	A	C	115	0.001	0.754268	61	32.877	-84.6278	0.833556	54	19.703	-105.299
2	13174472	N	A	G	113	0.001	0.796116	49	21.9069	-82.0591	0.812709	64	26.2813	-114.842
2	13174485	N	A	C	122	0.001	0.830409	53	19.7043	-102.084	0.811802	69	28.4719	-123.356
2	13174495	N	C	A	121	0.001	0.846385	52	17.5084	-106.538	0.826305	69	26.2747	-130.768
2	13174609	N	G	A	138	0.0108696	0.574619	54	49.7507	-18.7674	0.566752	84	70.5043	-25.3628
2	13174689	N	T	A	137	0.001	0.833556	60	21.8922	-116.999	0.818394	77	30.6584	-141.391
2	13174764	N	T	C	151	0.001	0.621293	66	54.8426	-39.0733	0.600067	85	74.5923	-40.7758
2	13174781	N	G	T	152	0.001	0.619127	63	52.6494	-36.5643	0.606813	89	76.7842	-45.8348
2	13174786	N	G	A	124	0.0120968	0.777768	49	23.376	-75.0653	0.731613	75	36.4974	-89.7347
2	13174788	N	T	C	150	0.001	0.609448	64	54.8452	-33.8486	0.651264	86	65.802	-65.1127
2	13174803	N	T	A	167	0.001	0.792403	77	35.0529	-126.923	0.87803	90	24.0494	-207.338
2	13174862	N	G	T	174	0.001	0.625083	80	65.81	-48.9979	0.617099	94	78.9747	-53.5359
2	13174874	N	C	T	172	0.001	0.666778	78	57.0238	-65.9626	0.77678	94	46.0163	-144.705
2	13174920	N	C	T	172	0.001	0.827379	81	30.6531	-154.164	0.747418	91	50.4148	-122.137
2	13175138	N	C	T	149	0.001	0.838063	74	26.268	-146.848	0.786858	75	35.0556	-120.702
2	13175205	N	A	G	126	0.0119048	0.662591	62	45.1537	-50.5129	0.81202	64	19.7522	-109.812
2	13175233	N	A	G	126	0.001	0.687625	64	43.8591	-61.9572	0.822796	62	24.0868	-115.874
2	13175236	N	C	T	113	0.0132743	0.619246	56	38.4169	-31.1554	0.809784	57	23.1561	-100.003
2	13175481	N	A	G	143	0.001	0.813543	75	30.6611	-135.039	0.853177	68	21.8816	-142.945
2	13175486	N	A	T	141	0.001	0.753594	73	39.4527	-100.95	0.838461	68	24.0788	-135.149
2	13175490	N	C	T	138	0.001	0.714429	70	43.8511	-79.1996	0.794314	68	30.6704	-113.008
2	13175643	N	G	A	170	0.001	0.787426	94	43.8191	-151.653	0.802834	76	32.857	-130.927
2	13175723	N	A	T	184	0.001	0.750167	104	56.9891	-141.465	0.825217	80	30.6544	-150.963
2	13175952	N	T	A	167	0.001	0.84717	98	32.8277	-201.384	0.840807	69	24.0774	-138.382
2	13176537	N	G	T	160	0.001	0.675117	80	57.0211	-71.5329	0.775184	80	39.4433	-122.275
2	13176594	N	C	T	143	0.001	0.689315	74	50.4375	-72.3854	0.536256	69	70.2192	-11.3488
2	13176678	N	C	T	138	0.001	0.698763	73	48.2416	-75.564	0.677041	65	46.055	-58.8536
2	13176680	N	T	A	138	0.0108696	0.751838	72	38.5028	-97.937	0.833201	66	17.6605	-123.39
2	13176684	N	G	A	134	0.001	0.750167	72	39.454	-97.937	0.838936	62	21.8896	-123.45
2	13176785	N	C	T	152	0.001	0.768472	82	41.6379	-121.576	0.728724	70	41.6539	-85.4974
2	13176829	N	G	A	153	0.001	0.753594	73	39.4527	-100.95	0.737659	80	46.035	-102.293
2	13176988	N	C	G	157	0.00955414	0.689527	77	51.7494	-74.9157	0.595549	80	61.7891	-35.421
2	13177152	N	C	T	139	0.001	0.700134	70	46.0484	-73.0419	0.594266	69	61.4303	-31.0279
2	13177523	N	A	T	118	0.001	0.600067	50	43.8778	-23.9858	0.691304	68	46.051	-67.3266
2	13177524	N	C	G	114	0.001	0.591898	49	43.8791	-21.4375	0.677041	65	46.055	-58.8536
2	13177531	N	T	G	119	0.001	0.596218	52	46.0724	-23.9073	0.656821	67	50.4468	-52.836
2	13177773	N	A	G	150	0.001	0.760737	71	37.2581	-101.563	0.734334	79	46.0364	-99.3231
2	13177897	N	C	A	147	0.001	0.635011	63	50.4521	-41.9975	0.642953	84	65.8047	-59.687
2	13178241	N	G	A	138	0.0108696	0.58242	55	49.7362	-21.2544	0.573709	83	68.3531	-27.8288
2	13178345	N	A	G	139	0.001	0.732298	56	32.8837	-69.6754	0.783322	83	39.4393	-131.528
2	13178423	N	A	T	154	0.001	0.753594	73	39.4527	-100.95	0.802671	81	35.0476	-139.446
2	13178644	N	G	C	143	0.001	0.757315	70	37.2595	-98.5316	0.534269	73	74.6083	-11.3288
2	13179117	N	A	G	144	0.001	0.750167	68	37.2621	-92.4961	0.6185	76	63.6182	-43.854
2	13179161	N	A	G	167	0.001	0.779407	77	37.2501	-119.93	0.766845	90	46.0217	-132.444
2	13179229	N	A	G	201	0.001	0.818394	99	39.418	-181.789	0.813935	102	41.6112	-183.946
2	13179242	N	T	C	202	0.001	0.696209	102	67.9779	-104.004	0.700134	100	65.7834	-104.346
2	13179267	N	G	A	215	0.00697674	0.893732	111	25.3317	-268.993	0.904804	104	15.6587	-256.328
2	13179273	N	A	T	208	0.001	0.611185	108	92.1394	-58.1115	0.59006	100	89.9528	-42.8078
2	13179284	N	A	T	137	0.120438	0.534239	70	38.3717	-8.78891	0.535344	67	39.3643	-8.78889
2	13179289	N	T	G	131	0.001	0.614362	70	59.2317	-38.8453	0.57382	61	57.0465	-21.1078
2	13179300	N	T	A	171	0.001	0.714429	91	57.0065	-102.96	0.662609	80	59.2184	-65.7333
2	13179309	N	A	G	164	0.001	0.716053	88	54.8133	-100.456	0.842334	76	26.2653	-153.317
2	13179318	N	C	T	138	0.0543478	0.668084	70	38.093	-54.1336	0.811719	68	15.4408	-105.759
2	13179319	N	C	T	133	0.001	0.628657	70	57.0345	-44.231	0.76208	63	32.8743	-90.6868
2	13179325	N	C	T	121	0.001	0.677538	62	43.8618	-56.3181	0.593283	59	52.6547	-26.2324
2	13179330	N	A	T	121	0.001	0.787077	61	28.4826	-98.2642	0.783522	60	28.4839	-95.1645
2	13179333	N	T	A	114	0.001	0.661124	59	43.8658	-47.9763	0.527291	55	57.0545	-6.75539
2	13179334	N	T	A	119	0.001	0.640719	64	50.4508	-44.6815	0.509097	55	59.2517	-2.21541
2	13179348	N	T	A	139	0.0647482	0.658673	69	34.3722	-48.1763	0.585968	70	44.2428	-25.0858
2	13179352	N	T	C	153	0.001	0.569667	79	74.6003	-25.7061	0.648748	74	57.0291	-54.9794
2	13179355	N	G	A	151	0.001	0.565833	76	72.4071	-23.2918	0.520013	75	79.0001	-6.7117
2	13179361	N	C	T	159	0.0188679	0.856392	81	24.316	-169.575	0.819864	78	19.5018	-134.439
2	13179374	N	G	T	176	0.001	0.824392	91	35.0342	-171.159	0.8002	85	37.2394	-144.825
2	13179376	N	A	T	182	0.001	0.911386	90	17.4578	-233.368	0.880689	92	24.0468	-213.99
2	13179383	N	G	A	179	0.001	0.822437	90	35.0355	-167.964	0.820439	89	35.0369	-164.775
2	13179385	N	T	C	182	0.001	0.763617	93	48.2149	-134.832	0.69676	89	59.2064	-91.0456
2	13179402	N	A	G	198	0.001	0.818394	99	39.418	-181.789	0.858825	99	30.6291	-212.557
2	13179415	N	G	A	198	0.001	0.782367	101	48.2042	-159.382	0.845591	97	32.829	-198.134
2	13179427	N	A	T	215	0.001	0.861352	108	32.8143	-234.068	0.906813	107	21.8295	-273.052
2	13179432	N	G	A	200	0.001	0.796314	103	46.0043	-172.637	0.845591	97	32.829	-198.134
2	13179437	N	T	A	193	0.001	0.726467	95	57.0011	-114.67	0.806327	98	41.6166	-171.298
2	13179447	N	C	T	207	0.001	0.839849	106	37.2114	-211.805	0.841812	101	35.0209	-203.343
2	13179453	N	A	T	213	0.001	0.651887	112	85.5424	-85.1918	0.683291	101	70.1765	-95.1725
2	13179461	N	G	C	227	0.001	0.752305	117	63.5635	-160.798	0.791103	110	50.3895	-180.31
2	13179481	N	T	A	235	0.001	0.777963	126	61.3542	-194.993	0.807545	109	45.9963	-191.488
2	13179483	N	G	T	234	0.001	0.764883	119	61.3635	-173.543	0.817603	115	45.9883	-210.496
2	13179485	N	T	A	237	0.001	0.887355	124	30.5958	-295.404	0.902924	113	24.0187	-284.457
2	13179493	N	A	C	243	0.001	0.90427	125	26.2	-316.155	0.932492	118	17.4204	-329.195
2	13179495	N	T	G	238	0.001	0.934174	121	17.4164	-339.53	0.897701	117	26.2106	-289.159
2	13179514	N	A	T	213	0.001	0.756928	111	59.177	-155.957	0.813935	102	41.6112	-183.946
2	13179523	N	C	G	219	0.00684932	0.616606	112	93.4555	-63.219	0.632684	107	76.738	-68.4096
2	13179538	N	G	A	220	0.001	0.901169	111	24.0214	-277.704	0.945251	109	13.038	-317.778
2	13179553	N	T	C	225	0.001	0.85617	118	37.1954	-250.852	0.888109	107	26.224	-255.592
2	13179561	N	T	A	229	0.001	0.868014	121	34.9942	-268.768	0.907679	108	21.8282	-276.441
2	13179564	N	A	T	223	0.001	0.895916	115	26.2133	-282.429	0.907679	108	21.8282	-276.441
2	13179568	N	T	A	226	0.001	0.904618	115	24.0161	-291.218	0.910183	111	21.8242	-286.616
2	13179580	N	A	T	221	0.001	0.947667	114	13.0313	-335.143	0.897461	107	24.0268	-264.221
2	13179594	N	C	T	211	0.001	0.945251	109	13.038	-317.778	0.892419	102	24.0334	-247.416
2	13179598	N	T	G	193	0.001	0.788071	99	46.0097	-160.168	0.77678	94	46.0163	-144.705
2	13179599	N	C	A	194	0.001	0.929579	99	15.2485	-273.425	0.852867	95	30.6344	-199.47
2	13179601	N	C	G	191	0.001	0.789667	95	43.8178	-154.761	0.781438	96	46.0137	-150.873
2	13179606	N	T	C	193	0.001	0.806327	98	41.6166	-171.298	0.789667	95	43.8178	-154.761
2	13179607	N	A	G	198	0.001	0.930287	100	15.2472	-276.863	0.888014	98	24.0388	-234.014
2	13179630	N	A	T	208	0.001	0.887051	106	26.2253	-252.248	0.872798	102	28.4279	-230.563
2	13179653	N	C	A	197	0.114213	0.758115	104	22.7767	-111.598	0.957223	93	2.11358	-214.072
2	13179658	N	T	A	208	0.001	0.900267	110	24.0228	-274.33	0.898225	98	21.8415	-242.65
2	13179661	N	A	G	203	0.001	0.898414	108	24.0254	-267.588	0.884467	95	24.0428	-223.99
2	13179683	N	C	T	210	0.001	0.909364	110	21.8255	-283.223	0.89026	100	24.0361	-240.71
2	13179687	N	T	C	204	0.001	0.785237	107	50.3934	-170.989	0.794011	97	43.8151	-160.994
2	13179703	N	G	C	199	0.001	0.902229	102	21.8362	-256.141	0.886856	97	24.0401	-230.67
2	13179717	N	T	A	200	0.001	0.905032	105	21.8322	-266.282	0.8634	95	28.4372	-207.46
2	13179740	N	T	A	179	0.001	0.8318	95	35.0289	-183.982	0.785905	84	39.438	-134.626
2	13179778	N	C	T	177	0.001	0.881975	93	24.0454	-217.32	0.821643	84	32.8463	-156.27
2	13179926	N	A	C	153	0.001	0.695252	82	54.8213	-83.137	0.563423	71	68.0193	-20.9189
2	13179968	N	A	G	160	0.001	0.711252	90	57.0078	-100.053	0.585771	70	63.6261	-28.4341
2	13179995	N	T	G	155	0.001	0.68194	88	61.4049	-82.2186	0.656821	67	50.4468	-52.836
2	13180239	N	G	A	134	0.001	0.677041	65	46.055	-58.8536	0.521754	69	72.4164	-6.72215
2	13180249	N	A	T	147	0.001	0.828791	70	26.2733	-133.973	0.766411	77	39.4473	-113.088
2	13180256	N	G	A	143	0.001	0.605704	71	61.4276	-36.1514	0.513898	72	76.8068	-4.45001
2	13180275	N	A	T	147	0.001	0.770451	74	37.2541	-110.71	0.890672	73	17.4804	-175.976
2	13180276	N	A	T	149	0.001	0.770451	74	37.2541	-110.71	0.893596	75	17.4778	-182.685
2	13180283	N	A	G	141	0.001	0.849548	73	24.0721	-151.369	0.794314	68	30.6704	-113.008
2	13180302	N	A	G	151	0.001	0.824541	74	28.4652	-139.266	0.83139	77	28.4612	-148.883
2	13180319	N	C	G	148	0.001	0.536256	69	70.2192	-11.3488	0.569667	79	74.6003	-25.7061
2	13180320	N	C	A	148	0.001	0.794717	73	32.861	-121.526	0.92028	75	13.0833	-200.582
2	13180327	N	A	T	158	0.001	0.626751	75	61.4222	-46.6134	0.493972	83	89.9755	2.20927
2	13180336	N	T	C	159	0.001	0.840227	75	26.2667	-150.08	0.833556	84	30.6491	-163.799
2	13180375	N	A	T	168	0.001	0.645667	79	61.4169	-57.3303	0.539352	89	89.9675	-15.9317
2	13180481	N	A	T	173	0.001	0.70666	92	59.2024	-99.6701	0.506177	81	87.7809	-2.20959
2	13180484	N	A	T	174	0.001	0.70666	92	59.2024	-99.6701	0.512203	82	87.7796	-4.44324
2	13180642	N	C	G	169	0.001	0.728548	81	48.2309	-98.8417	0.522742	88	92.1661	-8.97078
2	13180654	N	C	T	166	0.001	0.691486	81	54.8226	-80.2862	0.517659	85	89.9728	-6.69759
2	13180678	N	C	A	162	0.001	0.700134	80	52.6267	-83.4764	0.524406	82	85.5824	-8.98409
2	13180709	N	C	T	156	0.001	0.544147	68	68.0233	-13.7135	0.613712	88	74.5883	-48.5299
2	13180768	N	G	A	165	0.001	0.690268	71	48.2442	-69.8557	0.531936	94	96.5525	-13.5666
2	13180810	N	G	C	168	0.001	0.987825	80	2.09052	-271.536	0.87525	88	24.0521	-200.699
2	13180815	N	A	T	171	0.001	0.975626	81	4.28641	-262.721	0.87803	90	24.0494	-207.338
2	13180823	N	T	C	155	0.001	0.777963	72	35.0596	-111.424	0.807434	83	35.0449	-145.745
2	13181028	N	C	A	168	0.001	0.772909	88	43.8271	-133.132	0.775184	80	39.4433	-122.275
2	13181145	N	A	G	145	0.001	0.5	72	79.0041	0	0.685055	73	50.4388	-69.5525
2	13181478	N	A	G	179	0.001	0.690603	84	57.0158	-82.8151	0.873934	95	26.24	-215.63
2	13181610	N	T	G	104	0.001	0.629118	62	50.4535	-39.3317	0.738254	42	24.1135	-53.8655
2	13181775	N	T	A	129	0.001	0.730923	78	46.0377	-96.3623	0.588294	51	46.0737	-21.3716
2	13181776	N	T	C	132	0.001	0.721667	79	48.2336	-92.9611	0.584962	53	48.2682	-21.3108
2	13182218	N	A	G	149	0.001	0.833556	66	24.0814	-128.699	0.710984	83	52.6227	-92.1337
2	13182247	N	G	A	152	0.00986842	0.863518	73	15.6501	-153.566	0.722996	79	47.296	-92.9611
2	13182260	N	T	C	155	0.00967742	0.824022	74	21.7327	-134.069	0.667756	81	58.2765	-68.4996
2	13182427	N	T	C	145	0.001	0.428524	63	59.241	21.0651	0.768472	82	41.6379	-121.576
2	13182707	N	A	T	146	0.001	0.818394	66	26.2787	-121.192	0.862742	80	24.0628	-174.279
2	13182708	N	A	T	143	0.001	0.838461	68	24.0788	-135.149	0.866911	75	21.8722	-165.918
2	13182709	N	A	T	148	0.001	0.82111	67	26.2773	-124.378	0.864441	81	24.0614	-177.568
2	13182713	N	A	T	150	0.001	0.818394	66	26.2787	-121.192	0.857381	84	26.2547	-179.383
2	13182953	N	G	A	103	0.001	0.720147	50	30.6945	-58.3583	0.887051	53	13.1127	-126.124
2	13183130	N	T	A	81	0.001	0.731862	41	24.1148	-50.898	0.87525	40	10.9328	-91.2269
2	13183808	N	C	A	107	0.001	0.634705	52	41.6779	-34.5773	0.854782	55	17.5044	-116.316
2	13183843	N	A	G	133	0.001	0.838063	74	26.268	-146.848	0.898571	59	13.1047	-146.264
2	13184129	N	C	T	158	0.00949367	0.656167	88	57.6056	-67.1228	0.758791	70	36.4639	-98.5316
2	13184196	N	G	T	161	0.001	0.857381	77	24.0668	-164.434	0.845469	84	28.4519	-171.5
2	13184250	N	T	C	156	0.001	0.714429	84	52.6214	-95.0395	0.722371	72	43.8484	-85.0431
2	13184267	N	C	G	159	0.001	0.764883	85	43.8311	-123.959	0.716361	74	46.043	-84.6162
2	13184295	N	C	A	165	0.001	0.563261	87	83.3785	-25.564	0.589804	78	70.2072	-33.2876
2	13184354	N	A	G	150	0.001	0.547651	84	83.3825	-18.3409	0.621293	66	54.8426	-39.0733
2	13184455	N	C	G	153	0.001	0.807434	83	35.0449	-145.745	0.714429	70	43.8511	-79.1996
2	13184510	N	T	C	151	0.00993378	0.754946	78	34.2603	-105.017	0.686173	73	49.5661	-69.5525
2	13184598	N	A	G	134	0.001	0.761368	67	35.0662	-96.1248	0.582144	67	61.4329	-25.9836
2	13184989	N	T	A	168	0.001	0.519	79	83.3892	-6.70561	0.584326	89	81.1786	-35.4986
2	13185003	N	G	T	157	0.001	0.828791	70	26.2733	-133.973	0.827805	87	32.8423	-165.863
2	13185522	N	A	T	125	0.001	0.785905	42	19.719	-67.313	0.783322	83	39.4393	-131.528
2	13185577	N	T	A	151	0.001	0.8002	65	28.4772	-110.749	0.721078	86	52.6187	-100.879
2	13185584	N	A	T	156	0.001	0.538487	65	65.83	-11.3711	0.527491	91	94.3593	-11.261
2	13185996	N	C	T	153	0.001	0.746831	75	41.6472	-100.374	0.666778	78	57.0238	-65.9626
2	13186214	N	T	A	154	0.001	0.780675	82	39.4407	-128.437	0.791861	72	32.8623	-118.406
2	13186252	N	A	T	155	0.001	0.811973	85	35.0422	-152.067	0.885972	70	17.4844	-165.937
2	13186267	N	C	G	148	0.001	0.72515	80	48.2322	-95.8966	0.80903	68	28.4732	-120.194
2	13186445	N	A	G	124	0.001	0.803481	61	26.2853	-105.371	0.857381	63	19.691	-134.537
2	13186533	N	G	A	143	0.001	0.833556	60	21.8922	-116.999	0.795378	83	37.2421	-138.563
2	13186810	N	C	T	159	0.001	0.803233	66	28.4759	-113.89	0.688298	93	63.5955	-90.4049
2	13186830	N	A	T	157	0.001	0.676588	68	48.2482	-61.3892	0.528109	89	92.1647	-11.2672
2	13187063	N	C	G	160	0.001	0.870377	77	21.8695	-172.521	0.867715	83	24.0588	-184.159
2	13187067	N	T	C	162	0.001	0.785	79	37.2474	-126.114	0.72304	83	50.4254	-98.3863
2	13187076	N	G	T	162	0.001	0.802671	81	35.0476	-139.446	0.70384	81	52.6254	-86.3519
2	13187109	N	A	C	163	0.001	0.768295	69	35.0636	-102.219	0.744844	94	52.608	-124.581
2	13187155	N	T	G	162	0.001	0.571476	70	65.8234	-23.4057	0.565261	92	87.7663	-27.9364
2	13187272	N	T	C	139	0.001	0.833556	72	26.2707	-140.399	0.806174	67	28.4746	-117.038
2	13187358	N	G	T	130	0.001	0.796808	59	26.288	-99.0964	0.746643	71	39.4553	-94.9336
2	13187479	N	A	C	173	0.001	0.756581	78	41.6432	-109.411	0.873934	95	26.24	-215.63
2	13187835	N	G	A	159	0.001	0.600067	70	61.4289	-33.5801	0.561839	89	85.573	-25.5325
2	13187903	N	C	T	157	0.001	0.625083	72	59.229	-44.0981	0.494114	85	92.1701	2.20898
2	13188062	N	G	A	171	0.001	0.602633	78	68.0099	-38.4611	0.623738	93	76.7788	-56.2838
2	13188084	N	T	G	163	0.001	0.68012	75	52.6334	-69.2667	0.670568	88	63.6021	-76.3519
2	13188113	N	G	A	156	0.001	0.575393	73	68.0166	-25.8333	0.662759	83	61.4116	-68.2701
2	13188159	N	T	A	137	0.001	0.550033	60	59.245	-13.7843	0.675442	77	54.8279	-68.9968
2	13188460	N	C	T	176	0.001	0.572864	103	96.5405	-35.1506	0.520562	73	76.8055	-6.71501
2	13188992	N	T	C	168	0.001	0.533356	90	92.1634	-13.5836	0.487171	78	83.3905	4.44572
2	13190103	N	C	T	172	0.001	0.608768	69	59.233	-36.2454	0.553434	103	100.935	-25.3465
2	13190112	N	G	T	164	0.001	0.522403	67	70.2218	-6.72604	0.52579	97	100.943	-11.244
2	13190156	N	C	T	178	0.001	0.840227	75	26.2667	-150.08	0.942042	103	13.046	-296.977
2	13190157	N	G	A	174	0.001	0.781009	73	35.0582	-114.509	0.821997	101	39.4153	-188.162
2	13190166	N	A	G	175	0.001	0.819658	72	28.4679	-132.884	0.82546	103	39.4127	-194.552
2	13190177	N	C	A	174	0.001	0.662446	77	57.0251	-63.1965	0.536107	97	98.7457	-15.8862
2	13190215	N	C	A	187	0.001	0.579598	88	81.1799	-32.9979	0.555593	99	96.5458	-25.3942
2	13190231	N	T	C	177	0.001	0.822437	90	35.0355	-167.964	0.67828	87	61.4062	-79.4064
2	13190452	N	G	A	169	0.001	0.775184	80	39.4433	-122.275	0.831682	89	32.8397	-172.282
2	13190592	N	T	G	152	0.001	0.521754	69	72.4164	-6.72215	0.542197	83	83.3838	-15.9716
2	13191119	N	A	T	129	0.001	0.762887	59	30.6824	-85.2492	0.628657	70	57.0345	-44.231
2	13191138	N	C	A	162	0.001	0.527796	72	74.6096	-9.01123	0.522237	90	94.3606	-8.96672
2	13191203	N	C	A	151	0.001	0.770451	74	37.2541	-110.71	0.818394	77	30.6584	-141.391
2	13191309	N	C	A	201	0.001	0.901367	91	19.6536	-227.826	0.872976	110	30.6144	-248.808
2	13191312	N	T	C	195	0.001	0.87525	88	24.0521	-200.699	0.841349	107	37.2101	-215.041
2	13191313	N	G	A	193	0.001	0.87525	88	24.0521	-200.699	0.838321	105	37.2128	-208.573
2	13191317	N	G	A	199	0.001	0.873813	87	24.0534	-197.384	0.848447	112	37.2034	-231.271
2	13191330	N	A	T	192	0.001	0.881207	84	21.8602	-195.747	0.842821	108	37.2088	-218.28
2	13191331	N	A	T	189	0.001	0.913856	81	15.2725	-211.848	0.870618	108	30.6171	-242.19
2	13191341	N	A	G	188	0.001	0.887759	80	19.6683	-190.858	0.852087	108	35.0116	-226.1
2	13191488	N	A	T	141	0.001	0.571476	70	65.8234	-23.4057	0.507047	71	76.8082	-2.2113
2	13191542	N	G	A	145	0.001	0.958639	72	6.49565	-219.888	0.808425	73	30.6638	-128.711
2	13191571	N	G	C	149	0.001	0.781009	73	35.0582	-114.509	0.5395	76	76.8015	-13.6575
2	13191634	N	C	G	135	0.001	0.59097	66	59.237	-28.5607	0.507251	69	74.6136	-2.21172
2	13191658	N	A	G	142	0.001	0.808425	73	30.6638	-128.711	0.724788	69	41.6552	-82.5526
2	13191731	N	G	A	176	0.001	0.8634	95	28.4372	-207.46	0.852087	81	26.2587	-169.575
2	13191733	N	C	A	175	0.001	0.867592	98	28.4332	-217.343	0.844386	77	26.264	-156.56
2	13191747	N	T	A	192	0.001	0.865629	104	30.6224	-228.99	0.795652	88	39.4327	-147.081
2	13191752	N	C	A	191	0.001	0.864321	103	30.6238	-225.697	0.795652	88	39.4327	-147.081
2	13191865	N	T	A	161	0.001	0.482747	87	92.1674	6.69514	0.581135	74	68.0153	-28.3212
2	13191883	N	C	T	171	0.001	0.505622	89	96.5592	-2.20847	0.524406	82	85.5824	-8.98409
2	13191911	N	A	T	157	0.001	0.789667	76	35.0542	-123.809	0.790317	81	37.2448	-132.325
2	13192113	N	G	T	169	0.001	0.937	79	10.8807	-223.849	0.87803	90	24.0494	-207.338
2	13192135	N	G	A	183	0.001	0.942155	86	10.8714	-248.058	0.855907	97	30.6318	-206.006
2	13192138	N	T	C	182	0.001	0.539352	89	89.9675	-15.9317	0.50538	93	100.948	-2.20796
2	13192149	N	T	C	188	0.001	0.932106	88	13.066	-245.175	0.870247	100	28.4305	-223.947
2	13192158	N	G	A	179	0.001	0.927114	82	13.074	-224.552	0.855907	97	30.6318	-206.006
2	13192175	N	T	C	163	0.001	0.940592	67	8.69954	-192.214	0.823132	96	37.2248	-179.659
2	13192190	N	G	A	158	0.001	0.9503	60	6.51165	-178.006	0.836959	98	35.0249	-193.645
2	13192191	N	A	G	161	0.00931677	0.953655	62	2.21904	-177.135	0.840512	99	33.9219	-196.874
2	13192201	N	C	T	155	0.001	0.954149	65	6.50498	-195.431	0.855793	90	28.4439	-191.058
2	13192210	N	T	C	173	0.001	0.941471	68	8.6982	-195.676	0.838321	105	37.2128	-208.573
2	13192222	N	T	G	174	0.001	0.95921	73	6.49431	-223.387	0.821997	101	39.4153	-188.162
2	13192224	N	A	C	172	0.001	0.958639	72	6.49565	-219.888	0.83022	100	37.2194	-192.469
2	13192245	N	T	C	169	0.001	0.971329	69	4.30242	-220.369	0.850234	100	32.825	-207.893
2	13192250	N	T	C	171	0.001	0.970902	68	4.30376	-216.844	0.874036	103	28.4266	-233.875
2	13192255	N	G	T	157	0.001	0.968567	63	4.31042	-199.237	0.883234	94	24.0441	-220.654
2	13192287	N	T	C	169	0.001	0.973289	74	4.29574	-238.002	0.8634	95	28.4372	-207.46
2	13192289	N	T	C	166	0.001	0.958639	72	6.49565	-219.888	0.851298	94	30.6358	-196.207
2	13192296	N	A	T	175	0.00857143	0.976069	75	3.53485	-241.531	0.83018	100	30.1757	-187.17
2	13192313	N	G	A	179	0.001	0.986626	73	2.09986	-246.635	0.830409	106	39.4086	-204.169
2	13192329	N	G	A	181	0.001	0.987167	76	2.09586	-257.305	0.857381	105	32.8183	-224.228
2	13192334	N	G	T	181	0.001	0.986992	75	2.09719	-253.748	0.84929	106	35.0142	-219.581
2	13192349	N	T	C	183	0.001	0.98798	81	2.08919	-275.094	0.862987	102	30.6251	-222.407
2	13192350	N	C	T	184	0.001	0.98798	81	2.08919	-275.094	0.883751	103	26.2293	-242.229
2	13192381	N	C	T	190	0.001	1	81	0	-290.103	0.871808	109	30.6158	-245.498
2	13192383	N	G	A	189	0.001	1	78	0	-279.358	0.874123	111	30.6131	-252.12
2	13192389	N	T	G	191	0.001	1	83	0	-297.266	0.879883	108	28.4199	-250.477
2	13192511	N	A	T	166	0.001	0.837725	80	28.4572	-158.547	0.674535	86	61.4076	-76.6051
2	13192952	N	A	T	144	0.001	0.567209	67	63.6301	-20.9876	0.558481	77	74.6029	-20.8294
2	13192998	N	G	C	127	0.001	0.87525	56	15.3059	-127.718	0.803019	71	30.6664	-122.408
2	13193010	N	G	T	123	0.001	0.877445	57	15.3045	-131.037	0.803233	66	28.4759	-113.89
2	13193015	N	C	T	129	0.001	0.774377	62	30.6785	-94.4201	0.82111	67	26.2773	-124.378
2	13193049	N	C	A	123	0.001	0.610243	59	50.4575	-31.452	0.625083	64	52.648	-39.1983
2	13193076	N	A	G	111	0.001	0.722371	54	32.8863	-63.7823	0.631667	57	46.0657	-36.9526
2	13193112	N	G	A	91	0.001	0.76762	43	21.9149	-63.5048	0.750167	48	26.3027	-65.2913
2	13193121	N	A	T	101	0.001	0.818394	55	21.8989	-100.994	0.717536	46	28.5026	-52.9372
2	13193144	N	T	C	95	0.001	0.723553	47	28.5012	-55.8649	0.666778	48	35.0916	-40.5924
2	13193147	N	T	G	94	0.001	0.822437	45	17.5178	-83.9821	0.734851	49	28.4986	-61.7682
2	13193155	N	T	C	90	0.001	0.818394	44	17.5191	-80.795	0.761044	46	24.1081	-65.896
2	13193317	N	T	A	111	0.001	0.67199	64	46.0564	-56.0579	0.702263	47	30.6985	-49.6523
2	13193324	N	G	A	105	0.001	0.6501	60	46.0617	-45.0341	0.711252	45	28.5039	-50.0267
2	13193346	N	A	G	118	0.001	0.630857	65	52.6467	-41.8511	0.679365	53	37.2821	-48.7125
2	13193409	N	C	G	116	0.001	0.593283	59	52.6547	-26.2324	0.614111	57	48.2629	-31.5551
2	13193459	N	T	C	116	0.001	0.509097	55	59.2517	-2.21541	0.57382	61	57.0465	-21.1078
2	13193472	N	C	T	124	0.001	0.76208	63	32.8743	-90.6868	0.885503	61	15.2992	-144.36
2	13193473	N	T	A	126	0.001	0.781438	64	30.6758	-100.582	0.887355	62	15.2979	-147.702
2	13193526	N	G	C	127	0.001	0.523092	65	68.0273	-6.73019	0.580699	62	57.0451	-23.5922
2	13193532	N	T	A	135	0.001	0.528591	70	72.415	-9.01761	0.600067	65	57.0411	-31.1815
2	13193636	N	C	T	122	0.001	0.725957	62	37.2701	-74.6368	0.700134	60	39.47	-62.6073
2	13193689	N	T	G	111	0.001	0.74154	58	32.881	-75.6207	0.660484	53	39.4793	-42.9032
2	13193697	N	A	C	109	0.001	0.745618	55	30.6878	-73.1711	0.666778	54	39.478	-45.6664
2	13193806	N	C	T	122	0.001	0.790516	62	28.4812	-101.373	0.716811	60	37.2728	-68.7766
2	13193837	N	A	T	122	0.001	0.859889	57	17.5018	-122.867	0.815595	65	26.28	-118.014
2	13194008	N	G	A	115	0.001	0.675793	37	26.3173	-33.2304	0.589804	78	70.2072	-33.2876
2	13194049	N	C	T	121	0.001	0.600067	45	39.49	-21.5872	0.605333	76	65.8154	-38.5493
2	13194097	N	T	A	134	0.001	0.760174	50	26.3	-71.3346	0.750167	84	46.0297	-114.26
2	13194180	N	A	C	137	0.001	0.722371	54	32.8863	-63.7823	0.710984	83	52.6227	-92.1337
2	13194221	N	A	T	138	0.001	0.74154	58	32.881	-75.6207	0.700134	80	52.6267	-83.4764
2	13194262	N	C	T	148	0.001	0.73929	69	39.458	-88.9556	0.671	79	57.0225	-68.7415
2	13194363	N	A	T	135	0.001	0.840807	69	24.0774	-138.382	0.757748	66	35.0676	-93.0918
2	13194398	N	G	A	119	0.001	0.508202	61	65.8354	-2.21362	0.672529	58	41.6699	-50.9847
2	13194619	N	T	A	118	0.001	0.736006	53	30.6905	-67.2047	0.86178	65	19.6883	-141.098
2	13194842	N	A	T	160	0.001	0.653949	78	59.221	-60.2392	0.622033	82	68.0046	-48.8721
2	13195038	N	G	C	129	0.001	0.419301	62	57.0451	23.5922	0.59708	67	59.2357	-31.1024
2	13195051	N	C	T	125	0.024	0.449174	60	57.3895	13.7843	0.556474	65	47.7382	-15.7656
2	13195166	N	A	C	136	0.001	0.754268	61	32.877	-84.6278	0.720147	75	46.0417	-87.5375
2	13195185	N	C	A	144	0.001	0.764883	68	35.0649	-99.1672	0.868667	76	21.8709	-169.218
2	13195380	N	C	T	166	0.001	0.571476	84	78.9881	-28.0869	0.561016	82	78.9907	-23.1948
2	13195499	N	G	A	140	0.001	0.790317	81	37.2448	-132.325	0.796808	59	26.288	-99.0964
2	13195634	N	A	C	117	0.001	0.492058	63	68.0299	2.2131	0.537062	54	54.8586	-9.08546
2	13196184	N	C	A	166	0.001	0.759667	79	41.6419	-112.441	0.885314	87	21.8562	-205.751
2	13196310	N	A	G	149	0.001	0.781438	64	30.6758	-100.582	0.647157	85	65.8034	-62.3934
2	13196444	N	T	C	186	0.001	0.797818	84	37.2408	-141.691	0.872798	102	28.4279	-230.563
2	13197390	N	C	T	146	0.001	0.787692	80	37.2461	-129.216	0.803233	66	28.4759	-113.89
2	13197471	N	C	T	141	0.001	0.524406	82	85.5824	-8.98409	0.610243	59	50.4575	-31.452
2	13197683	N	G	A	164	0.001	0.586264	87	78.9841	-35.5575	0.467511	77	78.9974	11.311
2	13197903	N	C	A	211	0.014218	0.903865	110	22.0742	-274.33	0.994632	101	-0.872543	-326.138
2	13198532	N	A	G	161	0.001	0.636455	77	61.4196	-51.9422	0.476175	84	87.7769	8.97946
2	13198932	N	T	C	138	0.001	0.965828	58	4.31709	-181.656	0.837725	80	28.4572	-158.547
2	13198951	N	G	A	138	0.001	0.934716	61	8.70753	-171.488	0.818394	77	30.6584	-141.391
2	13199040	N	T	C	150	0.001	0.843086	70	24.0761	-141.621	0.700134	80	52.6267	-83.4764
2	13199095	N	A	T	152	0.001	0.869099	61	17.4964	-136.034	0.835389	91	32.837	-178.72
2	13199097	N	A	C	151	0.001	0.600067	60	52.6534	-28.783	0.527491	91	94.3593	-11.261
2	13199456	N	T	C	155	0.001	0.662899	86	63.6048	-70.8069	0.637773	69	54.8386	-47.0474
2	13199621	N	T	C	130	0.001	0.552274	67	65.8274	-16.1133	0.603243	63	54.8466	-31.2658
2	13199719	N	A	G	125	0.001	0.770672	61	30.6798	-91.3532	0.656354	64	48.2536	-50.3004
2	13199731	N	G	T	130	0.001	0.636455	66	52.6454	-44.5219	0.515635	64	68.0286	-4.45695
2	13199755	N	T	G	139	0.001	0.539709	63	63.6355	-11.3834	0.513167	76	81.196	-4.44707
2	13199784	N	T	C	142	0.001	0.661646	65	48.2522	-53.0496	0.545485	77	76.8002	-16.0178
2	13199837	N	T	C	138	0.001	0.645258	62	48.2562	-44.8519	0.513167	76	81.196	-4.44707
2	13199997	N	G	T	118	0.001	0.887355	62	15.2979	-147.702	0.768036	56	28.4892	-82.8617
2	13200049	N	C	A	59	0.001	0.840227	25	8.75555	-50.0267	0.676588	34	24.1241	-30.6946
2	13200051	N	C	A	97	0.001	0.625083	40	32.905	-24.499	0.579	57	52.6574	-21.202
2	13200073	N	G	C	91	0.001	0.474983	40	41.6939	4.49449	0.686399	51	35.0876	-48.9993
2	13200074	N	G	C	103	0.001	0.434739	46	43.8831	13.9682	0.666778	57	41.6712	-48.2034
2	13200155	N	A	T	105	0.001	0.600067	50	43.8778	-23.9858	0.436321	55	52.66	16.2739
2	13200159	N	T	C	101	0.0148515	0.42478	48	36.2706	16.1325	0.585763	53	47.2842	-21.3108
2	13200282	N	C	T	128	0.001	0.516678	60	63.6395	-4.46112	0.558863	68	65.826	-18.5211
2	13200326	N	A	G	141	0.001	0.746196	63	35.0716	-84.0522	0.884872	78	19.671	-184.175
2	13200345	N	T	A	133	0.001	0.516678	60	63.6395	-4.46112	0.561685	73	70.2138	-20.8875
2	13200363	N	C	A	127	0.001	0.518531	54	57.0558	-4.46855	0.589101	73	65.8194	-30.8914
2	13200364	N	C	A	128	0.001	0.5	54	59.253	0	0.60818	74	63.6208	-38.6425
2	13200370	N	A	G	134	0.001	0.465494	58	59.2477	9.06499	0.605333	76	65.8154	-38.5493
2	13200384	N	A	T	134	0.001	0.464262	56	57.0531	9.07486	0.538487	78	78.996	-13.6454
2	13200420	N	T	C	136	0.001	0.50944	53	57.0571	-2.21611	0.590422	83	74.5949	-35.6842
2	13200441	N	G	A	137	0.001	0.49019	51	54.8626	2.21684	0.558178	86	83.3798	-23.1377
2	13200445	N	G	T	138	0.001	0.462938	54	54.8586	9.08546	0.547651	84	83.3825	-18.3409
2	13200456	N	T	C	142	0.001	0.555593	54	52.6614	-13.8514	0.488629	88	94.3633	4.43993
2	13200466	N	G	A	139	0.001	0.574124	54	50.4641	-18.7674	0.505886	85	92.1701	-2.20898
2	13200467	N	T	C	141	0.001	0.807222	57	24.0934	-100.003	0.857381	84	26.2547	-179.383
2	13200548	N	C	A	139	0.001	0.5	62	68.0313	0	0.558481	77	74.6029	-20.8294
2	13200578	N	T	G	147	0.001	0.746433	67	37.2635	-89.4929	0.8002	80	35.0489	-136.306
2	13200618	N	T	G	136	0.001	0.517253	58	61.4449	-4.46341	0.576974	78	72.4044	-28.2202
2	13200694	N	T	A	131	0.001	0.793299	58	26.2893	-95.9721	0.849548	73	24.0721	-151.369
2	13200702	N	T	A	136	0.001	0.793847	63	28.4799	-104.49	0.876964	73	19.6777	-167.527
2	13200712	N	A	T	135	0.001	0.539709	63	63.6355	-11.3834	0.472204	72	74.6096	9.01123
2	13200778	N	G	A	156	0.001	0.513523	74	79.0014	-4.44852	0.524406	82	85.5824	-8.98409
2	13200871	N	T	G	153	0.001	0.797073	64	28.4786	-107.615	0.651787	89	67.9953	-67.6466
2	13200930	N	A	T	141	0.001	0.558863	68	65.826	-18.5211	0.479438	73	76.8055	6.71501
2	13200943	N	A	G	142	0.001	0.455853	68	68.0233	13.7135	0.55409	74	72.4097	-18.4444
2	13200974	N	A	T	159	0.001	0.579763	69	63.6275	-25.9306	0.5	90	98.7551	0
2	13201043	N	A	T	156	0.001	0.569277	65	61.4356	-21.0252	0.461513	91	92.162	15.9196
2	13201081	N	A	T	150	0.001	0.610243	59	50.4575	-31.452	0.428524	91	85.5704	30.4274
2	13201113	N	A	G	156	0.001	0.871215	62	17.4951	-139.339	0.872589	94	26.2413	-212.318
2	13201121	N	T	A	149	0.001	0.666778	63	46.0577	-53.2775	0.58145	86	78.9854	-33.0504
2	13201125	N	C	A	149	0.001	0.698545	63	41.6632	-65.1296	0.593085	86	76.7881	-38.1497
2	13201131	N	C	G	153	0.001	0.742586	66	37.2648	-86.4998	0.574763	87	81.1813	-30.5137
2	13201137	N	G	A	159	0.001	0.812709	64	26.2813	-114.842	0.8002	95	41.6206	-161.863
2	13201151	N	C	T	155	0.001	0.825614	63	24.0854	-119.071	0.793674	92	41.6246	-152.476
2	13201175	N	G	A	150	0.001	0.580699	62	57.0451	-23.5922	0.613712	88	74.5883	-48.5299
2	13201186	N	T	A	152	0.001	0.774377	62	30.6785	-94.4201	0.755726	90	48.2189	-125.732
2	13201695	N	C	G	149	0.001	0.839733	81	28.4559	-161.778	0.779598	68	32.8677	-106.002
2	13201822	N	T	G	137	0.001	0.724788	69	41.6552	-82.5525	0.80903	68	28.4732	-120.194
2	13201859	N	C	T	139	0.001	0.777963	72	35.0596	-111.424	0.776304	67	32.869	-102.921
2	13202022	N	A	T	126	0.001	0.720735	68	41.6566	-79.6188	0.603517	58	50.4588	-28.8675
2	13202162	N	G	T	92	0.001	0.653949	52	39.4807	-40.1594	0.600067	40	35.1022	-19.1886
2	13202205	N	A	G	101	0.001	0.553607	56	54.8559	-13.8274	0.57783	45	41.6873	-16.4739
2	13202262	N	C	A	98	0.001	0.666778	51	37.2848	-43.1294	0.510645	47	50.4735	-2.2185
2	13202462	N	T	C	136	0.001	0.692436	65	43.8578	-64.7983	0.774831	71	35.0609	-108.348
2	13202756	N	T	A	145	0.001	0.546698	75	74.6056	-16.0349	0.47141	70	72.415	9.01761
2	13202800	N	G	T	133	0.001	0.729883	74	43.8458	-90.9294	0.728966	59	35.0769	-72.153
2	13202871	N	A	G	131	0.0114504	0.663227	71	51.6453	-58.123	0.542701	60	51.0251	-11.253
2	13202941	N	G	C	153	0.001	0.559564	84	81.1853	-23.1655	0.463744	69	70.2192	11.3488
2	13203183	N	T	G	126	0.001	0.796494	54	24.0974	-90.5777	0.750167	72	39.454	-97.937
2	13203435	N	C	T	130	0.001	0.909364	55	10.9128	-141.611	0.813543	75	30.6611	-135.039
2	13203579	N	A	C	133	0.001	0.824778	57	21.8962	-107.374	0.723834	76	46.0404	-90.4691
2	13203590	N	A	G	149	0.001	0.742097	62	35.0729	-81.0602	0.850809	87	28.4479	-181.261
2	13203672	N	T	C	162	0.001	0.714429	63	39.466	-71.2796	0.646562	99	76.7708	-72.3403
2	13203869	N	G	C	137	0.001	0.580699	62	57.0451	-23.5922	0.573382	75	70.2112	-25.7886
2	13204972	N	A	C	157	0.001	0.580301	81	74.5976	-30.6594	0.513167	76	81.196	-4.44707
2	13204992	N	C	A	153	0.001	0.740901	81	46.0337	-105.272	0.819658	72	28.4679	-132.884
2	13205090	N	C	T	162	0.001	0.782797	92	43.8218	-145.455	0.8002	70	30.6678	-119.268
2	13205157	N	G	T	146	0.001	0.805399	77	32.8557	-134.074	0.768295	69	35.0636	-102.219
2	13205184	N	C	G	162	0.001	0.802527	86	37.2381	-147.965	0.763334	76	39.4487	-110.041
2	13205577	N	G	C	101	0.001	0.879564	58	15.3032	-134.361	0.744349	43	24.1121	-56.85
2	13205953	N	T	A	169	0.001	0.827379	81	30.6531	-154.164	0.670568	88	63.6021	-76.3519
2	13205968	N	G	T	153	0.001	0.803019	71	30.6664	-122.408	0.695252	82	54.8213	-83.137
2	13206032	N	C	T	167	0.001	0.750167	84	46.0297	-114.26	0.927996	83	13.0726	-227.985
2	13206534	N	C	T	177	0.001	0.80576	72	30.6651	-125.556	0.685838	105	72.3684	-100.53
2	13206601	N	C	T	168	0.001	0.861352	72	21.8762	-156.045	0.802285	96	41.6192	-165.003
2	13206715	N	A	G	182	0.001	0.731337	93	54.8066	-115.139	0.842925	89	30.6424	-179.95
2	13206727	N	A	T	180	0.001	0.784281	88	41.6299	-140.039	0.913319	92	17.4551	-240.167
2	13206771	N	G	T	163	0.001	0.525017	80	83.3878	-8.98898	0.518084	83	87.7783	-6.70013
2	13207144	N	C	A	135	0.001	0.678085	59	41.6686	-53.7827	0.644833	76	59.2237	-54.7994
2	13207260	N	T	A	148	0.001	0.566711	60	57.0478	-18.6477	0.613712	88	74.5883	-48.5299
2	13207498	N	T	A	145	0.001	0.903495	62	13.1007	-156.387	0.807434	83	35.0449	-145.745
2	13207710	N	T	C	160	0.001	0.657639	73	54.8333	-57.9077	0.643774	87	67.9979	-62.2168
2	13207770	N	T	A	152	0.001	0.776304	67	32.869	-102.921	0.870836	85	24.0561	-190.765
2	13207808	N	T	A	144	0.001	0.794314	68	30.6704	-113.008	0.8555	76	24.0681	-161.161
2	13207961	N	G	T	164	0.001	0.716361	74	46.043	-84.6162	0.544474	90	89.9662	-18.2899
2	13208242	N	C	A	132	0.001	0.750167	68	37.2621	-92.4961	0.67199	64	46.0564	-56.0579
2	13208458	N	A	G	93	0.001	0.471679	53	54.8599	6.76158	0.675117	40	28.5106	-35.7664
2	13209466	N	G	A	113	0.001	0.630522	46	37.2915	-29.5336	0.716562	67	41.6579	-76.6964
2	13209717	N	A	G	118	0.001	0.702263	47	30.6985	-49.6523	0.788925	71	32.8637	-115.293
2	13209936	N	T	G	148	0.001	0.727424	55	32.885	-66.722	0.645258	93	72.3844	-67.2778
2	13210006	N	T	G	164	0.001	0.845301	71	24.0748	-144.865	0.752857	93	50.4121	-128.154
2	13210044	N	A	C	174	0.001	0.833556	72	26.2707	-140.399	0.804124	102	43.8084	-176.667
2	13210215	N	G	T	114	0.001	0.642953	56	43.8698	-39.7913	0.655276	58	43.8671	-45.2296
2	13210216	N	A	G	122	0.001	0.616745	60	50.4561	-34.0581	0.677538	62	43.8618	-56.3181
2	13210348	N	T	G	141	0.001	0.529431	68	70.2205	-9.02434	0.657639	73	54.8333	-57.9077
2	13210578	N	A	C	164	0.00914634	0.642852	81	62.7287	-57.1578	0.549082	83	72.4824	-18.1689
2	13210961	N	G	T	185	0.001	0.761538	88	46.0244	-126.354	0.721797	97	59.1957	-114.222
2	13211002	N	T	G	198	0.001	0.816538	98	39.4193	-178.609	0.74016	100	56.9945	-129.485
2	13211111	N	C	G	185	0.001	0.764221	89	46.023	-129.395	0.781438	96	46.0137	-150.873
2	13211239	N	T	C	162	0.001	0.70384	81	52.6254	-86.3519	0.605008	81	70.2032	-40.9474
2	13211316	N	A	G	166	0.001	0.5	74	81.1986	0	0.576138	92	85.569	-32.8999
2	13211343	N	T	C	176	0.001	0.487797	82	87.7796	4.44324	0.595809	94	83.3692	-43.0182
2	13211403	N	T	C	173	0.001	0.597626	82	72.399	-38.2977	0.450516	91	89.9648	20.6666
2	13211523	N	A	G	193	0.001	0.717317	99	61.3902	-113.794	0.77678	94	46.0163	-144.705
2	13211737	N	G	A	166	0.001	0.752978	89	48.2202	-122.713	0.844386	77	26.264	-156.56
2	13212301	N	A	C	139	0.001	0.593813	64	57.0425	-28.6301	0.56004	75	72.4084	-20.8576
2	13212338	N	C	T	138	0.001	0.746433	67	37.2635	-89.4929	0.972146	71	4.29976	-227.42
2	13212451	N	A	C	153	0.001	0.820727	78	30.6571	-144.576	0.840227	75	26.2667	-150.08
2	13212462	N	T	C	161	0.001	0.835667	79	28.4586	-155.321	1	82	0	-293.684
2	13212495	N	T	A	161	0.001	0.835667	79	28.4586	-155.321	0.988131	82	2.08785	-278.653
2	13212553	N	G	C	136	0.001	0.457599	59	59.2464	11.4104	0.623459	77	63.6168	-46.4844
2	13212615	N	G	A	141	0.001	0.750167	64	35.0702	-87.0551	0.870377	77	21.8695	-172.521
2	13212625	N	C	T	143	0.001	0.765802	64	32.873	-93.7314	0.873667	79	21.8669	-179.139
2	13212750	N	C	T	115	0.001	0.725641	51	30.6931	-61.2925	0.812709	64	26.2813	-114.842
2	13212956	N	G	T	148	0.001	0.714429	70	43.8511	-79.1996	0.782239	78	37.2488	-123.018
2	13213106	N	C	T	166	0.001	0.662899	86	63.6048	-70.8069	0.662609	80	59.2184	-65.7333
2	13213360	N	G	A	130	0.001	0.776304	67	32.869	-102.921	0.714429	63	39.466	-71.2796
2	13213374	N	C	T	144	0.001	0.706805	75	48.2389	-81.3196	0.695783	69	46.0497	-70.1779
2	13213543	N	T	G	140	0.001	0.87525	56	15.3059	-127.718	0.833556	84	30.6491	-163.799
2	13213858	N	C	G	123	0.001	0.745618	55	30.6878	-73.1711	0.764883	68	35.0649	-99.1672
2	13213872	N	A	T	152	0.001	0.782239	78	37.2488	-123.018	0.743406	74	41.6486	-97.3796
2	13213894	N	T	A	147	0.001	0.838063	74	26.268	-146.848	0.794717	73	32.861	-121.526
2	13213957	N	C	T	164	0.001	0.590422	83	74.5949	-35.6842	0.592654	81	72.4004	-35.7523
2	13213984	N	G	C	165	0.001	0.872341	86	24.0548	-194.073	0.911667	79	15.2752	-205.047
2	13214039	N	A	G	132	0.0795455	0.489614	57	27.3331	2.19722	0.585891	75	56.7085	-27.9859
2	13214054	N	T	C	133	0.001	0.70923	55	35.0822	-60.4563	0.859214	78	24.0654	-167.711
2	13214114	N	C	G	158	0.001	0.893596	75	17.4778	-182.685	0.81949	83	32.8477	-153.082
2	13214129	N	C	G	165	0.001	0.890504	82	19.6656	-197.554	0.81949	83	32.8477	-153.082
2	13214154	N	A	G	165	0.001	0.893119	84	19.663	-204.262	0.864441	81	24.0614	-177.568
2	13214169	N	A	G	174	0.001	0.897993	88	19.6577	-217.711	0.872341	86	24.0548	-194.073
2	13214193	N	A	T	171	0.001	0.674535	86	61.4076	-76.6051	0.741337	85	48.2256	-110.711
2	13214211	N	G	A	170	0.001	0.882608	85	21.8589	-199.079	0.788428	85	39.4367	-137.731
2	13214234	N	A	G	149	0.001	0.901676	71	15.2859	-177.948	0.846385	78	26.2627	-159.807
2	13214254	N	T	A	139	0.001	0.774831	71	35.0609	-108.348	0.720735	68	41.6566	-79.6188
2	13215117	N	G	T	117	0.001	0.654649	55	41.6739	-42.6944	0.725957	62	37.2701	-74.6368
2	13215191	N	A	G	122	0.001	0.596556	57	50.4601	-26.3056	0.707831	65	41.6606	-70.8875
2	13215243	N	A	C	127	0.001	0.534506	58	59.2477	-9.06499	0.724788	69	41.6552	-82.5526
2	13215269	N	G	A	131	0.001	0.8002	65	28.4772	-110.749	0.879041	66	17.4898	-152.605
2	13215277	N	T	C	130	0.001	0.766845	60	30.6811	-88.2961	0.814496	70	28.4706	-126.526
2	13215326	N	A	G	130	0.001	0.692436	52	35.0862	-51.8387	0.756581	78	41.6432	-109.411
2	13215336	N	T	A	126	0.0119048	0.762097	50	25.5699	-71.3346	0.883065	76	13.8647	-171.415
2	13215361	N	T	C	134	0.001	0.783522	60	28.4839	-95.1645	0.892154	74	17.4791	-179.329
2	13215375	N	G	C	134	0.001	0.561444	57	54.8546	-16.2424	0.623459	77	63.6168	-46.4844
2	13215380	N	T	G	138	0.001	0.746196	63	35.0716	-84.0522	0.8002	75	32.8583	-127.787
2	13215396	N	C	G	136	0.001	0.825614	63	24.0854	-119.071	0.849548	73	24.0721	-151.369
2	13215428	N	C	T	136	0.001	0.8002	60	26.2867	-102.229	0.881834	76	19.6737	-177.505
2	13215469	N	T	A	131	0.001	0.616745	60	50.4561	-34.0581	0.676174	71	50.4415	-63.925
2	13215486	N	A	G	133	0.001	0.803481	61	26.2853	-105.371	0.847454	72	24.0734	-148.115
2	13215564	N	T	G	134	0.001	0.8002	55	24.0961	-93.7103	0.759667	79	41.6419	-112.441
2	13216071	N	G	A	115	0.001	0.760174	50	26.3	-71.3346	0.907964	65	13.0967	-166.542
2	13216417	N	C	A	111	0.001	0.782797	46	21.9109	-72.7274	0.76941	65	32.8717	-96.7855
2	13217213	N	T	A	115	0.001	0.641604	53	41.6766	-37.2622	0.774377	62	30.6785	-94.4201
2	13217518	N	C	T	150	0.001	0.833556	72	26.2707	-140.399	0.795069	78	35.0516	-130.044
2	13217519	N	A	G	154	0.001	0.770451	74	37.2541	-110.71	0.8002	80	35.0489	-136.306
2	13217558	N	G	T	151	0.001	0.788925	71	32.8637	-115.293	0.737659	80	46.035	-102.293
2	13217575	N	A	G	146	0.001	0.757748	66	35.0676	-93.0918	0.72515	80	48.2322	-95.8966
2	13217601	N	G	T	141	0.001	0.784805	65	30.6745	-103.676	0.710667	76	48.2376	-84.2143
2	13217645	N	T	A	108	0.001	0.761044	46	24.1081	-65.896	0.725957	62	37.2701	-74.6368
2	13217658	N	C	G	146	0.001	0.685838	70	48.2456	-67.0203	0.750167	76	41.6459	-103.378
2	13217795	N	A	C	154	0.001	0.792878	82	37.2434	-135.441	0.722371	72	43.8484	-85.0431
2	13217830	N	A	G	153	0.0196078	0.731461	83	35.5661	-96.5282	0.775072	70	33.3135	-105.279
2	13218032	N	T	A	144	0.0104167	0.689638	78	44.8349	-73.9986	0.835681	66	23.2496	-128.699
2	13218170	N	C	A	131	0.001	0.716811	60	37.2728	-68.7766	0.873489	71	19.6803	-160.894
2	13218202	N	T	C	135	0.001	0.725957	62	37.2701	-74.6368	0.863256	73	21.8749	-159.332
2	13218213	N	G	T	139	0.001	0.727424	66	39.462	-80.0664	0.849548	73	24.0721	-151.369
2	13218228	N	T	A	140	0.001	0.746433	67	37.2635	-89.4929	0.849548	73	24.0721	-151.369
2	13218241	N	T	C	130	0.001	0.757748	66	35.0676	-93.0918	0.890886	64	15.2952	-154.398
2	13218252	N	G	A	126	0.001	0.82111	67	26.2773	-124.378	0.898571	59	13.1047	-146.264
2	13218262	N	T	C	132	0.001	0.720735	68	41.6566	-79.6188	0.906521	64	13.098	-163.154
2	13218318	N	A	T	126	0.001	0.714429	63	39.466	-71.2796	0.920916	63	10.9021	-168.86
2	13218395	N	G	C	97	0.001	0.695783	46	30.6998	-46.7853	0.941471	51	6.52365	-146.757
2	13218444	N	C	T	113	0.001	0.777963	54	26.2947	-83.5684	0.84769	59	19.6963	-121.481
2	13218459	N	A	T	121	0.001	0.815595	65	26.28	-118.014	0.946727	56	6.51697	-164.097
2	13218470	N	C	T	124	0.001	0.782797	69	32.8663	-109.091	0.836588	55	19.7017	-108.522
2	13218520	N	G	C	127	0.011811	0.76775	65	25.921	-92.2657	0.825161	62	23.1892	-115.874
2	13218524	N	A	T	128	0.001	0.803233	66	28.4759	-113.89	0.855076	62	19.6923	-131.264
2	13218569	N	A	G	109	0.001	0.727424	55	32.885	-66.722	0.796494	54	24.0974	-90.5777
2	13218619	N	A	T	111	0.001	0.574124	54	50.4641	-18.7674	0.719445	57	35.0796	-66.2773
2	13218749	N	G	C	103	0.001	0.723553	47	28.5012	-55.8649	0.893119	56	13.1087	-136.174
2	13218773	N	C	T	100	0.001	0.733489	45	26.3067	-56.3326	0.945752	55	6.51831	-160.625
2	13218892	N	A	T	121	0.001	0.581873	55	50.4628	-21.2544	0.742586	66	37.2648	-86.4998
2	13219050	N	T	C	142	0.001	0.859889	57	17.5018	-122.867	0.870836	85	24.0561	-190.765
2	13219091	N	A	G	149	0.001	0.788071	66	30.6731	-106.778	0.879771	83	21.8615	-192.419
2	13219379	N	G	T	188	0.001	0.531667	79	81.192	-11.3028	0.578034	109	100.927	-40.015
2	13219475	N	C	A	163	0.001	0.625083	72	59.229	-44.0981	0.659447	91	67.9926	-73.1244
2	13219480	N	A	T	156	0.001	0.656821	67	50.4468	-52.836	0.66303	89	65.798	-73.3437
2	13219499	N	A	G	159	0.001	0.666778	72	52.6374	-60.8885	0.666778	87	63.6035	-73.5736
2	13219559	N	T	C	168	0.001	0.679132	81	57.0198	-74.3363	0.655276	87	65.8007	-67.8444
2	13219591	N	A	G	163	0.001	0.662759	83	61.4116	-68.2701	0.700134	80	52.6267	-83.4764
2	13219609	N	T	A	159	0.001	0.676174	71	50.4415	-63.925	0.704682	88	57.0105	-94.2684
2	13219726	N	C	A	137	0.001	0.880851	67	17.4884	-155.932	0.843086	70	24.0761	-141.621
2	13219909	N	C	A	179	0.001	0.747534	95	52.6067	-127.578	0.821643	84	32.8463	-156.27
2	13219940	N	C	T	170	0.001	0.585163	94	85.5664	-37.8923	0.4605	76	76.8015	13.6575
2	13220339	N	C	G	159	0.001	0.557	79	76.7975	-20.8026	0.662609	80	59.2184	-65.7333
2	13220705	N	G	A	164	0.001	0.756928	74	39.4513	-103.971	0.8002	90	39.43	-153.344
2	13220715	N	G	T	155	0.001	0.73929	69	39.458	-88.9556	0.814163	86	35.0409	-155.236
2	13220737	N	T	G	157	0.001	0.746433	67	37.2635	-89.4929	0.833556	90	32.8383	-175.499
2	13220867	N	G	A	145	0.001	0.666778	78	57.0238	-65.9626	0.567209	67	63.6301	-20.9876
2	13220901	N	A	T	149	0.001	0.666778	78	57.0238	-65.9626	0.605704	71	61.4276	-36.1514
2	13221084	N	C	T	137	0.001	0.704362	71	46.047	-75.9181	0.59097	66	59.237	-28.5607
2	13221209	N	G	T	144	0.001	0.818394	66	26.2787	-121.192	0.718094	78	48.2349	-90.0353
2	13221440	N	T	C	146	0.001	0.378297	74	61.4236	43.9726	0.694574	72	48.2429	-72.7037
2	13221478	N	A	T	161	0.001	0.791861	72	32.8623	-118.406	0.606813	89	76.7842	-45.8348
2	13221708	N	C	T	139	0.001	0.839512	56	19.7003	-111.752	0.662759	83	61.4116	-68.2701
2	13221815	N	T	C	148	0.001	0.704362	71	46.047	-75.9181	0.64945	77	59.2224	-57.5123
2	13221866	N	G	A	152	0.001	0.878631	74	19.6763	-170.849	0.743752	78	43.8404	-102.82
2	13221874	N	A	G	158	0.001	0.453302	75	74.6056	16.0349	0.614534	83	70.2005	-46.1355
2	13221906	N	A	T	134	0.001	0.62077	58	48.2616	-34.1741	0.631667	76	61.4209	-49.2701
2	13221907	N	C	T	129	0.001	0.607214	56	48.2642	-28.9582	0.616516	73	61.4249	-41.3483
2	13221929	N	T	A	155	0.001	0.657639	73	54.8333	-57.9077	0.670846	82	59.2157	-71.2783
2	13221961	N	G	C	156	0.001	0.814496	70	28.4706	-126.526	0.883977	86	21.8575	-202.414
2	13222017	N	T	A	171	0.001	0.63104	84	68.0019	-54.1686	0.655276	87	65.8007	-67.8444
2	13222058	N	C	A	159	0.001	0.650703	83	63.6088	-62.5789	0.671167	76	54.8292	-66.2048
2	13222088	N	A	G	149	0.001	0.64945	77	59.2224	-57.5123	0.708472	72	46.0457	-78.8062
2	13222092	N	G	C	145	0.001	0.644833	76	59.2237	-54.7994	0.695783	69	46.0497	-70.1779
2	13222107	N	T	A	158	0.001	0.896368	77	17.4751	-189.407	0.679132	81	57.0198	-74.3363
2	13222134	N	T	C	135	0.001	0.655276	58	43.8671	-45.2296	0.701433	77	50.4335	-80.9556
2	13222189	N	G	A	140	0.001	0.693678	62	41.6646	-62.2709	0.666778	78	57.0238	-65.9626
2	13222278	N	T	C	138	0.001	0.647157	68	52.6427	-49.9147	0.657248	70	52.64	-55.3718
2	13222306	N	A	G	132	0.001	0.621293	66	54.8426	-39.0733	0.651616	66	50.4482	-50.1014
2	13222307	N	T	C	128	0.001	0.609448	64	54.8452	-33.8486	0.656354	64	48.2536	-50.3004
2	13222380	N	C	A	112	0.001	0.608768	46	39.4887	-24.1636	0.697101	66	43.8565	-67.6532
2	13222400	N	C	T	124	0.001	0.652276	46	35.0942	-35.0904	0.730923	78	46.0377	-96.3623
2	13222422	N	C	T	125	0.001	0.72932	48	28.4999	-58.8088	0.688437	77	52.6307	-74.9157
2	13222426	N	C	T	127	0.001	0.70602	51	32.8903	-55.0514	0.684334	76	52.632	-72.0851
2	13222437	N	A	C	137	0.001	0.737	57	32.8823	-72.6418	0.687625	80	54.8239	-77.4465
2	13222504	N	C	T	152	0.001	0.857381	70	21.8789	-149.486	0.780675	82	39.4407	-128.437
2	13222547	N	T	A	155	0.001	0.689315	74	50.4375	-72.3854	0.691486	81	54.8226	-80.2862
2	13222567	N	A	T	152	0.001	0.685055	73	50.4388	-69.5525	0.721667	79	48.2336	-92.9611
2	13222607	N	G	C	175	0.001	0.807898	78	32.8543	-137.228	0.752746	97	52.604	-133.594
2	13222633	N	T	A	152	0.001	0.704362	71	46.047	-75.9181	0.716194	81	50.4281	-92.5361
2	13222712	N	T	G	149	0.001	0.729883	74	43.8458	-90.9294	0.653436	75	57.0278	-57.7044
2	13222784	N	G	A	152	0.001	0.65288	72	54.8346	-55.1699	0.6501	80	61.4156	-60.0455
2	13222853	N	A	G	146	0.001	0.615462	65	54.8439	-36.4513	0.555593	81	78.992	-20.7771
2	13222858	N	A	T	140	0.001	0.885503	61	15.2992	-144.36	0.785	79	37.2474	-126.114
2	13222891	N	C	T	132	0.001	0.6501	60	46.0617	-45.0341	0.555593	72	70.2151	-18.4685
2	13222909	N	A	T	133	0.001	0.62077	58	48.2616	-34.1741	0.520013	75	79.0001	-6.7117
2	13222949	N	A	G	124	0.001	0.647157	51	39.482	-37.4361	0.575393	73	68.0166	-25.8333
2	13223021	N	C	T	142	0.001	0.650894	63	48.2549	-47.5676	0.582333	79	72.403	-30.7129
2	13223041	N	C	T	143	0.001	0.640719	64	50.4508	-44.6815	0.557	79	76.7975	-20.8026
2	13223057	N	G	T	131	0.001	0.827805	58	21.8949	-110.575	0.685055	73	50.4388	-69.5525
2	13223071	N	C	T	169	0.00887574	0.538692	79	70.257	-13.5	0.488822	90	95.6096	4.43889
2	13223159	N	T	C	127	0.001	0.725957	62	37.2701	-74.6368	0.553882	65	63.6328	-16.1359
2	13223435	N	A	G	159	0.001	0.693462	75	50.4361	-75.2305	0.547651	84	83.3825	-18.3409
2	13223550	N	G	A	150	0.001	0.695252	82	54.8213	-83.137	0.558863	68	65.826	-18.5211
2	13223585	N	A	T	158	0.001	0.705265	78	50.4321	-83.8349	0.562542	80	76.7962	-23.2255
2	13223599	N	A	T	150	0.001	0.653949	78	59.221	-60.2392	0.527796	72	74.6096	-9.01123
2	13223600	N	A	G	149	0.001	0.692436	78	52.6293	-77.758	0.549329	71	70.2165	-16.0718
2	13223603	N	A	T	162	0.001	0.666778	84	61.4103	-71.0366	0.551316	78	76.7988	-18.3997
2	13223731	N	A	G	138	0.001	0.704362	71	46.047	-75.9181	0.552274	67	65.8274	-16.1133
2	13223759	N	T	A	144	0.001	0.666778	72	52.6374	-60.8885	0.583389	72	65.8207	-28.3761
2	13223820	N	G	A	137	0.001	0.64945	77	59.2224	-57.5123	0.533356	60	61.4423	-9.05576
2	13223930	N	A	C	130	0.001	0.704362	71	46.047	-75.9181	0.593283	59	52.6547	-26.2324
2	13223989	N	A	T	130	0.001	0.703261	64	41.6619	-68.002	0.515162	66	70.2232	-4.45506
2	13224099	N	A	G	120	0.001	0.42618	61	57.0465	21.1078	0.576322	59	54.8519	-21.1533
2	13224103	N	C	A	123	0.001	0.593813	64	57.0425	-28.6301	0.423678	59	54.8519	21.1533
2	13224107	N	A	T	130	0.001	0.59708	67	59.2357	-31.1024	0.444407	63	61.4382	16.16
2	13224125	N	A	G	128	0.001	0.588294	68	61.4316	-28.4955	0.449967	60	59.245	13.7843
2	13224145	N	A	C	115	0.001	0.438556	57	54.8546	16.2424	0.586264	58	52.656	-23.705
2	13224177	N	A	G	119	0.001	0.464262	56	57.0531	9.07486	0.58736	63	57.0438	-26.1
2	13224205	N	A	C	99	0.001	0.468064	47	48.2763	6.78329	0.576974	52	48.2696	-18.8135
2	13224215	N	A	T	98	0.001	0.479987	50	52.6667	4.47446	0.541695	48	48.2749	-9.12262
2	13224235	N	T	G	97	0.001	0.479153	48	50.4721	4.47781	0.571476	49	46.0764	-16.384
2	13224257	N	G	C	85	0.0176471	0.541029	37	36.4771	-6.83519	0.68303	48	26.0117	-42.7896
2	13224267	N	T	A	83	0.001	0.657248	35	26.32	-27.6859	0.812709	48	19.711	-86.1314
2	13224268	N	C	A	73	0.001	0.612979	31	26.3253	-16.9749	0.690603	42	28.5079	-41.4075
2	13224385	N	G	A	71	0.001	0.633422	30	24.1295	-19.7372	0.780675	41	19.7203	-64.2185
2	13224407	N	G	A	83	0.001	0.527796	36	37.3048	-4.50562	0.702263	47	30.6985	-49.6523
2	13224417	N	C	T	81	0.001	0.454515	33	32.9144	6.86478	0.666778	48	35.0916	-40.5924
2	13224432	N	G	C	79	0.001	0.406187	32	28.5212	14.315	0.617099	47	39.4874	-26.768
2	13224441	N	T	A	84	0.001	0.406187	32	28.5212	14.315	0.576974	52	48.2696	-18.8135
2	13224456	N	T	C	93	0.001	0.583389	36	32.9104	-14.188	0.456111	57	57.0518	11.4253
2	13224492	N	T	G	105	0.001	0.683049	41	28.5092	-38.5757	0.531271	64	65.8314	-9.03906
2	13224498	N	T	A	105	0.001	0.651264	43	32.901	-32.5563	0.548419	62	61.4396	-13.7649
2	13224511	N	T	A	101	0.001	0.64112	39	30.7091	-27.3145	0.612979	62	52.6507	-33.9499
2	13224566	N	G	A	119	0.001	0.649222	57	43.8685	-42.501	0.629118	62	50.4535	-39.3317
2	13224577	N	T	A	125	0.001	0.695045	59	39.4713	-59.7444	0.575808	66	61.4342	-23.4933
2	13224616	N	T	A	87	0.001	0.457114	35	35.1089	6.84914	0.692436	52	35.0862	-51.8387
2	13224644	N	A	T	146	0.001	0.757748	66	35.0676	-93.0918	0.525017	80	83.3878	-8.98898
2	13224655	N	A	G	138	0.001	0.793847	63	28.4799	-104.49	0.56004	75	72.4084	-20.8576
2	13224673	N	A	T	149	0.001	0.797073	64	28.4786	-107.615	0.552977	85	83.3812	-20.7298
2	13224692	N	G	T	156	0.001	0.806656	62	26.284	-108.52	0.617099	94	78.9747	-53.5359
2	13224735	N	A	C	171	0.001	0.602808	73	63.6222	-36.0626	0.520422	98	103.139	-8.95221
2	13224773	N	T	A	183	0.0409836	0.753969	82	28.3257	-102.048	0.723448	101	48.2111	-111.614
2	13224786	N	A	T	201	0.001	0.587015	92	83.3718	-37.9524	0.559673	109	105.321	-30.1181
2	13224821	N	T	A	186	0.016129	0.885139	86	11.8319	-190.335	0.863956	100	28.599	-215.837
2	13224847	N	A	G	190	0.001	0.617099	94	78.9747	-53.5359	0.552118	96	94.3526	-23.0158
2	13224863	N	C	A	181	0.001	0.880689	92	24.0468	-213.99	0.831682	89	32.8397	-172.282
2	13224905	N	T	G	179	0.001	0.701165	97	63.5901	-101.825	0.609829	82	70.2018	-43.5336
2	13224912	N	A	G	173	0.001	0.851298	94	30.6358	-196.207	0.861	79	24.0641	-170.993
2	13225115	N	A	G	91	0.001	0.722371	36	21.9242	-42.5216	0.654649	55	41.6739	-42.6944
2	13225177	N	G	T	112	0.001	0.750167	48	26.3027	-65.2913	0.765802	64	32.873	-93.7314
2	13225182	N	C	G	111	0.001	0.595809	47	41.6846	-21.5091	0.609448	64	54.8452	-33.8486
2	13226468	N	T	C	155	0.001	0.772909	66	32.8703	-99.8488	0.820439	89	35.0369	-164.775
2	13226776	N	C	A	141	0.001	0.833556	54	19.703	-105.299	0.850809	87	28.4479	-181.261
2	13226896	N	T	C	162	0.001	0.859214	78	24.0654	-167.711	0.80973	84	35.0435	-148.903
2	13226972	N	T	A	167	0.001	0.437458	80	76.7962	23.2255	0.586264	87	78.9841	-35.5575
2	13227031	N	G	C	143	0.001	0.656821	67	50.4468	-52.836	0.579	76	70.2098	-28.2694
2	13227043	N	C	A	145	0.001	0.656821	67	50.4468	-52.836	0.743752	78	43.8404	-102.82
2	13227061	N	C	A	153	0.001	0.811018	74	30.6624	-131.871	0.785	79	37.2474	-126.114
2	13227074	N	G	A	145	0.001	0.492532	67	72.4191	2.21214	0.564145	78	74.6016	-23.2578
2	13227075	N	C	T	147	0.001	0.691304	68	46.051	-67.3266	0.785	79	37.2474	-126.114
2	13227097	N	C	G	148	0.001	0.803019	71	30.6664	-122.408	0.805399	77	32.8557	-134.074
2	13227108	N	C	T	155	0.001	0.855309	69	21.8802	-146.213	0.814163	86	35.0409	-155.236
2	13227132	N	C	T	161	0.001	0.852087	81	26.2587	-169.575	0.837725	80	28.4572	-158.547
2	13227139	N	C	T	158	0.001	0.609829	82	70.2018	-43.5336	0.684334	76	52.632	-72.0851
2	13227140	N	A	T	161	0.001	0.889149	81	19.667	-194.204	0.850234	80	26.26	-166.315
2	13227142	N	A	G	161	0.001	0.87525	80	21.8655	-182.454	0.852087	81	26.2587	-169.575
2	13227170	N	C	T	158	0.001	0.633	79	63.6142	-51.7917	0.671	79	57.0225	-68.7415
2	13227281	N	T	C	144	0.001	0.57382	61	57.0465	-21.1078	0.735097	83	48.2282	-104.759
2	13227332	N	G	T	146	0.001	0.687625	64	43.8591	-61.9572	0.512203	82	87.7796	-4.44324
2	13227359	N	A	T	143	0.001	0.552274	67	65.8274	-16.1133	0.710667	76	48.2376	-84.2143
2	13227401	N	A	T	140	0.001	0.625083	64	52.648	-39.1983	0.737	76	43.8431	-96.8557
2	13227454	N	A	T	151	0.001	0.732549	71	41.6526	-88.4528	0.687625	80	54.8239	-77.4465
2	13227458	N	T	C	160	0.001	0.68012	75	52.6334	-69.2667	0.717792	85	52.62	-97.9548
2	13227489	N	A	G	167	0.001	0.434167	76	72.4071	23.2918	0.56048	91	87.7676	-25.5024
2	13227491	N	A	C	164	0.001	0.565833	76	72.4071	-23.2918	0.511371	88	94.3633	-4.43993
2	13227494	N	T	C	166	0.001	0.921334	76	13.082	-204	0.866911	90	26.2467	-199.102
2	13227518	N	G	A	172	0.001	0.592167	76	68.0126	-33.3549	0.677202	96	67.9859	-87.0126
2	13227681	N	A	T	165	0.001	0.65893	85	63.6061	-68.0519	0.687625	80	54.8239	-77.4465
2	13227722	N	T	A	171	0.001	0.593469	91	81.1759	-40.5474	0.512508	80	85.5851	-4.44446
2	13227728	N	G	A	169	0.001	0.652276	92	70.1885	-70.1807	0.610463	77	65.8141	-41.1371
2	13227754	N	A	T	150	0.001	0.600067	85	74.5923	-40.7758	0.677041	65	46.055	-58.8536
2	13227755	N	A	T	158	0.001	0.611185	90	76.7828	-48.4263	0.661873	68	50.4455	-55.5863
2	13227757	N	G	T	156	0.001	0.750167	88	48.2216	-119.701	0.794314	68	30.6704	-113.008
2	13227787	N	C	A	170	0.001	0.87654	97	26.2373	-222.262	0.781009	73	35.0582	-114.509
2	13227826	N	T	A	168	0.001	0.619645	92	76.7802	-53.6511	0.644833	76	59.2237	-54.7994
2	13227880	N	C	T	168	0.001	0.788428	85	39.4367	-137.731	0.855659	83	26.256	-176.109
2	13227929	N	A	T	177	0.001	0.615462	91	76.7815	-51.0318	0.674535	86	61.4076	-76.6051
2	13227986	N	G	A	176	0.001	0.925015	93	15.2565	-252.833	0.747153	83	46.031	-111.256
2	13228008	N	A	G	177	0.0169492	0.578677	91	75.0034	-32.6247	0.50595	86	83.5946	-2.19724
2	13228039	N	G	A	163	0.00920245	0.799144	75	25.8113	-122.899	0.79729	88	38.4669	-147.081
2	13228055	N	A	C	162	0.001	0.880254	75	19.675	-174.175	0.781797	87	41.6312	-136.945
2	13228060	N	C	G	156	0.00961538	0.704019	75	40.4931	-77.4277	0.642897	81	62.6777	-57.1578
2	13228070	N	G	T	156	0.001	0.625083	72	59.229	-44.0981	0.750167	84	46.0297	-114.26
2	13228071	N	A	G	159	0.001	0.892154	74	17.4791	-179.329	0.788428	85	39.4367	-137.731
2	13228093	N	G	T	150	0.001	0.880851	67	17.4884	-155.932	0.783322	83	39.4393	-131.528
2	13228095	N	A	C	155	0.001	0.785905	70	32.865	-112.188	0.8002	85	37.2394	-144.825
2	13228125	N	A	G	157	0.001	0.884314	69	17.4858	-162.598	0.818394	88	35.0382	-161.59
2	13228171	N	T	G	140	0.001	0.895786	67	15.2912	-164.47	0.849548	73	24.0721	-151.369
2	13228185	N	A	G	142	0.001	0.666778	69	50.4441	-58.3515	0.698763	73	48.2416	-75.564
2	13228303	N	T	A	146	0.001	0.831207	71	26.272	-137.183	0.826885	75	28.4639	-142.466
2	13228305	N	T	C	143	0.001	0.884314	69	17.4858	-162.598	0.743406	74	41.6486	-97.3796
2	13228308	N	G	A	140	0.001	0.853177	68	21.8816	-142.945	0.764065	72	37.2568	-104.604
2	13228329	N	A	G	149	0.001	0.597287	72	63.6235	-33.5008	0.753416	77	41.6446	-106.39
2	13228335	N	A	T	151	0.001	0.878631	74	19.6763	-170.849	0.74042	77	43.8418	-99.8331
2	13228374	N	G	A	126	0.001	0.852694	61	19.6937	-127.997	0.83099	65	24.0828	-125.483
2	13228455	N	A	T	161	0.001	0.867715	83	24.0588	-184.159	0.820727	78	30.6571	-144.576
2	13228470	N	C	A	140	0.001	0.840807	69	24.0774	-138.382	0.803019	71	30.6664	-122.408
2	13228475	N	A	G	153	0.001	0.833556	78	28.4599	-152.099	0.826885	75	28.4639	-142.466
2	13228481	N	T	A	146	0.001	0.857381	70	21.8789	-149.486	0.789667	76	35.0542	-123.809
2	13228537	N	T	G	154	0.001	0.859395	71	21.8775	-152.763	0.807434	83	35.0449	-145.745
2	13228540	N	T	C	151	0.001	0.857381	70	21.8789	-149.486	0.790317	81	37.2448	-132.325
2	13228594	N	T	C	153	0.001	0.597287	72	63.6235	-33.5008	0.469115	81	83.3865	11.295
2	13228664	N	T	C	142	0.001	0.784805	65	30.6745	-103.676	0.792403	77	35.0529	-126.923
2	13228668	N	C	T	142	0.001	0.731498	67	39.4607	-83.0186	0.600067	75	65.8167	-35.9787
2	13228690	N	A	C	152	0.001	0.788925	71	32.8637	-115.293	0.592654	81	72.4004	-35.7523
2	13228701	N	A	G	143	0.001	0.439353	66	63.6315	18.5499	0.584472	77	70.2085	-30.7693
2	13228705	N	G	A	145	0.001	0.776304	67	32.869	-102.921	0.564145	78	74.6016	-23.2578
2	13228721	N	G	C	143	0.001	0.788925	71	32.8637	-115.293	0.87525	72	19.679	-164.208
2	13228725	N	C	T	146	0.256849	0.702567	70	7.72156	-39.7787	0.451522	76	27.231	10.9861
2	13228731	N	T	C	153	0.001	0.789667	76	35.0542	-123.809	0.844386	77	26.264	-156.56
2	13228747	N	T	A	138	0.001	0.746643	71	39.4553	-94.9336	0.522403	67	70.2218	-6.72604
2	13228792	N	T	A	154	0.001	0.833556	72	26.2707	-140.399	0.853895	82	26.2573	-172.84
2	13228826	N	T	C	145	0.001	0.726178	73	43.8471	-87.9811	0.541695	72	72.4124	-13.6839
2	13228860	N	A	G	146	0.001	0.436577	71	68.0193	20.9189	0.640093	75	59.225	-52.1011
2	13228872	N	A	T	144	0.001	0.710285	69	43.8525	-76.2948	0.613409	75	63.6195	-41.2398
2	13228917	N	A	T	164	0.001	0.565833	76	72.4071	-23.2918	0.602341	88	76.7855	-43.258
2	13228938	N	C	T	156	0.00961538	0.75527	69	36.4653	-95.5091	0.617034	87	64.0108	-48.1276
2	13229013	N	T	C	147	0.001	0.676174	71	50.4415	-63.925	0.579	76	70.2098	-28.2694
2	13229018	N	T	C	140	0.001	0.803019	71	30.6664	-122.408	0.869812	69	19.683	-154.277
2	13229052	N	C	T	128	0.001	0.683456	60	41.6672	-56.5969	0.764883	68	35.0649	-99.1672
2	13229129	N	G	A	98	0.001	0.595302	42	37.2968	-19.111	0.535738	56	57.0531	-9.07486
2	13229190	N	G	T	114	0.001	0.785905	56	26.292	-89.7507	0.655276	58	43.8671	-45.2296
2	13229314	N	G	A	67	0.001	0.733489	30	17.5378	-37.5551	0.675793	37	26.3173	-33.2304
2	13230345	N	G	T	87	0.001	0.683049	41	28.5092	-38.5757	0.652276	46	35.0942	-35.0904
2	13230364	N	T	G	96	0.001	0.711252	45	28.5039	-50.0267	0.686399	51	35.0876	-48.9993
2	13230391	N	A	G	92	0.001	0.697806	43	28.5066	-44.2608	0.673585	49	35.0902	-43.3752
2	13231266	N	G	C	52	0.001	0.842334	19	6.56633	-38.3293	0.666778	33	24.1255	-27.9072
2	13231309	N	T	A	70	0.0642857	0.72433	30	8.83494	-29.7647	0.647636	40	23.8603	-26.6962
2	13231314	N	G	A	68	0.001	0.733489	30	17.5378	-37.5551	0.658	38	28.5132	-30.2218
2	13231361	N	A	T	78	0.001	0.605333	38	32.9077	-19.2747	0.6501	40	30.7078	-30.0227
2	13231371	N	T	C	76	0.001	0.583389	36	32.9104	-14.188	0.57505	40	37.2995	-14.0868
2	13231391	N	T	C	73	0.001	0.558863	34	32.913	-9.26057	0.615462	39	32.9063	-21.8708
2	13231433	N	T	C	73	0.001	0.600067	30	26.3267	-14.3915	0.627992	43	35.0982	-27.0149
2	13231490	N	A	T	67	0.001	0.476175	21	21.9442	2.24487	0.652276	46	35.0942	-35.0904
2	13231610	N	A	T	77	0.001	0.600067	30	26.3267	-14.3915	0.787426	47	21.9096	-75.8267
2	13231651	N	A	G	90	0.001	0.512829	39	41.6953	-2.22286	0.529431	51	52.6654	-6.76825
2	13231665	N	C	T	78	0.001	0.694574	36	24.1215	-36.3519	0.833556	42	15.3246	-81.8995
2	13231686	N	C	T	95	0.001	0.452349	42	41.6913	9.17043	0.603843	53	46.071	-26.4692
2	13231707	N	T	A	83	0.001	0.600067	35	30.7145	-16.7901	0.791861	48	21.9082	-78.9374
2	13231716	N	A	T	78	0.001	0.545485	33	32.9144	-6.86478	0.622304	45	37.2928	-26.8858
2	13231738	N	T	A	101	0.001	0.738254	42	24.1135	-53.8655	0.881611	59	15.3019	-137.689
2	13231781	N	C	G	113	0.001	0.547201	53	52.6627	-11.4585	0.716811	60	37.2728	-68.7766
2	13231866	N	G	T	140	0.001	0.542886	70	70.2178	-13.6983	0.47141	70	72.415	9.01761
2	13231891	N	C	T	131	0.001	0.672246	61	43.8631	-53.5213	0.785905	70	32.865	-112.188
2	13231907	N	G	T	121	0.001	0.579	57	52.6574	-21.202	0.515635	64	68.0286	-4.45695
2	13232066	N	T	G	105	0.001	0.533356	45	46.0817	-6.79182	0.550033	60	59.245	-13.7843
2	13232377	N	C	G	159	0.001	0.818394	66	26.2787	-121.192	0.774377	93	46.0177	-141.63
2	13232674	N	T	A	112	0.001	0.86817	53	15.3099	-117.792	0.796808	59	26.288	-99.0964
2	13233189	N	A	C	94	0.001	0.87525	40	10.9328	-91.2269	0.777963	54	26.2947	-83.5684
2	13233285	N	A	C	94	0.001	0.488881	45	48.2789	2.21944	0.694007	49	32.893	-49.3113
2	13233394	N	A	G	122	0.001	0.627203	59	48.2602	-36.8141	0.714429	63	39.466	-71.2796
2	13233423	N	A	T	132	0.001	0.650894	63	48.2549	-47.5676	0.710285	69	43.8525	-76.2948
2	13233462	N	C	T	136	0.001	0.650894	63	48.2549	-47.5676	0.739886	73	41.6499	-94.3942
2	13233509	N	T	G	153	0.001	0.567613	74	70.2125	-23.3277	0.493667	79	85.5864	2.20988
2	13233620	N	C	G	156	0.001	0.542886	70	70.2178	-13.6983	0.546543	86	85.5771	-18.323
2	13233664	N	G	A	139	0.001	0.803233	66	28.4759	-113.89	0.794717	73	32.861	-121.526
2	13233690	N	G	A	137	0.001	0.797073	64	28.4786	-107.615	0.753594	73	39.4527	-100.95
2	13233747	N	T	A	118	0.001	0.632742	49	39.4847	-32.0546	0.608768	69	59.233	-36.2454
2	13233802	N	T	C	127	0.001	0.859889	57	17.5018	-122.867	0.8002	70	30.6678	-119.268
2	13233835	N	T	G	127	0.001	0.661124	59	43.8658	-47.9763	0.588294	68	61.4316	-28.4955
2	13233893	N	C	T	125	0.001	0.803481	61	26.2853	-105.371	1	64	0	-229.217
2	13233894	N	A	C	127	0.001	0.629118	62	50.4535	-39.3317	0.815595	65	26.28	-118.014
2	13233935	N	A	T	116	0.001	0.768036	56	28.4892	-82.8617	1	60	0	-214.891
2	13233944	N	C	T	100	0.001	0.673585	49	35.0902	-43.3752	0.666778	51	37.2848	-43.1294
2	13233986	N	T	C	108	0.001	0.692436	52	35.0862	-51.8387	0.714429	56	35.0809	-63.3597
2	13234018	N	C	T	111	0.001	0.62008	50	41.6806	-29.275	0.442585	61	59.2437	16.1856
2	13234147	N	C	A	98	0.001	0.780187	50	24.1028	-78.1462	1	48	0	-171.913
2	13234193	N	T	C	102	0.001	0.62008	50	41.6806	-29.275	0.576974	52	48.2696	-18.8135
2	13234272	N	T	A	106	0.001	0.707035	58	37.2755	-62.9692	0.750167	48	26.3027	-65.2913
2	13234318	N	C	T	91	0.001	0.591898	49	43.8791	-21.4375	0.80973	42	17.5218	-74.4515
2	13234319	N	C	T	92	0.001	0.591898	49	43.8791	-21.4375	0.814163	43	17.5204	-77.6179
2	13234472	N	A	G	92	0.001	0.456493	46	46.0804	9.13717	0.565261	46	43.8831	-13.9682
2	13234484	N	A	T	91	0.001	0.488364	43	46.0844	2.22048	0.604236	48	41.6833	-24.0709
2	13234502	N	A	T	64	0.001	0.592654	27	24.1335	-11.9174	0.648748	37	28.5146	-27.4897
2	13234561	N	T	A	107	0.001	0.644541	45	35.0956	-32.3735	0.742097	62	35.0729	-81.0602
2	13234633	N	C	A	119	0.001	0.807222	57	24.0934	-100.003	0.871215	62	17.4951	-139.339
2	13234652	N	C	A	117	0.001	0.803774	56	24.0948	-96.8521	0.852694	61	19.6937	-127.997
2	13234712	N	A	G	126	0.001	0.517869	56	59.2504	-4.46588	0.685838	70	48.2456	-67.0203
2	13234723	N	T	C	128	0.001	0.810552	58	24.0921	-103.161	0.8002	70	30.6678	-119.268
2	13234746	N	A	G	127	0.001	0.839512	56	19.7003	-111.752	0.774831	71	35.0609	-108.348
2	13234765	N	A	T	132	0.001	0.836588	55	19.7017	-108.522	0.818394	77	30.6584	-141.391
2	13234775	N	A	G	132	0.001	0.762887	59	30.6824	-85.2492	0.918087	73	13.086	-193.753
2	13234823	N	G	T	123	0.001	0.777963	54	26.2947	-83.5684	0.942324	69	8.69687	-199.139
2	13234838	N	A	T	119	0.001	0.76941	52	26.2973	-77.4284	0.59708	67	59.2357	-31.1024
2	13234959	N	C	A	122	0.001	0.441137	68	65.826	18.5211	0.611185	54	46.0697	-29.0558
2	13234974	N	T	G	108	0.001	0.596839	62	54.8479	-28.704	0.412985	46	41.6859	18.9762
2	13235032	N	G	A	121	0.001	0.738621	65	37.2661	-83.5173	0.553607	56	54.8559	-13.8274
2	13235045	N	C	T	127	0.011811	0.770261	69	34.0647	-102.219	0.508842	58	53.1475	-2.19722
2	13235050	N	G	T	124	0.001	0.761368	67	35.0662	-96.1248	0.859889	57	17.5018	-122.867
2	13235092	N	T	A	140	0.001	0.788925	71	32.8637	-115.293	0.594266	69	61.4303	-31.0279
2	13235107	N	T	C	133	0.001	0.779598	68	32.8677	-106.002	0.646251	65	50.4495	-47.383
2	13235150	N	G	A	125	0.001	0.824778	57	21.8962	-107.374	0.676588	68	48.2482	-61.3892
2	13235157	N	G	T	120	0.001	0.586264	58	52.656	-23.705	0.725957	62	37.2701	-74.6368
2	13235274	N	A	G	114	0.001	0.581873	55	50.4628	-21.2544	0.576322	59	54.8519	-21.1533
2	13235327	N	G	A	109	0.001	0.701889	57	37.2768	-60.0867	0.865629	52	15.3112	-114.495
2	13235351	N	A	T	102	0.001	0.557731	52	50.4668	-13.8772	0.540027	50	50.4695	-9.10925
2	13235367	N	T	C	97	0.001	0.587015	46	41.6859	-18.9762	0.529431	51	52.6654	-6.76825
2	13235371	N	T	C	98	0.001	0.848058	46	15.3192	-94.8463	0.76941	52	26.2973	-77.4284
2	13235375	N	G	T	101	0.001	0.600067	50	43.8778	-23.9858	0.686399	51	35.0876	-48.9993
2	13235379	N	C	T	104	0.001	0.634705	52	41.6779	-34.5773	0.71168	52	32.889	-57.9463
2	13235385	N	C	G	105	0.001	0.574124	54	50.4641	-18.7674	0.666778	51	37.2848	-43.1294
2	13235400	N	A	T	100	0.001	0.807898	52	21.9029	-91.4851	0.750167	48	26.3027	-65.2913
2	13235401	N	T	A	102	0.001	0.648247	54	41.6752	-39.9683	0.645931	48	37.2888	-34.9044
2	13235441	N	A	T	104	0.001	0.584962	53	48.2682	-21.3108	0.686399	51	35.0876	-48.9993
2	13235443	N	C	A	103	0.001	0.780187	50	24.1028	-78.1462	0.622723	53	43.8738	-31.7854
2	13235445	N	G	T	102	0.001	0.784504	51	24.1014	-81.2384	0.607915	51	43.8765	-26.5608
2	13235450	N	A	C	107	0.001	0.654649	55	41.6739	-42.6944	0.730923	52	30.6918	-64.2415
2	13235456	N	T	A	104	0.001	0.574124	54	50.4641	-18.7674	0.68012	50	35.0889	-46.1778
2	13235493	N	G	T	125	0.001	0.59097	66	59.237	-28.5607	0.712006	59	37.2741	-65.8661
2	13235518	N	T	G	122	0.001	0.578177	64	59.2397	-23.5412	0.672529	58	41.6699	-50.9847
2	13235537	N	T	C	125	0.001	0.635011	63	50.4521	-41.9975	0.629118	62	50.4535	-39.3317
2	13235563	N	T	A	126	0.001	0.797073	64	28.4786	-107.615	0.693678	62	41.6646	-62.2709
2	13235699	N	G	T	132	0.001	0.746196	63	35.0716	-84.0522	0.7973	69	30.6691	-116.134
2	13235707	N	G	A	123	0.001	0.655842	61	46.0604	-47.7649	0.725957	62	37.2701	-74.6368
2	13235755	N	A	G	137	0.0109489	0.532497	62	62.8111	-9.04713	0.486386	75	70.4138	4.40779
2	13235767	N	A	C	131	0.001	0.474559	59	61.4436	6.74429	0.527796	72	74.6096	-9.01123
2	13235786	N	T	A	131	0.001	0.850234	60	19.695	-124.736	0.66208	71	52.6387	-58.123
2	13235793	N	A	G	132	0.001	0.68865	61	41.6659	-59.4264	0.647986	71	54.8359	-52.4469
2	13235802	N	A	G	139	0.001	0.848717	66	21.8842	-136.424	0.849548	73	24.0721	-151.369
2	13235833	N	A	C	133	0.001	0.640719	64	50.4508	-44.6815	0.637773	69	54.8386	-47.0474
2	13235841	N	A	T	144	0.001	0.855309	69	21.8802	-146.213	0.853569	75	24.0694	-157.892
2	13235848	N	G	T	138	0.001	0.651616	66	50.4482	-50.1014	0.625083	72	59.229	-44.0981
2	13235867	N	C	A	141	0.001	0.62695	67	54.8412	-41.7138	0.66227	74	54.8319	-60.6597
2	13235872	N	G	C	140	0.001	0.641886	67	52.644	-47.21	0.643932	73	57.0305	-52.269
2	13235876	N	A	G	110	0.001	0.830409	53	19.7043	-102.084	0.807222	57	24.0934	-100.003
2	13235884	N	A	T	101	0.001	0.529431	51	52.6654	-6.76825	0.520013	50	52.6667	-4.47446
2	13235966	N	T	C	131	0.001	0.534506	58	59.2477	-9.06499	0.479438	73	76.8055	6.71501
2	13235984	N	A	G	137	0.001	0.866911	60	17.4978	-132.735	0.857381	77	24.0668	-164.434
2	13235988	N	T	A	135	0.001	0.586264	58	52.656	-23.705	0.545485	77	76.8002	-16.0178
2	13235997	N	C	A	138	0.001	0.606628	61	52.652	-31.3558	0.636455	77	61.4196	-51.9422
2	13236006	N	G	A	138	0.001	0.83099	65	24.0828	-125.483	0.849548	73	24.0721	-151.369
2	13236007	N	A	T	137	0.001	0.531271	64	65.8314	-9.03906	0.493146	73	79.0027	2.21092
2	13236010	N	C	A	139	0.001	0.531271	64	65.8314	-9.03906	0.493329	75	81.1973	2.21057
2	13236017	N	G	C	138	0.001	0.650894	63	48.2549	-47.5676	0.653436	75	57.0278	-57.7044
2	13236020	N	G	A	138	0.001	0.635011	63	50.4521	-41.9975	0.613409	75	63.6195	-41.2398
2	13236033	N	C	T	143	0.001	0.806174	67	28.4746	-117.038	0.908167	76	15.2792	-194.864
2	13236035	N	A	T	146	0.001	0.811802	69	28.4719	-123.356	0.909364	77	15.2779	-198.256
2	13236037	N	A	G	141	0.001	0.59097	66	59.237	-28.5607	0.546698	75	74.6056	-16.0349
2	13236039	N	C	T	141	0.001	0.573579	68	63.6288	-23.4482	0.547977	73	72.4111	-16.0528
2	13236042	N	A	T	141	0.001	0.623271	69	57.0358	-41.5847	0.569491	72	68.0179	-23.3656
2	13236054	N	T	A	145	0.001	0.571476	70	65.8234	-23.4057	0.56004	75	72.4084	-20.8576
2	13236063	N	A	C	148	0.001	0.612015	67	57.0385	-36.3452	0.567947	81	76.7948	-25.6679
2	13236083	N	G	A	155	0.001	0.635225	74	59.2264	-49.4177	0.518531	81	85.5837	-6.70282
2	13236136	N	C	G	149	0.001	0.685055	73	50.4388	-69.5525	0.6185	76	63.6182	-43.854
2	13236150	N	T	C	138	0.001	0.523092	65	68.0273	-6.73019	0.589101	73	65.8194	-30.8914
2	13236153	N	G	T	133	0.001	0.721459	61	37.2715	-71.7003	0.597287	72	63.6235	-33.5008
2	13236163	N	T	G	139	0.001	0.523092	65	68.0273	-6.73019	0.55409	74	72.4097	-18.4444
2	13236164	N	A	T	138	0.001	0.692436	65	43.8578	-64.7983	0.643932	73	57.0305	-52.269
2	13236182	N	C	A	140	0.001	0.772909	66	32.8703	-99.8488	0.811018	74	30.6624	-131.871
2	13236196	N	G	T	131	0.001	0.677538	62	43.8618	-56.3181	0.637773	69	54.8386	-47.0474
2	13236199	N	G	A	127	0.001	0.683456	60	41.6672	-56.5969	0.656821	67	50.4468	-52.836
2	13236203	N	G	T	125	0.001	0.666778	60	43.8645	-50.7404	0.646251	65	50.4495	-47.383
2	13236206	N	T	A	128	0.001	0.828344	64	24.0841	-122.274	0.797073	64	28.4786	-107.615
2	13236218	N	A	T	107	0.0140187	0.569281	51	47.3812	-16.3444	0.600952	56	40.5772	-25.9648
2	13236228	N	C	A	134	0.001	0.705055	61	39.4687	-65.4845	0.561685	73	70.2138	-20.8875
2	13236233	N	T	C	127	0.001	0.672529	58	41.6699	-50.9847	0.536256	69	70.2192	-11.3488
2	13236237	N	C	A	128	0.001	0.666778	60	43.8645	-50.7404	0.529431	68	70.2205	-9.02434
2	13236256	N	C	T	128	0.001	0.625083	56	46.067	-34.2985	0.541695	72	72.4124	-13.6839
2	13236264	N	A	T	123	0.001	0.818394	55	21.8989	-100.994	0.70602	68	43.8538	-73.4018
2	13236265	N	A	G	116	0.001	0.70602	51	32.8903	-55.0514	0.600067	65	57.0411	-31.1815
2	13236269	N	A	G	120	0.001	0.70923	55	35.0822	-60.4563	0.615462	65	54.8439	-36.4513
2	13236270	N	G	T	120	0.001	0.545485	55	54.8573	-11.4413	0.538487	65	65.83	-11.3711
2	13236322	N	G	C	166	0.001	0.839307	87	30.6451	-173.477	0.873667	79	21.8669	-179.139
2	13236343	N	G	A	166	0.00903614	0.80404	91	38.4503	-156.484	0.86709	75	15.5845	-160.09
2	13236385	N	G	T	132	0.001	0.528591	70	72.415	-9.01761	0.48386	62	65.834	4.45898
2	13236386	N	A	C	130	0.001	0.826305	69	26.2747	-130.768	0.83629	61	21.8909	-120.221
2	13236399	N	A	G	120	0.001	0.615462	65	54.8439	-36.4513	0.672843	55	39.4767	-48.4481
2	13236442	N	T	C	125	0.001	0.871215	62	17.4951	-139.339	0.76208	63	32.8743	-90.6868
2	13236465	N	C	G	128	0.001	0.553882	65	63.6328	-16.1359	0.460291	63	63.6355	11.3834
2	13236477	N	C	G	137	0.001	0.704362	71	46.047	-75.9181	0.545485	66	65.8287	-13.7296
2	13236501	N	C	T	150	0.001	0.430509	72	68.0179	23.3656	0.576974	78	72.4044	-28.2202
2	13236505	N	A	C	147	0.001	0.463744	69	70.2192	11.3488	0.564145	78	74.6016	-23.2578
2	13236551	N	A	G	139	0.001	0.680676	72	50.4401	-66.7322	0.791239	67	30.6718	-109.889
2	13236557	N	G	T	137	0.001	0.565261	69	65.8247	-20.9523	0.661873	68	50.4455	-55.5863
2	13236561	N	C	T	146	0.001	0.619798	71	59.2304	-41.4631	0.56004	75	72.4084	-20.8576
2	13236569	N	C	T	144	0.001	0.614362	70	59.2317	-38.8453	0.60818	74	63.6208	-38.6425
2	13236588	N	C	G	149	0.001	0.881834	76	19.6737	-177.505	0.849548	73	24.0721	-151.369
2	13236601	N	G	A	140	0.0107143	0.534495	73	73.659	-11.3288	0.606829	67	48.9494	-33.2996
2	13236614	N	T	A	135	0.001	0.826305	69	26.2747	-130.768	0.803233	66	28.4759	-113.89
2	13236643	N	A	G	142	0.001	0.688437	77	52.6307	-74.9157	0.646251	65	50.4495	-47.383
2	13236647	N	A	T	137	0.001	0.506854	73	79.0027	-2.21092	0.5	64	70.2258	0
2	13236653	N	C	T	135	0.001	0.831207	71	26.272	-137.183	0.828344	64	24.0841	-122.274
2	13236663	N	T	A	133	0.001	0.838461	68	24.0788	-135.149	0.83099	65	24.0828	-125.483
2	13236675	N	G	A	131	0.001	0.843979	64	21.8869	-129.926	0.791239	67	30.6718	-109.889
2	13236716	N	A	T	124	0.001	0.433289	60	57.0478	18.6477	0.578177	64	59.2397	-23.5412
2	13236717	N	A	G	126	0.001	0.555593	63	61.4382	-16.16	0.444407	63	61.4382	16.16
2	13236760	N	T	C	135	0.001	0.86178	65	19.6883	-141.098	0.785905	70	32.865	-112.188
2	13236827	N	T	A	146	0.001	0.608768	69	59.233	-36.2454	0.597468	77	68.0113	-35.8992
2	13236838	N	T	C	147	0.001	0.882608	68	17.4871	-159.263	0.861	79	24.0641	-170.993
2	13236844	N	A	T	149	0.001	0.887582	71	17.4831	-169.28	0.859214	78	24.0654	-167.711
2	13236846	N	A	G	151	0.001	0.648748	74	57.0291	-54.9794	0.610463	77	65.8141	-41.1371
2	13236877	N	A	C	142	0.001	0.861352	72	21.8762	-156.045	0.757315	70	37.2595	-98.5316
2	13236909	N	T	C	146	0.001	0.492953	71	76.8082	2.2113	0.546698	75	74.6056	-16.0349
2	13236947	N	G	C	139	0.001	0.632441	68	54.8399	-44.372	0.605704	71	61.4276	-36.1514
2	13236980	N	C	A	132	0.001	0.596839	62	54.8479	-28.704	0.628657	70	57.0345	-44.231
2	13236992	N	T	G	131	0.001	0.758793	58	30.6838	-82.2127	0.83584	73	26.2693	-143.621
2	13237020	N	G	A	133	0.001	0.828344	64	24.0841	-122.274	0.869812	69	19.683	-154.277
2	13237023	N	T	A	141	0.001	0.785905	70	32.865	-112.188	0.901676	71	15.2859	-177.948
2	13237030	N	A	C	142	0.001	0.77161	70	35.0622	-105.279	0.889149	72	17.4818	-172.626
2	13237031	N	A	T	142	0.001	0.760737	71	37.2581	-101.563	0.901676	71	15.2859	-177.948
2	13237035	N	G	T	140	0.001	0.565261	69	65.8247	-20.9523	0.577516	71	65.822	-25.8806
2	13237106	N	G	T	154	0.001	0.812709	80	32.8517	-143.552	0.702838	74	48.2402	-78.4361
2	13237107	N	T	C	154	0.001	0.64112	78	61.4182	-54.6291	0.644833	76	59.2237	-54.7994
2	13237119	N	A	G	138	0.001	0.652276	69	52.6414	-52.6355	0.608768	69	59.233	-36.2454
2	13237122	N	G	A	138	0.001	0.823745	68	26.276	-127.57	0.743019	70	39.4567	-91.9396
2	13237173	N	G	A	120	0.001	0.827141	52	19.7057	-98.8768	0.750167	68	37.2621	-92.4961
2	13237179	N	C	A	131	0.001	0.810552	58	24.0921	-103.161	0.712471	73	46.0444	-81.7057
2	13237183	N	G	T	124	0.001	0.836588	55	19.7017	-108.522	0.710285	69	43.8525	-76.2948
2	13237187	N	G	A	126	0.001	0.714429	56	35.0809	-63.3597	0.785905	70	32.865	-112.188
2	13237192	N	G	A	123	0.0121951	0.788076	57	19.6565	-88.1195	0.774981	66	31.8808	-99.8488
2	13237226	N	T	A	113	0.001	0.852087	54	17.5058	-113.05	0.661124	59	43.8658	-47.9763
2	13237239	N	C	A	108	0.001	0.86817	53	15.3099	-117.792	0.672843	55	39.4767	-48.4481
2	13237254	N	A	T	104	0.001	0.576974	52	48.2696	-18.8135	0.461513	52	52.664	9.09689
2	13237262	N	C	T	105	0.001	0.887051	53	13.1127	-126.124	0.653949	52	39.4807	-40.1594
2	13237281	N	G	T	99	0.001	0.730923	52	30.6918	-64.2415	0.680972	47	32.8957	-43.6434
2	13237282	N	T	C	99	0.0151515	0.733148	52	29.7053	-64.2415	0.675706	47	25.8426	-40.0276
2	13237291	N	G	T	103	0.001	0.516678	60	63.6395	-4.46112	0.511636	43	46.0844	-2.22048
2	13237301	N	G	T	102	0.001	0.719445	57	35.0796	-66.2773	0.711252	45	28.5039	-50.0267
2	13237332	N	A	T	95	0.001	0.862987	51	15.3125	-111.204	0.727424	44	26.308	-53.3776
2	13237342	N	T	A	85	0.001	0.608768	46	39.4887	-24.1636	0.435855	39	37.3008	11.6289
2	13237370	N	T	G	81	0.001	0.636455	44	35.0969	-29.6812	0.567613	37	35.1062	-11.6639
2	13237533	N	A	G	91	0.001	0.666778	42	30.7051	-35.5183	0.734851	49	28.4986	-61.7682
2	13237804	N	A	C	102	0.001	0.666778	48	35.0916	-40.5924	0.833556	54	19.703	-105.299
2	13237836	N	C	T	95	0.001	0.642953	42	32.9024	-29.8435	0.433918	53	50.4655	16.3078
2	13237860	N	C	A	93	0.001	0.909364	44	8.73021	-113.289	0.775694	49	24.1041	-75.0653
2	13237876	N	G	A	83	0.001	0.642953	42	32.9024	-29.8435	0.829488	41	15.3259	-78.6855
2	13237940	N	G	A	69	0.001	0.531271	32	32.9157	-4.51953	0.675793	37	26.3173	-33.2304
2	13237956	N	T	G	74	0.001	0.485705	35	37.3061	2.2258	0.615462	39	32.9063	-21.8708
2	13237970	N	A	T	79	0.001	0.473667	38	39.4994	4.49976	0.53661	41	41.6926	-6.81138
2	13238032	N	C	T	87	0.001	0.666778	45	32.8984	-38.0553	0.785905	42	19.719	-67.313
2	13238034	N	G	A	92	0.001	0.644541	45	35.0956	-32.3735	0.702263	47	30.6985	-49.6523
2	13238047	N	A	G	77	0.001	0.621703	37	30.7118	-21.9863	0.675117	40	28.5106	-35.7664
2	13238116	N	C	T	70	0.001	0.451581	31	30.7198	6.88245	0.666778	39	28.5119	-32.9813
2	13238173	N	T	C	76	0.001	0.470569	34	35.1102	4.51217	0.595302	42	37.2968	-19.111
2	13238176	N	C	T	73	0.001	0.606131	33	28.5199	-16.8768	0.72515	40	24.1161	-47.9483
2	13238234	N	A	T	103	0.001	0.780187	50	24.1028	-78.1462	0.84929	53	17.5071	-109.791
2	13238245	N	C	T	98	0.001	0.687625	48	32.8943	-46.4679	0.68012	50	35.0889	-46.1778
2	13238259	N	T	A	103	0.001	0.666778	48	35.0916	-40.5924	0.600067	55	48.2656	-26.3844
2	13238263	N	C	T	97	0.001	0.755726	45	24.1095	-62.866	0.730923	52	30.6918	-64.2415
2	13238310	N	C	A	140	0.001	0.83099	65	24.0828	-125.483	0.866911	75	21.8722	-165.918
2	13238312	N	C	A	144	0.0208333	0.715151	68	29.2536	-71.7211	0.820301	76	28.6352	-138.212
2	13238322	N	C	A	148	0.0101351	0.917123	70	12.2342	-183.528	0.794209	78	28.0221	-125.215
2	13238328	N	T	C	152	0.001	0.826305	69	26.2747	-130.768	0.867715	83	24.0588	-184.159
2	13238347	N	A	T	154	0.001	0.897324	68	15.2899	-167.834	0.802527	86	37.2381	-147.965
2	13238364	N	C	T	152	0.001	0.914562	70	13.09	-183.528	0.792878	82	37.2434	-135.441
2	13238383	N	G	A	154	0.001	0.838063	74	26.268	-146.848	0.862742	80	24.0628	-174.279
2	13238384	N	G	A	153	0.001	0.767302	73	37.2555	-107.653	0.825217	80	30.6544	-150.963
2	13238403	N	A	T	153	0.001	0.736269	72	41.6512	-91.4186	0.876795	81	21.8642	-185.772
2	13238421	N	C	G	137	0.001	0.666778	66	48.2509	-55.8145	0.831207	71	26.272	-137.183
2	13238429	N	G	A	134	0.001	0.672529	58	41.6699	-50.9847	0.407833	76	68.0126	33.3549
2	13238437	N	T	C	138	0.0108696	0.922438	62	10.0843	-165.443	0.761912	76	32.2285	-105.575
2	13238446	N	G	A	145	0.001	0.76941	65	32.8717	-96.7855	0.87525	80	21.8655	-182.454
2	13238447	N	A	T	143	0.001	0.682662	63	43.8605	-59.1302	0.8002	80	35.0489	-136.306
2	13238457	N	A	G	152	0.001	0.677041	65	46.055	-58.8536	0.816303	87	35.0396	-158.41
2	13238490	N	A	G	143	0.001	0.821643	56	21.8976	-104.18	0.873813	87	24.0534	-197.384
2	13238513	N	C	G	126	0.001	0.666778	48	35.0916	-40.5924	0.576974	78	72.4044	-28.2202
2	13238514	N	G	A	127	0.001	0.625083	48	39.486	-29.3988	0.569667	79	74.6003	-25.7061
2	13238538	N	G	A	140	0.001	0.636455	55	43.8711	-37.1016	0.588294	85	76.7895	-35.6193
2	13238540	N	T	C	142	0.001	0.927558	55	8.71554	-150.846	0.862311	87	26.2506	-189.226
2	13238546	N	C	A	142	0.001	0.754556	57	30.6851	-79.1873	0.564749	85	81.1839	-25.597
2	13238565	N	C	T	140	0.001	0.872976	55	15.3072	-124.404	0.764883	85	43.8311	-123.959
2	13238568	N	G	T	137	0.001	0.852087	54	17.5058	-113.05	0.759209	83	43.8338	-117.88
2	13238573	N	C	T	126	0.001	0.596218	52	46.0724	-23.9073	0.621703	74	61.4236	-43.9726
2	13238576	N	G	A	126	0.001	0.611185	54	46.0697	-29.0558	0.625083	72	59.229	-44.0981
2	13238581	N	C	T	123	0.001	0.884872	52	13.114	-122.783	0.845301	71	24.0748	-144.865
2	13238606	N	C	G	119	0.001	0.586264	58	52.656	-23.705	0.590224	61	54.8492	-26.164
2	13238617	N	C	T	114	0.001	0.520013	50	52.6667	-4.47446	0.593813	64	57.0425	-28.6301
2	13238618	N	C	A	113	0.001	0.510211	49	52.668	-2.21764	0.578177	64	59.2397	-23.5412
2	13238619	N	C	T	115	0.001	0.720147	50	30.6945	-58.3583	0.8002	65	28.4772	-110.749
2	13238623	N	C	T	115	0.001	0.519244	52	54.8613	-4.47139	0.555593	63	61.4382	-16.16
2	13238628	N	T	G	117	0.001	0.529431	51	52.6654	-6.76825	0.621293	66	54.8426	-39.0733
2	13238629	N	G	A	124	0.001	0.927558	55	8.71554	-150.846	0.724788	69	41.6552	-82.5525
2	13238635	N	A	C	125	0.001	0.737	57	32.8823	-72.6418	0.573579	68	63.6288	-23.4482
2	13238641	N	A	T	131	0.001	0.633422	60	48.2589	-39.4743	0.647986	71	54.8359	-52.4469
2	13238655	N	A	C	132	0.001	0.666778	60	43.8645	-50.7404	0.80576	72	30.6651	-125.556
2	13238669	N	T	C	134	0.001	0.796808	59	26.288	-99.0964	0.853569	75	24.0694	-157.893
2	13238680	N	C	T	127	0.001	0.672529	58	41.6699	-50.9847	0.7973	69	30.6691	-116.134
2	13238686	N	A	G	131	0.001	0.770672	61	30.6798	-91.3532	0.885972	70	17.4844	-165.937
2	13238688	N	G	T	124	0.001	0.785905	56	26.292	-89.7507	0.867892	68	19.6843	-150.976
2	13238689	N	G	A	127	0.001	0.862311	58	17.5004	-126.15	0.710285	69	43.8525	-76.2948
2	13238690	N	C	G	125	0.001	0.789667	57	26.2907	-92.8567	0.867892	68	19.6843	-150.976
2	13238693	N	G	T	127	0.001	0.796808	59	26.288	-99.0964	0.867892	68	19.6843	-150.976
2	13238713	N	T	A	134	0.001	0.885503	61	15.2992	-144.36	0.781009	73	35.0582	-114.509
2	13238727	N	A	C	115	0.208696	0.52593	54	20.6635	-4.39444	0.533758	61	25.2407	-6.59167
2	13238728	N	T	C	117	0.001	0.698245	53	35.0849	-54.6951	0.781438	64	30.6758	-100.582
2	13238734	N	C	A	110	0.001	0.702263	47	30.6985	-49.6523	0.523825	63	65.8327	-6.73459
2	13238746	N	T	A	123	0.001	0.846385	52	17.5084	-106.538	0.831207	71	26.272	-137.183
2	13238748	N	T	C	121	0.001	0.679365	53	37.2821	-48.7125	0.779598	68	32.8677	-106.002
2	13238752	N	A	C	124	0.001	0.685309	54	37.2808	-51.5313	0.557181	70	68.0206	-18.4941
2	13238781	N	A	G	121	0.001	0.872976	55	15.3072	-124.404	0.803233	66	28.4759	-113.89
2	13238788	N	A	T	119	0.001	0.629716	54	43.8725	-34.4326	0.569277	65	61.4356	-21.0252
2	13238792	N	T	G	123	0.001	0.607214	56	48.2642	-28.9582	0.567209	67	63.6301	-20.9876
2	13238819	N	G	A	125	0.001	0.839512	56	19.7003	-111.752	0.7973	69	30.6691	-116.134
2	13238826	N	A	G	122	0.001	0.750167	52	28.4946	-70.7323	0.871677	70	19.6817	-157.584
2	13238830	N	T	C	124	0.001	0.84929	53	17.5071	-109.791	0.817113	71	28.4692	-129.702
2	13238831	N	G	T	121	0.001	0.84929	53	17.5071	-109.791	0.80903	68	28.4732	-120.194
2	13238839	N	A	C	122	0.001	0.745262	51	28.4959	-67.7307	0.887582	71	17.4831	-169.28
2	13238842	N	C	A	118	0.001	0.673585	49	35.0902	-43.3752	0.594266	69	61.4303	-31.0279
2	13238845	N	T	C	120	0.001	0.804124	51	21.9042	-88.3334	0.811802	69	28.4719	-123.356
2	13238851	N	C	T	127	0.001	0.698245	53	35.0849	-54.6951	0.892154	74	17.4791	-179.329
2	13238871	N	T	G	130	0.001	0.666778	57	41.6712	-48.2034	0.890672	73	17.4804	-175.976
2	13238873	N	A	T	131	0.001	0.660822	56	41.6726	-45.4398	0.880254	75	19.675	-174.175
2	13238875	N	A	T	128	0.001	0.830409	53	19.7043	-102.084	0.760174	75	39.45	-107.002
2	13238943	N	G	T	116	0.001	0.630522	46	37.2915	-29.5336	0.528591	70	72.415	-9.01761
2	13238955	N	G	A	107	0.001	0.841137	44	15.3219	-88.3557	0.777963	63	30.6771	-97.4964
2	13238960	N	C	A	107	0.001	0.744349	43	24.1121	-56.85	0.922157	64	10.9008	-172.28
2	13238997	N	C	T	107	0.001	0.733489	45	26.3067	-56.3326	0.903495	62	13.1007	-156.387
2	13239082	N	C	T	93	0.001	0.710667	38	24.1188	-42.1071	0.818394	55	21.8989	-100.994
2	13239085	N	T	A	91	0.001	0.540568	37	37.3035	-6.83519	0.629716	54	43.8725	-34.4326
2	13239297	N	A	T	79	0.001	0.872043	39	10.9341	-87.9141	0.72515	40	24.1161	-47.9483
2	13239336	N	A	G	83	0.001	0.974	38	2.14654	-122.531	0.689015	45	30.7011	-43.9373
2	13239348	N	A	T	88	0.001	0.977062	43	2.13987	-140.198	0.689015	45	30.7011	-43.9373
2	13239413	N	T	A	84	0.001	0.684334	38	26.316	-36.0426	0.826305	46	17.5164	-87.1789
2	13239423	N	T	A	93	0.001	0.72515	40	24.1161	-47.9483	0.830409	53	19.7043	-102.084
2	13239460	N	A	T	94	0.001	0.711252	45	28.5039	-50.0267	0.836959	49	17.5124	-96.8224
2	13239480	N	G	A	104	0.001	0.653163	49	37.2875	-37.6248	0.818394	55	21.8989	-100.994
2	13239481	N	G	T	102	0.001	0.958639	48	4.33043	-146.592	0.722371	54	32.8863	-63.7823
2	13239523	N	G	A	129	0.001	0.525441	59	61.4436	-6.74429	0.828791	70	26.2733	-133.973
2	13239532	N	C	A	133	0.001	0.526333	57	59.249	-6.74965	0.829167	76	28.4626	-145.672
2	13239555	N	A	G	145	0.001	0.606628	61	52.652	-31.3558	0.559564	84	81.1853	-23.1655
2	13239560	N	T	C	145	0.001	0.937792	64	8.70353	-181.842	0.864441	81	24.0614	-177.568
2	13239566	N	T	C	144	0.001	0.584672	65	59.2384	-26.04	0.544333	79	78.9947	-16.0016
2	13239567	N	C	T	137	0.001	0.935775	62	8.7062	-174.937	0.853569	75	24.0694	-157.892
2	13239576	N	T	C	138	0.001	0.914069	58	10.9088	-151.806	0.775184	80	39.4433	-122.275
2	13239582	N	C	T	138	0.001	0.916945	60	10.9061	-158.619	0.782239	78	37.2488	-123.018
2	13239589	N	G	T	133	0.001	0.62077	58	48.2616	-34.1741	0.546698	75	74.6056	-16.0349
2	13239591	N	A	C	135	0.001	0.845058	58	19.6977	-118.231	0.636455	77	61.4196	-51.9422
2	13239611	N	G	A	145	0.001	0.676588	68	48.2482	-61.3892	0.532489	77	78.9974	-11.311
2	13239632	N	T	C	143	0.001	0.656821	67	50.4468	-52.836	0.552667	76	74.6043	-18.4215
2	13239650	N	A	C	129	0.001	0.636455	66	52.6454	-44.5219	0.619127	63	52.6494	-36.5643
2	13239653	N	G	A	132	0.001	0.603243	63	54.8466	-31.2658	0.550758	69	68.0219	-16.0919
2	13239796	N	T	C	128	0.001	0.40903	66	59.237	28.5607	0.661398	62	46.059	-50.5129
2	13239925	N	C	A	114	0.001	0.590224	61	54.8492	-26.164	0.736006	53	30.6905	-67.2047
2	13239968	N	T	A	111	0.001	0.593283	59	52.6547	-26.2324	0.827141	52	19.7057	-98.8768
2	13239988	N	A	G	80	0.001	0.404698	42	37.2968	19.111	0.710667	38	24.1188	-42.1071
2	13239991	N	A	T	100	0.001	0.568673	51	48.2709	-16.3444	0.898225	49	10.9208	-121.325
2	13239999	N	T	A	104	0.001	0.679365	53	37.2821	-48.7125	0.411706	51	46.0737	21.3716
2	13240002	N	T	A	102	0.001	0.557731	52	50.4668	-13.8772	0.92028	50	8.72221	-133.721
2	13240012	N	C	T	102	0.001	0.720147	50	30.6945	-58.3583	0.403782	52	46.0724	23.9073
2	13240025	N	C	G	100	0.001	0.771014	48	24.1054	-71.9963	0.653949	52	39.4807	-40.1594
2	13240034	N	C	T	100	0.001	0.697806	43	28.5066	-44.2608	0.456111	57	57.0518	11.4253
2	13240092	N	T	G	95	0.001	0.882608	34	8.74355	-79.6315	0.770672	61	30.6798	-91.3532
2	13240150	N	C	A	103	0.001	0.932106	44	6.53299	-122.587	0.762887	59	30.6824	-85.2492
2	13240174	N	T	C	83	0.001	0.657248	35	26.32	-27.6859	0.541695	48	48.2749	-9.12262
2	13240177	N	T	A	85	0.001	0.914562	35	6.54499	-91.7642	0.74016	50	28.4972	-64.7424
2	13240201	N	G	A	84	0.001	0.631667	38	30.7105	-24.6351	0.891566	46	10.9248	-111.242
2	13240206	N	C	A	85	0.001	0.925284	40	6.53832	-108.847	0.755726	45	24.1095	-62.866
2	13240224	N	C	T	89	0.001	0.642953	42	32.9024	-29.8435	0.872589	47	13.1207	-106.159
2	13240286	N	T	G	98	0.001	0.74016	50	28.4972	-64.7424	0.583389	48	43.8805	-18.9174
2	13240297	N	G	C	100	0.015	0.778322	49	23.1845	-75.0653	0.580816	51	38.4452	-18.5416
2	13240381	N	G	T	120	0.001	0.817113	71	28.4692	-129.702	0.816538	49	19.7097	-89.3044
2	13240397	N	A	C	125	0.001	0.746643	71	39.4553	-94.9336	0.611185	54	46.0697	-29.0558
2	13240444	N	T	G	132	0.001	0.764883	68	35.0649	-99.1672	0.828344	64	24.0841	-122.274
2	13240455	N	A	T	129	0.001	0.585771	70	63.6261	-28.4341	0.627203	59	48.2602	-36.8141
2	13240458	N	G	T	124	0.001	0.838461	68	24.0788	-135.149	0.857381	56	17.5031	-119.588
2	13240472	N	C	T	126	0.001	0.731498	67	39.4607	-83.0186	0.830729	59	21.8936	-113.784
2	13240477	N	A	C	128	0.001	0.558863	68	65.826	-18.5211	0.6501	60	46.0617	-45.0341
2	13240519	N	C	T	124	0.001	0.424192	66	61.4342	23.4933	0.586264	58	52.656	-23.705
2	13240568	N	A	T	118	0.001	0.640093	50	39.4834	-34.734	0.514716	68	72.4177	-4.45329
2	13240571	N	G	A	107	0.001	0.558178	43	41.6899	-11.5688	0.515635	64	68.0286	-4.45695
2	13240572	N	A	G	105	0.001	0.595302	42	37.2968	-19.111	0.539709	63	63.6355	-11.3834
2	13240598	N	T	A	126	0.001	0.551759	58	57.0505	-13.8052	0.5	68	74.6149	0
2	13240601	N	C	G	119	0.001	0.607915	51	43.8765	-26.5608	0.60301	68	59.2344	-33.6642
2	13240815	N	A	T	169	0.001	0.847454	72	24.0734	-148.115	0.794011	97	43.8151	-160.994
2	13240825	N	A	C	174	0.001	0.849548	73	24.0721	-151.369	0.901258	101	21.8375	-252.765
2	13240854	N	G	A	209	0.001	0.8002	90	39.43	-153.344	0.840563	119	41.5885	-238.436
2	13240867	N	T	A	222	0.001	0.967703	92	6.46896	-290.06	0.915662	130	23.9961	-342.145
2	13240914	N	T	A	203	0.001	0.852087	81	26.2587	-169.575	0.877301	122	32.7956	-280.318
2	13240920	N	A	T	213	0.001	0.841691	82	28.4545	-165.014	0.878115	131	34.9809	-301.885
2	13240937	N	T	C	206	0.001	0.865412	89	26.248	-195.806	0.872043	117	32.8023	-263.742
2	13240961	N	C	T	222	0.00675676	0.854234	95	29.9034	-199.47	0.882684	127	26.0254	-290.808
2	13240968	N	T	A	244	0.001	0.84929	106	35.0142	-219.581	0.819053	138	54.7466	-254.076
2	13240973	N	G	T	237	0.001	0.894494	104	24.0307	-254.131	0.940143	133	17.4004	-380.969
2	13241006	N	A	G	259	0.001	0.908606	120	24.0094	-308.153	0.921144	139	23.9841	-372.86
2	13241012	N	G	A	249	0.001	0.901169	111	24.0214	-277.704	0.906068	138	28.3798	-351.243
2	13241053	N	A	G	294	0.001	0.890772	137	32.7756	-330.373	0.87286	157	43.7351	-354.966
2	13241080	N	A	G	287	0.001	0.816388	136	54.7492	-247.715	0.828033	151	56.9265	-288.137
2	13241110	N	C	T	260	0.001	0.888259	125	30.5944	-298.748	0.896561	135	30.5811	-332.303
2	13241113	N	C	T	252	0.001	0.907835	119	24.0107	-304.762	0.902524	133	28.3865	-334.334
2	13241199	N	C	G	122	0.0368852	0.634982	59	33.9824	-35.8464	0.632369	63	42.8054	-38.7616
2	13241215	N	C	T	105	0.001	0.557731	52	50.4668	-13.8772	0.566082	53	50.4655	-16.3078
2	13241282	N	T	C	129	0.001	0.527796	72	74.6096	-9.01123	0.543889	57	57.0518	-11.4253
2	13241308	N	T	C	127	0.001	0.797073	64	28.4786	-107.615	0.905032	63	13.0993	-159.769
2	13241320	N	G	A	118	0.001	0.74154	58	32.881	-75.6207	0.583389	60	54.8506	-23.6467
2	13241326	N	T	G	117	0.001	0.758793	58	30.6838	-82.2127	0.813769	59	24.0908	-106.328
2	13241353	N	G	T	112	0.001	0.722371	54	32.8863	-63.7823	0.827805	58	21.8949	-110.575
2	13241385	N	G	A	104	0.001	0.760174	50	26.3	-71.3346	0.870618	54	15.3086	-121.095
2	13241395	N	G	A	96	0.001	0.68012	50	35.0889	-46.1778	0.782797	46	21.9109	-72.7274
2	13241452	N	C	T	100	0.001	0.555593	54	52.6614	-13.8514	0.478246	46	48.2776	4.48144
2	13241478	N	G	A	120	0.001	0.746196	63	35.0716	-84.0522	0.930112	57	8.71287	-157.716
2	13241512	N	C	G	130	0.001	0.62695	67	54.8412	-41.7138	0.746196	63	35.0716	-84.0522
2	13241530	N	C	T	128	0.001	0.617726	68	57.0371	-38.9558	0.766845	60	30.6811	-88.2961
2	13241534	N	T	C	132	0.001	0.779598	68	32.8677	-106.002	0.890886	64	15.2952	-154.398
2	13241583	N	T	G	116	0.001	0.793847	63	28.4799	-104.49	0.773768	53	26.296	-80.4928
2	13241617	N	T	C	112	0.001	0.655842	61	46.0604	-47.7649	0.725641	51	30.6931	-61.2925
2	13241664	N	T	A	91	0.001	0.848058	46	15.3192	-94.8463	0.755726	45	24.1095	-62.866
2	13241667	N	T	C	94	0.001	0.5	50	54.8639	0	0.522742	44	46.083	-4.48539
2	13241688	N	G	A	102	0.001	0.833556	54	19.703	-105.299	0.72932	48	28.4999	-58.8088
2	13241725	N	T	A	99	0.001	0.836959	49	17.5124	-96.8224	0.760174	50	26.3	-71.3346
2	13241750	N	T	C	100	0.001	0.545485	44	43.8858	-9.15305	0.517869	56	59.2504	-4.46588
2	13241758	N	T	C	97	0.001	0.547651	42	41.6913	-9.17043	0.472709	55	57.0545	6.75539
2	13241778	N	C	A	67	0.001	0.695783	23	15.3499	-23.3926	0.522742	44	46.083	-4.48539
2	13241791	N	T	A	68	0.001	0.772909	22	10.9568	-33.2829	0.630522	46	37.2915	-29.5336
2	13241793	N	C	A	78	0.001	0.793299	29	13.1447	-47.986	0.673585	49	35.0902	-43.3752
2	13241797	N	C	A	97	0.001	0.833556	36	13.1353	-70.1996	0.721459	61	37.2715	-71.7003
2	13241814	N	G	A	111	0.001	0.826305	46	17.5164	-87.1789	0.8002	65	28.4772	-110.749
2	13241822	N	C	T	121	0.001	0.698245	53	35.0849	-54.6951	0.60301	68	59.2344	-33.6642
2	13241836	N	A	G	127	0.001	0.759432	54	28.4919	-76.7735	0.863256	73	21.8749	-159.332
2	13241841	N	C	T	127	0.001	0.685309	54	37.2808	-51.5313	0.589101	73	65.8194	-30.8914
2	13241901	N	G	C	124	0.001	0.666778	57	41.6712	-48.2034	0.776304	67	32.869	-102.921
2	13241909	N	A	T	98	0.001	0.690603	42	28.5079	-41.4075	0.517869	56	59.2504	-4.46588
2	13241910	N	C	A	118	0.001	0.782006	55	26.2933	-86.6545	0.857381	63	19.691	-134.537
2	13241916	N	T	C	124	0.001	0.745927	59	32.8797	-78.6117	0.846385	65	21.8855	-133.172
2	13241973	N	G	C	107	0.001	0.653949	52	39.4807	-40.1594	0.727424	55	32.885	-66.722
2	13241975	N	C	A	105	0.001	0.615462	52	43.8751	-29.161	0.415038	53	48.2682	21.3108
2	13242021	N	C	T	105	0.0142857	0.680986	54	30.0767	-47.8636	0.806872	51	20.9962	-88.3334
2	13242030	N	C	G	106	0.001	0.571476	56	52.6587	-18.7246	0.74016	50	28.4972	-64.7424
2	13242033	N	C	A	103	0.001	0.698245	53	35.0849	-54.6951	0.820214	50	19.7083	-92.4866
2	13242046	N	C	T	109	0.001	0.691037	55	37.2795	-54.3671	0.407346	54	48.2669	23.8348
2	13242059	N	T	C	109	0.001	0.672843	55	39.4767	-48.4481	0.444407	54	52.6614	13.8514
2	13242065	N	T	A	108	0.001	0.70602	51	32.8903	-55.0514	0.403444	57	50.4601	26.3056
2	13242082	N	T	C	106	0.001	0.755272	49	26.3013	-68.3063	0.877445	57	15.3045	-131.037
2	13242083	N	C	T	95	0.001	0.727424	44	26.308	-53.3776	0.862987	51	15.3125	-111.204
2	13242120	N	G	T	77	0.001	0.593813	32	28.5212	-14.315	0.666778	45	32.8984	-38.0553
2	13242122	N	C	T	76	0.001	0.612979	31	26.3253	-16.9749	0.666778	45	32.8984	-38.0553
2	13242126	N	T	C	76	0.001	0.625083	32	26.324	-19.5992	0.704682	44	28.5052	-47.1342
2	13242127	N	T	G	79	0.001	0.593813	32	28.5212	-14.315	0.680972	47	32.8957	-43.6434
2	13242141	N	A	G	110	0.001	0.660107	50	37.2861	-40.3668	0.5	60	65.8367	0
2	13242148	N	A	G	119	0.001	0.691037	55	37.2795	-54.3671	0.5	64	70.2258	0
2	13242154	N	T	C	124	0.001	0.807222	57	24.0934	-100.003	0.806174	67	28.4746	-117.038
2	13242157	N	C	G	125	0.001	0.561444	57	54.8546	-16.2424	0.676588	68	48.2482	-61.3892
2	13242168	N	G	A	126	0.001	0.774377	62	30.6785	-94.4201	0.828344	64	24.0841	-122.274
2	13242180	N	A	G	127	0.001	0.785905	56	26.292	-89.7507	0.859395	71	21.8775	-152.763
2	13242316	N	G	A	134	0.001	0.806656	62	26.284	-108.52	0.916945	72	13.0873	-190.342
2	13242360	N	A	G	139	0.001	0.676588	68	48.2482	-61.3892	0.577516	71	65.822	-25.8806
2	13242504	N	T	C	114	0.001	0.5	52	57.0585	0	0.53228	62	63.6368	-9.04713
2	13242541	N	G	A	150	0.001	0.80576	72	30.6651	-125.556	0.833556	78	28.4599	-152.099
2	13242670	N	G	A	152	0.001	0.546698	75	74.6056	-16.0349	0.623459	77	63.6168	-46.4844
2	13242678	N	G	C	148	0.001	0.602808	73	63.6222	-36.0626	0.68012	75	52.6334	-69.2667
2	13242835	N	T	C	127	0.011811	0.747059	51	27.7576	-67.7307	0.77552	76	30.2137	-112.238
2	13242883	N	G	A	112	0.001	0.666778	45	32.8984	-38.0553	0.85098	67	21.8829	-139.682
2	13242887	N	G	A	113	0.001	0.673585	49	35.0902	-43.3752	0.828344	64	24.0841	-122.274
2	13242897	N	G	A	112	0.001	0.625083	48	39.486	-29.3988	0.812709	64	26.2813	-114.842
2	13242948	N	G	C	139	0.001	0.737864	61	35.0742	-78.0793	0.846385	78	26.2627	-159.807
2	13243162	N	A	T	159	0.001	0.731498	67	39.4607	-83.0186	0.902442	92	19.6523	-231.202
2	13243168	N	A	G	153	0.001	0.732549	71	41.6526	-88.4528	0.914911	82	15.2712	-215.251
2	13243185	N	A	T	151	0.001	0.693678	62	41.6646	-62.2709	0.887899	89	21.8535	-212.436
2	13243261	N	G	A	124	0.001	0.490903	55	59.2517	2.21541	0.536256	69	70.2192	-11.3488
2	13243279	N	T	C	150	0.001	0.545485	66	65.8287	-13.7296	0.547651	84	83.3825	-18.3409
2	13243302	N	T	C	150	0.01	0.722079	69	34.1403	-78.492	0.804513	81	34.072	-139.446
2	13243543	N	C	T	133	0.001	0.796808	59	26.288	-99.0964	0.689315	74	50.4375	-72.3854
2	13243588	N	T	G	115	0.001	0.708472	48	30.6971	-52.5375	0.776304	67	32.869	-102.921
2	13243662	N	C	T	108	0.001	0.755726	45	24.1095	-62.866	0.666778	63	46.0577	-53.2775
2	13243668	N	A	T	111	0.001	0.723553	47	28.5012	-55.8649	0.843979	64	21.8869	-129.926
2	13243674	N	G	T	110	0.001	0.723553	47	28.5012	-55.8649	0.873265	63	17.4938	-142.649
2	13243675	N	T	C	101	0.001	0.714429	42	26.3107	-47.5198	0.881611	59	15.3019	-137.689
2	13243802	N	C	T	136	0.001	0.777963	63	30.6771	-97.4964	0.890672	73	17.4804	-175.976
2	13243921	N	C	T	143	0.001	0.67199	64	46.0564	-56.0579	0.658333	79	59.2197	-62.9796
2	13243922	N	G	A	145	0.0206897	0.701227	65	29.1389	-63.248	0.69016	80	52.7084	-77.4465
2	13243924	N	T	G	140	0.001	0.698545	63	41.6632	-65.1296	0.64945	77	59.2224	-57.5123
2	13243970	N	C	T	128	0.001	0.683456	60	41.6672	-56.5969	0.838461	68	24.0788	-135.149
2	13244057	N	T	G	104	0.001	0.816878	60	24.0894	-109.503	0.977591	44	2.13854	-143.735
2	13244061	N	G	T	103	0.001	0.783522	60	28.4839	-95.1645	0.953791	43	4.3371	-129.125
2	13244063	N	A	G	113	0.001	0.606628	61	52.652	-31.3558	0.615462	52	43.8751	-29.161
2	13244578	N	T	G	70	0.001	0.558863	34	32.913	-9.26057	0.722371	36	21.9242	-42.5216
2	13244991	N	T	C	87	0.001	0.58145	43	39.4927	-16.5252	0.568227	44	41.6886	-14.0041
2	13245119	N	A	T	113	0.001	0.721459	61	37.2715	-71.7003	0.865629	52	15.3112	-114.495
2	13245206	N	A	T	108	0.001	0.604236	48	41.6833	-24.0709	0.449967	60	59.245	13.7843
2	13245226	N	A	T	129	0.001	0.806656	62	26.284	-108.52	0.85098	67	21.8829	-139.682
2	13245230	N	C	A	127	0.001	0.803481	61	26.2853	-105.371	0.848717	66	21.8842	-136.424
2	13245243	N	A	G	128	0.001	0.783522	60	28.4839	-95.1645	0.867892	68	19.6843	-150.976
2	13245297	N	C	T	150	0.001	0.743406	74	41.6486	-97.3796	0.8555	76	24.0681	-161.161
2	13245311	N	A	G	157	0.001	0.727424	77	46.039	-93.4108	0.900267	80	17.4711	-199.513
2	13245330	N	A	T	150	0.001	0.710667	76	48.2376	-84.2143	0.594658	74	65.818	-33.4258
2	13245390	N	C	A	145	0.001	0.811018	74	30.6624	-131.871	0.774831	71	35.0609	-108.348
2	13245391	N	T	A	147	0.001	0.808425	73	30.6638	-128.711	0.770451	74	37.2541	-110.71
2	13245464	N	T	C	141	0.001	0.750167	64	35.0702	-87.0551	0.74042	77	43.8418	-99.8331
2	13245508	N	C	T	128	0.001	0.721459	61	37.2715	-71.7003	0.59708	67	59.2357	-31.1024
2	13245509	N	T	A	119	0.001	0.574124	54	50.4641	-18.7674	0.615462	65	54.8439	-36.4513
2	13245516	N	A	T	126	0.001	0.689782	58	39.4727	-56.8964	0.558863	68	65.826	-18.5211
2	13245520	N	T	C	123	0.001	0.642953	56	43.8698	-39.7913	0.62695	67	54.8412	-41.7138
2	13245525	N	T	A	129	0.001	0.733489	60	35.0756	-75.1101	0.826305	69	26.2747	-130.768
2	13245545	N	A	T	136	0.001	0.779598	68	32.8677	-106.002	0.823745	68	26.276	-127.57
2	13245644	N	A	G	117	0.001	0.74154	58	32.881	-75.6207	0.762887	59	30.6824	-85.2492
2	13245664	N	G	A	110	0.001	0.70923	55	35.0822	-60.4563	0.745618	55	30.6878	-73.1711
2	13245696	N	C	T	111	0.001	0.642953	56	43.8698	-39.7913	0.727424	55	32.885	-66.722
2	13245708	N	T	C	106	0.001	0.854782	55	17.5044	-116.316	0.764883	51	26.2987	-74.3754
2	13245790	N	T	C	106	0.001	0.725641	51	30.6931	-61.2925	0.818394	55	21.8989	-100.994
2	13245845	N	A	T	95	0.001	0.734851	49	28.4986	-61.7682	0.826305	46	17.5164	-87.1789
2	13245872	N	G	A	100	0.001	0.865629	52	15.3112	-114.495	0.750167	48	26.3027	-65.2913
2	13245948	N	G	A	126	0.001	0.555593	63	61.4382	-16.16	0.58736	63	57.0438	-26.1
2	13246003	N	A	C	114	0.001	0.796808	59	26.288	-99.0964	0.763812	55	28.4906	-79.812
2	13246051	N	G	A	118	0.001	0.879564	58	15.3032	-134.361	0.8002	60	26.2867	-102.229
2	13246092	N	T	C	121	0.001	0.661646	65	48.2522	-53.0496	0.785905	56	26.292	-89.7507
2	13246184	N	A	C	138	0.001	0.636455	66	52.6454	-44.5219	0.625083	72	59.229	-44.0981
2	13246247	N	A	T	158	0.001	0.615462	78	65.8127	-43.7416	0.550033	80	78.9934	-18.3792
2	13246288	N	T	A	145	0.001	0.615462	78	65.8127	-43.7416	0.806174	67	28.4746	-117.038
2	13246350	N	C	T	130	0.001	0.887759	80	19.6683	-190.858	0.760174	50	26.3	-71.3346
2	13246351	N	C	A	133	0.001	0.890504	82	19.6656	-197.554	0.764883	51	26.2987	-74.3754
2	13246361	N	A	C	110	0.001	0.661646	65	48.2522	-53.0496	0.866911	45	13.1233	-99.5509
2	13246392	N	G	C	133	0.001	0.671347	73	52.636	-63.668	0.850234	60	19.695	-124.736
2	13246410	N	G	T	144	0.001	0.782239	78	37.2488	-123.018	0.863879	66	19.687	-144.386
2	13246436	N	C	T	172	0.001	0.764221	89	46.023	-129.395	0.855659	83	26.256	-176.109
2	13246533	N	A	G	166	0.001	0.772334	79	39.4447	-119.205	0.804801	87	37.2368	-151.111
2	13246606	N	G	T	154	0.001	0.811018	74	30.6624	-131.871	0.812709	80	32.8517	-143.552
2	13246626	N	G	A	153	0.001	0.788925	71	32.8637	-115.293	0.866098	82	24.0601	-180.862
2	13246629	N	A	G	147	0.0102041	0.76236	72	30.0289	-100.134	0.788644	75	34.1317	-120.702
2	13246632	N	T	A	145	0.001	0.803019	71	30.6664	-122.408	0.865108	74	21.8735	-162.623
2	13246645	N	A	G	139	0.001	0.853177	68	21.8816	-142.945	0.845301	71	24.0748	-144.865
2	13246706	N	A	T	145	0.001	0.718896	64	39.4647	-74.1965	0.839733	81	28.4559	-161.778
2	13246876	N	G	C	148	0.001	0.70602	68	43.8538	-73.4018	0.8002	80	35.0489	-136.306
2	13247083	N	T	A	122	0.001	0.785905	70	32.865	-112.188	0.904116	52	10.9168	-131.45
2	13247163	N	G	T	101	0.001	0.766845	60	30.6811	-88.2961	0.634236	41	32.9037	-27.1572
2	13247164	N	A	C	112	0.001	0.584672	65	59.2384	-26.04	0.553227	47	46.079	-11.519
2	13247687	N	A	C	167	0.001	0.774377	93	46.0177	-141.63	0.756928	74	39.4513	-103.971
2	13247822	N	A	T	134	0.001	0.557181	70	68.0206	-18.4941	0.578177	64	59.2397	-23.5412
2	13247917	N	A	T	117	0.001	0.919635	62	10.9034	-165.443	0.8002	55	24.0961	-93.7103
2	13247961	N	T	A	100	0.001	0.537062	54	54.8586	-9.08546	0.521754	46	48.2776	-4.48144
2	13248220	N	G	T	88	0.001	0.666778	45	32.8984	-38.0553	0.697806	43	28.5066	-44.2608
2	13248415	N	T	C	94	0.001	0.659681	47	35.0929	-37.8304	0.702263	47	30.6985	-49.6523
2	13248451	N	A	G	103	0.001	0.596218	52	46.0724	-23.9073	0.647157	51	39.482	-37.4361
2	13248594	N	T	G	138	0.001	0.746196	63	35.0716	-84.0522	0.786858	75	35.0556	-120.702
2	13248619	N	C	A	143	0.001	0.560646	66	63.6315	-18.5499	0.467511	77	78.9974	11.311
2	13248621	N	C	T	143	0.0104895	0.653253	69	51.765	-52.6355	0.672447	74	44.7914	-62.8569
2	13248753	N	G	A	138	0.001	0.557415	61	59.2437	-16.1856	0.467511	77	78.9974	11.311
2	13248774	N	G	T	149	0.001	0.612015	67	57.0385	-36.3452	0.487797	82	87.7796	4.44324
2	13248779	N	T	A	153	0.001	0.701627	67	43.8551	-70.5211	0.697806	86	57.0131	-88.5216
2	13248887	N	T	C	178	0.001	0.777963	81	39.442	-125.353	0.74243	97	54.8012	-127.03
2	13249094	N	T	A	171	0.001	0.582473	91	83.3731	-35.4422	0.550033	80	78.9934	-18.3792
2	13249241	N	G	A	143	0.001	0.561685	73	70.2138	-20.8875	0.642953	70	54.8373	-49.7392
2	13249298	N	G	A	161	0.001	0.551316	78	76.7988	-18.3997	0.62659	83	68.0033	-51.5132
2	13249421	N	A	T	130	0.001	0.771014	48	24.1054	-71.9963	0.622033	82	68.0046	-48.8721
2	13249479	N	G	A	125	0.001	0.607915	51	43.8765	-26.5608	0.635225	74	59.2264	-49.4177
2	13249486	N	T	G	125	0.001	0.857381	49	15.3152	-104.64	0.644833	76	59.2237	-54.7994
2	13249646	N	T	C	136	0.001	0.793847	63	28.4799	-104.49	0.726178	73	43.8471	-87.9811
2	13249649	N	C	T	139	0.001	0.781438	64	30.6758	-100.582	0.720147	75	46.0417	-87.5375
2	13249651	N	C	G	144	0.001	0.784805	65	30.6745	-103.676	0.721667	79	48.2336	-92.9611
2	13249662	N	C	T	144	0.001	0.76941	65	32.8717	-96.7855	0.734334	79	46.0364	-99.3231
2	13249687	N	G	A	147	0.001	0.803233	66	28.4759	-113.89	0.70384	81	52.6254	-86.3519
2	13249691	N	T	G	146	0.001	0.83099	65	24.0828	-125.483	0.740901	81	46.0337	-105.272
2	13249732	N	G	T	127	0.001	0.833556	60	21.8922	-116.999	0.731498	67	39.4607	-83.0186
2	13249749	N	T	A	133	0.001	0.852694	61	19.6937	-127.997	0.791861	72	32.8623	-118.406
2	13249822	N	G	T	146	0.001	0.895786	67	15.2912	-164.47	0.772334	79	39.4447	-119.205
2	13249994	N	A	T	112	0.001	0.889149	54	13.1113	-129.469	0.793299	58	26.2893	-95.9721
2	13250157	N	T	G	102	0.001	0.717536	46	28.5026	-52.9372	0.803774	56	24.0948	-96.8521
2	13250217	N	G	T	89	0.001	0.707455	41	26.312	-44.6189	0.771014	48	24.1054	-71.9963
2	13250226	N	T	C	82	0.001	0.589804	39	35.1036	-16.6438	0.744349	43	24.1121	-56.85
2	13250264	N	G	T	99	0.001	0.923359	52	8.71954	-140.562	0.766135	47	24.1068	-68.9396
2	13250324	N	A	T	83	0.001	0.785905	42	19.719	-67.313	0.731862	41	24.1148	-50.898
2	13250332	N	T	C	77	0.001	0.552667	38	37.3021	-9.21074	0.538487	39	39.498	-6.82268
2	13250343	N	G	A	79	0.001	0.8002	40	17.5244	-68.153	0.692436	39	26.3147	-38.879
2	13250430	N	A	G	54	0.001	0.600067	25	21.9389	-11.9929	0.482747	29	30.7225	2.2317
2	13250516	N	T	C	87	0.001	0.558178	43	41.6899	-11.5688	0.636455	44	35.0969	-29.6812
2	13250546	N	A	T	54	0.001	0.615462	26	21.9376	-14.5805	0.5	28	30.7238	0
2	13250554	N	T	C	102	0.001	0.679365	53	37.2821	-48.7125	0.714429	49	30.6958	-55.4397
2	13250767	N	A	G	134	0.001	0.887355	62	15.2979	-147.702	0.833556	72	26.2707	-140.399
2	13250787	N	C	G	132	0.001	0.852694	61	19.6937	-127.997	0.817113	71	28.4692	-129.702
2	13250848	N	T	G	115	0.001	0.773768	53	26.296	-80.4928	0.790516	62	28.4812	-101.373
2	13250855	N	A	G	118	0.001	0.74016	50	28.4972	-64.7424	0.80903	68	28.4732	-120.194
2	13250938	N	C	A	128	0.0117188	0.774088	57	27.6698	-85.9223	0.903175	71	9.87227	-171.477
2	13250939	N	A	T	132	0.001	0.8002	60	26.2867	-102.229	0.889149	72	17.4818	-172.626
2	13251084	N	A	T	139	0.001	0.808425	73	30.6638	-128.711	0.757748	66	35.0676	-93.0918
2	13251118	N	G	A	136	0.0110294	0.799319	70	23.863	-114.386	0.851085	66	20.9981	-136.424
2	13251136	N	T	C	128	0.0117188	0.786874	66	23.8646	-102.046	0.857655	62	18.8025	-131.264
2	13251142	N	T	C	143	0.001	0.845301	71	24.0748	-144.865	0.861352	72	21.8762	-156.045
2	13251157	N	T	A	137	0.001	0.826305	69	26.2747	-130.768	0.867892	68	19.6843	-150.976
2	13251159	N	T	A	121	0.001	0.789667	57	26.2907	-92.8567	0.843979	64	21.8869	-129.926
2	13251160	N	T	A	135	0.001	0.818394	66	26.2787	-121.192	0.855309	69	21.8802	-146.213
2	13251161	N	T	A	131	0.001	0.82111	67	26.2773	-124.378	0.843979	64	21.8869	-129.926
2	13251199	N	A	T	130	0.001	0.793847	63	28.4799	-104.49	0.806174	67	28.4746	-117.038
2	13251212	N	C	G	117	0.0128205	0.756308	61	31.9112	-84.6278	0.674229	56	32.0899	-47.637
2	13251219	N	T	A	115	0.001	0.750167	56	30.6864	-76.1732	0.644164	59	46.063	-42.3213
2	13251239	N	C	A	116	0.001	0.813769	59	24.0908	-106.328	0.789667	57	26.2907	-92.8567
2	13251270	N	T	C	137	0.001	0.542886	70	70.2178	-13.6983	0.477597	67	70.2218	6.72604
2	13251275	N	T	A	142	0.147887	0.577733	70	36.8686	-20.0037	0.526734	72	31.0544	-6.59167
2	13251350	N	T	C	131	0.001	0.714429	70	43.8511	-79.1996	0.672246	61	43.8631	-53.5213
2	13251484	N	A	C	110	0.001	0.745927	59	32.8797	-78.6117	0.686399	51	35.0876	-48.9993
2	13251525	N	T	G	119	0.001	0.684334	57	39.474	-54.0638	0.580699	62	57.0451	-23.5922
2	13251547	N	A	C	103	0.001	0.70602	51	32.8903	-55.0514	0.788654	52	24.1001	-84.3413
2	13251859	N	C	T	129	0.001	0.728724	70	41.6539	-85.4974	0.712006	59	37.2741	-65.8661
2	13251884	N	A	C	126	0.001	0.580699	62	57.0451	-23.5922	0.5	64	70.2258	0
2	13252045	N	G	T	136	0.001	0.782797	69	32.8663	-109.091	0.776304	67	32.869	-102.921
2	13252049	N	C	T	140	0.001	0.80576	72	30.6651	-125.556	0.779598	68	32.8677	-106.002
2	13252148	N	A	C	139	0.001	0.552274	67	65.8274	-16.1133	0.513898	72	76.8068	-4.45001
2	13252173	N	T	C	143	0.001	0.823745	68	26.276	-127.57	0.640093	75	59.225	-52.1011
2	13252195	N	A	T	143	0.001	0.819658	72	28.4679	-132.884	0.676174	71	50.4415	-63.925
2	13252205	N	T	C	136	0.001	0.806174	67	28.4746	-117.038	0.710285	69	43.8525	-76.2948
2	13252240	N	G	T	138	0.001	0.900267	70	15.2872	-174.574	0.676588	68	48.2482	-61.3892
2	13252342	N	T	A	139	0.001	0.842334	76	26.2653	-153.317	0.80973	63	26.2827	-111.677
2	13252343	N	T	A	142	0.001	0.909364	77	15.2779	-198.256	0.815595	65	26.28	-118.014
2	13252410	N	T	G	125	0.001	0.678085	59	41.6686	-53.7827	0.848717	66	21.8842	-136.424
2	13252492	N	G	C	139	0.0107914	0.744194	67	30.012	-85.2159	0.863747	72	20.9325	-156.045
2	13252493	N	T	C	144	0.001	0.845301	71	24.0748	-144.865	0.781009	73	35.0582	-114.509
2	13252557	N	A	T	132	0.001	0.80973	63	26.2827	-111.677	0.782797	69	32.8663	-109.091
2	13252567	N	G	A	134	0.001	0.841498	63	21.8882	-126.685	0.746643	71	39.4553	-94.9336
2	13252628	N	A	T	153	0.001	0.836045	67	24.0801	-131.921	0.674535	86	61.4076	-76.6051
2	13252640	N	G	A	151	0.001	0.661873	68	50.4455	-55.5863	0.614534	83	70.2005	-46.1355
2	13252651	N	G	T	153	0.001	0.811802	69	28.4719	-123.356	0.654865	84	63.6075	-65.3092
2	13252681	N	G	T	149	0.001	0.588294	68	61.4316	-28.4955	0.605008	81	70.2032	-40.9474
2	13252726	N	C	T	139	0.001	0.718896	64	39.4647	-74.1965	0.693462	75	50.4361	-75.2305
2	13252896	N	A	G	154	0.001	0.808425	73	30.6638	-128.711	0.876795	81	21.8642	-185.772
2	13252923	N	A	T	145	0.001	0.782797	69	32.8663	-109.091	0.723834	76	46.0404	-90.4691
2	13252946	N	G	A	137	0.001	0.833556	66	24.0814	-128.699	0.873489	71	19.6803	-160.894
2	13253121	N	A	C	130	0.001	0.8002	55	24.0961	-93.7103	0.813543	75	30.6611	-135.039
2	13253180	N	C	G	139	0.001	0.774377	62	30.6785	-94.4201	0.83139	77	28.4612	-148.883
2	13253196	N	G	A	142	0.001	0.871215	62	17.4951	-139.339	0.850234	80	26.26	-166.315
2	13253208	N	T	C	139	0.001	0.742097	62	35.0729	-81.0602	0.83139	77	28.4612	-148.883
2	13253238	N	G	T	119	0.001	0.603843	53	46.071	-26.4692	0.560646	66	63.6315	-18.5499
2	13253281	N	A	T	128	0.001	0.793847	63	28.4799	-104.49	0.815595	65	26.28	-118.014
2	13253306	N	T	A	131	0.001	0.822796	62	24.0868	-115.874	0.826305	69	26.2747	-130.768
2	13253327	N	C	T	136	0.001	0.761368	67	35.0662	-96.1248	0.724788	69	41.6552	-82.5526
2	13253456	N	G	T	149	0.001	0.754016	65	35.0689	-90.0684	0.785905	84	39.438	-134.626
2	13253486	N	C	G	144	0.001	0.765802	64	32.873	-93.7314	0.8002	80	35.0489	-136.306
2	13253528	N	A	G	159	0.001	0.774831	71	35.0609	-108.348	0.807023	88	37.2355	-154.263
2	13253549	N	A	T	150	0.001	0.822796	62	24.0868	-115.874	0.795652	88	39.4327	-147.081
2	13253609	N	C	A	147	0.001	0.881611	59	15.3019	-137.689	0.761538	88	46.0244	-126.354
2	13253636	N	G	C	154	0.001	0.86178	65	19.6883	-141.098	0.775465	89	43.8258	-136.203
2	13253675	N	G	T	159	0.001	0.785905	70	32.865	-112.188	0.786708	89	41.6286	-143.139
2	13253694	N	T	C	165	0.00909091	0.815256	75	29.8493	-135.039	0.810884	90	30.1341	-155.541
2	13253698	N	A	T	162	0.001	0.802834	76	32.857	-130.927	0.802527	86	37.2381	-147.965
2	13253746	N	G	C	156	0.001	0.77161	70	35.0622	-105.279	0.837434	86	30.6464	-170.246
2	13253794	N	G	A	148	0.001	0.774831	71	35.0609	-108.348	0.83139	77	28.4612	-148.883
2	13253801	N	C	T	158	0.001	0.645667	79	61.4169	-57.3303	0.595	79	70.2058	-35.8238
2	13253825	N	T	A	160	0.001	0.753255	81	43.8364	-111.831	0.810334	79	32.853	-140.387
2	13253870	N	A	G	155	0.001	0.731498	67	39.4607	-83.0186	0.807023	88	37.2355	-154.263
2	13253911	N	C	T	183	0.001	0.523271	86	89.9715	-8.97504	0.52579	97	100.943	-11.244
2	13253927	N	G	T	177	0.001	0.831682	89	32.8397	-172.282	0.886622	88	21.8549	-209.092
2	13253957	N	C	T	162	0.001	0.873813	87	24.0534	-197.384	0.933623	75	10.8861	-210.052
2	13253984	N	A	T	176	0.001	0.737	95	54.8039	-121.07	0.790317	81	37.2448	-132.325
2	13254029	N	T	C	153	0.001	0.755985	86	46.027	-120.292	0.731498	67	39.4607	-83.0186
2	13254040	N	A	G	147	0.0102041	0.776897	81	32.2291	-120.72	0.683072	66	45.2407	-61.664
2	13254095	N	T	C	132	0.001	0.697101	66	43.8565	-67.6532	0.697101	66	43.8565	-67.6532
2	13254110	N	C	A	135	0.001	0.848717	66	21.8842	-136.424	0.768295	69	35.0636	-102.219
2	13254114	N	G	C	133	0.001	0.865916	67	19.6857	-147.678	0.772909	66	32.8703	-99.8488
2	13254148	N	C	T	136	0.001	0.70602	68	43.8538	-73.4018	0.720735	68	41.6566	-79.6188
2	13254154	N	T	A	137	0.001	0.879041	66	17.4898	-152.605	0.774831	71	35.0609	-108.348
2	13254215	N	C	T	136	0.001	0.546906	64	63.6341	-13.7467	0.458306	72	72.4124	13.6839
2	13254265	N	G	T	108	0.001	0.766135	47	24.1068	-68.9396	0.787077	61	28.4826	-98.2642
2	13254300	N	T	A	151	0.001	0.882608	68	17.4871	-159.263	0.867715	83	24.0588	-184.159
2	13254392	N	C	G	170	0.001	0.737659	80	46.035	-102.293	0.755726	90	48.2189	-125.732
2	13254419	N	A	T	189	0.001	0.755726	90	48.2189	-125.732	0.777963	99	48.2069	-153.209
2	13254420	N	A	T	187	0.001	0.750167	88	48.2216	-119.701	0.767855	99	50.4041	-146.367
2	13254496	N	G	A	198	0.001	0.866224	97	28.4345	-214.045	0.881443	101	26.232	-235.563
2	13254528	N	G	C	181	0.0497238	0.756031	93	37.7717	-119.534	0.820513	88	18.0096	-141.921
2	13254555	N	T	C	217	0.001	0.882608	119	30.6024	-278.71	0.826749	98	37.2221	-186.056
2	13254561	N	T	A	208	0.001	0.846385	117	39.394	-239.71	0.824392	91	35.0342	-171.159
2	13254576	N	A	C	215	0.001	0.836431	116	41.5925	-228.743	0.858825	99	30.6291	-212.557
2	13254652	N	A	G	242	0.001	0.763956	127	65.7473	-184.416	0.695783	115	76.7495	-116.963
2	13254653	N	T	G	247	0.001	0.759863	129	67.9419	-183.775	0.695045	118	78.9427	-119.489
2	13254693	N	C	A	209	0.001	0.79484	112	50.3868	-186.548	0.763062	97	50.4068	-140.269
2	13254715	N	T	A	175	0.001	0.771014	96	48.2109	-143.993	0.759667	79	41.6419	-112.441
2	13254784	N	C	T	118	0.001	0.760737	71	37.2581	-101.563	0.808717	47	19.7123	-82.9681
2	13254785	N	C	T	110	0.001	0.750167	68	37.2621	-92.4961	0.833556	42	15.3246	-81.8995
2	13254815	N	C	A	141	0.001	0.807898	78	32.8543	-137.228	0.793847	63	28.4799	-104.49
2	13254884	N	G	A	204	0.001	0.870618	108	30.6171	-242.19	0.739743	96	54.8026	-124.046
2	13255024	N	C	T	195	0.001	0.830007	94	35.0302	-180.77	0.940888	101	13.0486	-290.052
2	13255035	N	A	T	198	0.001	0.881975	93	24.0454	-217.32	0.905032	105	21.8322	-266.282
2	13255057	N	C	G	204	0.001	0.938437	97	13.054	-276.218	0.878757	107	28.4212	-247.151
2	13255165	N	T	A	264	0.001	0.845192	129	43.7724	-263.096	0.911386	135	26.1866	-350.053
2	13255228	N	G	A	230	0.001	0.860053	107	32.8156	-230.785	0.894572	123	28.3999	-300.642
2	13255244	N	A	G	246	0.001	0.820033	111	43.7965	-205.172	0.748314	135	74.5256	-181.986
2	13255388	N	C	T	199	0.001	0.708877	103	65.7794	-112.994	0.604236	96	83.3665	-48.1418
2	13255392	N	C	T	196	0.001	0.714429	105	65.7767	-118.799	0.648451	91	70.1898	-67.4579
2	13255442	N	A	G	197	0.001	0.5158	95	100.946	-6.68643	0.607915	102	87.753	-53.1215
2	13255526	N	C	A	108	0.001	0.687625	48	32.8943	-46.4679	0.533356	60	61.4423	-9.05576
2	13255527	N	C	G	111	0.001	0.714429	49	30.6958	-55.4397	0.855076	62	19.6923	-131.264
2	13255578	N	A	T	127	0.001	0.515162	66	70.2232	-4.45506	0.623033	61	50.4548	-36.685
2	13255603	N	T	G	147	0.001	0.83584	73	26.2693	-143.621	0.851586	74	24.0708	-154.628
2	13255610	N	G	A	142	0.001	0.693462	75	50.4361	-75.2305	0.836045	67	24.0801	-131.921
2	13255627	N	T	C	145	0.0413793	0.438248	75	68.3123	20.8576	0.655939	70	29.3763	-47.6342
2	13255636	N	A	T	156	0.001	0.848334	79	26.2613	-163.058	0.753416	77	41.6446	-106.39
2	13255642	N	G	A	160	0.001	0.737659	80	46.035	-102.293	0.850234	80	26.26	-166.315
2	13255649	N	G	T	159	0.00943396	0.855911	82	25.332	-172.84	0.778076	77	30.0174	-115.285
2	13255665	N	A	T	166	0.001	0.670846	82	59.2157	-71.2783	0.726341	84	50.4241	-101.325
2	13255694	N	A	T	153	0.001	0.763334	76	39.4487	-110.041	0.753416	77	41.6446	-106.39
2	13255707	N	G	T	148	0.0506757	0.85049	72	9.13606	-127.195	0.824686	76	22.9417	-133.125
2	13255714	N	T	C	159	0.001	0.838063	74	26.268	-146.848	0.8002	85	37.2394	-144.825
2	13255723	N	A	T	168	0.001	0.841691	82	28.4545	-165.014	0.872341	86	24.0548	-194.073
2	13255736	N	G	A	168	0.001	0.707455	82	52.624	-89.2378	0.674535	86	61.4076	-76.6051
2	13255751	N	T	C	181	0.001	0.722371	90	54.8106	-106.304	0.758414	91	48.2176	-128.758
2	13255868	N	G	A	132	0.001	0.718896	64	39.4647	-74.1965	0.764883	68	35.0649	-99.1672
2	13255965	N	T	A	196	0.001	0.895502	105	24.0294	-257.492	0.967345	91	6.47029	-286.543
2	13255967	N	A	G	192	0.001	0.82546	103	39.4127	-194.552	0.876656	89	24.0508	-204.017
2	13256024	N	C	T	171	0.001	0.868933	99	28.4319	-220.643	0.930843	72	10.8901	-199.724
2	13256317	N	G	A	87	0.001	0.585423	41	37.2981	-16.5816	0.826305	46	17.5164	-87.1789
2	13256323	N	A	C	90	0.001	0.595302	42	37.2968	-19.111	0.833556	48	17.5138	-93.5994
2	13256477	N	G	C	134	0.001	0.758793	58	30.6838	-82.2127	0.842334	76	26.2653	-153.317
2	13256548	N	A	G	141	0.001	0.76208	63	32.8743	-90.6868	0.91053	78	15.2765	-201.65
2	13256565	N	T	G	130	0.001	0.754556	57	30.6851	-79.1873	0.918087	73	13.086	-193.753
2	13256595	N	G	T	155	0.001	0.753594	73	39.4527	-100.95	0.780675	82	39.4407	-128.437
2	13256725	N	A	T	165	0.001	0.675117	80	57.0211	-71.5329	0.811973	85	35.0422	-152.067
2	13256782	N	G	C	107	0.001	0.5	54	59.253	0	0.660484	53	39.4793	-42.9032
2	13256791	N	A	T	131	0.001	0.621293	66	54.8426	-39.0733	0.723226	65	39.4633	-77.1255
2	13256807	N	A	T	122	0.001	0.507942	63	68.0299	-2.2131	0.576322	59	54.8519	-21.1533
2	13256844	N	C	T	98	0.001	0.691037	55	37.2795	-54.3671	0.744349	43	24.1121	-56.85
2	13256849	N	C	T	94	0.001	0.686399	51	35.0876	-48.9993	0.744349	43	24.1121	-56.85
2	13256853	N	T	C	96	0.001	0.698245	53	35.0849	-54.6951	0.744349	43	24.1121	-56.85
2	13256939	N	T	A	73	0.001	0.540568	37	37.3035	-6.83519	0.666778	36	26.3187	-30.4443
2	13257061	N	A	G	75	0.001	0.513523	37	39.5007	-2.22426	0.579	38	35.1049	-14.1347
2	13257085	N	T	G	81	0.001	0.540568	37	37.3035	-6.83519	0.59097	44	39.4914	-19.0405
2	13257086	N	G	C	83	0.001	0.525017	40	41.6939	-4.49449	0.58145	43	39.4927	-16.5252
2	13257146	N	C	G	89	0.001	0.651264	43	32.901	-32.5563	0.804551	46	19.7137	-79.8148
2	13257160	N	C	T	92	0.001	0.717536	46	28.5026	-52.9372	0.782797	46	21.9109	-72.7274
2	13257274	N	C	A	135	0.001	0.678691	56	39.4753	-51.2475	0.785	79	37.2474	-126.114
2	13257310	N	G	T	147	0.001	0.843979	64	21.8869	-129.926	0.710984	83	52.6227	-92.1337
2	13257347	N	A	G	142	0.001	0.722371	72	43.8484	-85.0431	0.828791	70	26.2733	-133.973
2	13257364	N	A	G	136	0.001	0.869812	69	19.683	-154.277	0.731498	67	39.4607	-83.0186
2	13257391	N	A	T	130	0.001	0.666778	66	48.2509	-55.8145	0.828344	64	24.0841	-122.274
2	13257448	N	C	A	129	0.001	0.672246	61	43.8631	-53.5213	0.882608	68	17.4871	-159.263
2	13257476	N	T	C	154	0.001	0.648748	74	57.0291	-54.9794	0.862742	80	24.0628	-174.279
2	13257524	N	C	A	160	0.001	0.638982	72	57.0318	-49.5738	0.852508	88	28.4465	-184.522
2	13257629	N	A	T	149	0.001	0.671543	70	50.4428	-61.1313	0.873667	79	21.8669	-179.139
2	13257638	N	G	T	141	0.001	0.647157	68	52.6427	-49.9147	0.876964	73	19.6777	-167.527
2	13257651	N	C	T	137	0.001	0.873265	63	17.4938	-142.649	0.811018	74	30.6624	-131.871
2	13257652	N	A	T	143	0.001	0.877175	65	17.4911	-149.282	0.820727	78	30.6571	-144.576
2	13257670	N	A	T	145	0.001	0.647157	68	52.6427	-49.9147	0.870377	77	21.8695	-172.521
2	13257754	N	T	C	142	0.001	0.940592	67	8.69954	-192.214	0.813543	75	30.6611	-135.039
2	13257764	N	G	T	147	0.001	0.695783	69	46.0497	-70.1779	0.795069	78	35.0516	-130.044
2	13257888	N	T	G	134	0.001	0.879564	58	15.3032	-134.361	0.789667	76	35.0542	-123.809
2	13258079	N	A	T	145	0.001	0.899	79	17.4724	-196.141	0.606131	66	57.0398	-33.7535
2	13258259	N	C	G	144	0.001	0.865108	74	21.8735	-162.623	0.685838	70	48.2456	-67.0203
2	13258275	N	T	C	140	0.001	0.910722	67	13.094	-173.328	0.822133	73	28.4666	-136.072
2	13258293	N	C	T	128	0.001	0.869099	61	17.4964	-136.034	0.686692	67	46.0524	-64.4885
2	13258311	N	G	A	125	0.001	0.810552	58	24.0921	-103.161	0.612015	67	57.0385	-36.3452
2	13258598	N	T	C	115	0.001	0.562542	48	46.0777	-13.9353	0.612015	67	57.0385	-36.3452
2	13259139	N	C	A	149	0.001	0.813543	75	30.6611	-135.039	0.865108	74	21.8735	-162.623
2	13259310	N	T	C	124	0.001	0.779598	68	32.8677	-106.002	0.785905	56	26.292	-89.7507
2	13259468	N	A	T	121	0.001	0.815595	65	26.28	-118.014	0.821643	56	21.8976	-104.18
2	13259509	N	G	C	116	0.001	0.8002	60	26.2867	-102.229	0.803774	56	24.0948	-96.8521
2	13259537	N	C	T	126	0.001	0.782797	69	32.8663	-109.091	0.824778	57	21.8962	-107.374
2	13259557	N	G	A	134	0.001	0.777963	72	35.0596	-111.424	0.774377	62	30.6785	-94.4201
2	13259787	N	T	A	133	0.001	0.734531	64	37.2675	-80.5457	0.768295	69	35.0636	-102.219
2	13259925	N	C	G	152	0.001	0.84907	86	28.4492	-178.003	0.742586	66	37.2648	-86.4998
2	13260122	N	T	C	137	0.001	0.911667	79	15.2752	-205.047	0.707035	58	37.2755	-62.9692
2	13260292	N	T	G	141	0.001	0.666778	75	54.8306	-63.4256	0.651616	66	50.4482	-50.1014
2	13260304	N	A	G	144	0.001	0.676174	71	50.4415	-63.925	0.589101	73	65.8194	-30.8914
2	13260396	N	C	T	152	0.001	0.597287	72	63.6235	-33.5008	0.587558	80	72.4017	-33.2238
2	13260458	N	T	C	154	0.001	0.898817	69	15.2885	-171.202	0.717792	85	52.62	-97.9548
2	13260641	N	T	A	149	0.001	0.772334	79	39.4447	-119.205	0.828791	70	26.2733	-133.973
2	13260731	N	A	G	132	0.001	0.828344	64	24.0841	-122.274	0.735451	68	39.4594	-85.9818
2	13260899	N	C	T	155	0.001	0.887759	80	19.6683	-190.858	0.706805	75	48.2389	-81.3196
2	13260920	N	C	T	140	0.001	0.880254	75	19.675	-174.175	0.754016	65	35.0689	-90.0684
2	13262104	N	C	A	118	0.001	0.862311	58	17.5004	-126.15	0.8002	60	26.2867	-102.229
2	13262255	N	G	T	115	0.001	0.816878	60	24.0894	-109.503	0.70923	55	35.0822	-60.4563
2	13263125	N	G	A	137	0.001	0.5	56	61.4476	0	0.605008	81	70.2032	-40.9474
2	13263429	N	T	C	163	0.001	0.59097	88	78.9827	-38.0809	0.479987	75	79	6.7117
2	13263604	N	C	A	142	0.001	0.803233	66	28.4759	-113.89	0.7765	76	37.2514	-116.849
2	13263804	N	A	C	101	0.001	0.851298	47	15.3179	-98.1035	0.796494	54	24.0974	-90.5777
2	13264056	N	G	A	108	0.001	0.8002	55	24.0961	-93.7103	0.773768	53	26.296	-80.4928
2	13264064	N	T	C	112	0.001	0.816878	60	24.0894	-109.503	0.865629	52	15.3112	-114.495
2	13264252	N	T	G	90	0.001	0.717536	46	28.5026	-52.9372	0.886622	44	10.9274	-104.546
2	13264303	N	C	A	75	0.001	0.727424	33	19.731	-40.0332	0.714429	42	26.3107	-47.5198
2	13265421	N	G	T	92	0.001	0.588294	51	46.0737	-21.3716	0.53661	41	41.6926	-6.81138
2	13265444	N	T	G	98	0.001	0.607214	56	48.2642	-28.9582	0.595302	42	37.2968	-19.111
2	13265467	N	A	G	111	0.001	0.652276	69	52.6414	-52.6355	0.690603	42	28.5079	-41.4075
2	13265477	N	T	A	102	0.001	0.564559	62	59.2424	-18.6129	0.57505	40	37.2995	-14.0868
2	13265492	N	C	T	103	0.001	0.524607	61	63.6382	-6.73929	0.595302	42	37.2968	-19.111
2	13265495	N	G	C	100	0.001	0.542401	59	59.2464	-11.4104	0.634236	41	32.9037	-27.1572
2	13265501	N	G	T	98	0.001	0.579	57	52.6574	-21.202	0.609829	41	35.1009	-21.7668
2	13265517	N	C	T	95	0.001	0.574124	54	50.4641	-18.7674	0.585423	41	37.2981	-16.5816
2	13265521	N	G	T	94	0.001	0.574124	54	50.4641	-18.7674	0.600067	40	35.1022	-19.1886
2	13265522	N	C	G	93	0.016129	0.70029	53	34.0096	-54.6951	0.668498	40	21.614	-32.22
2	13265552	N	C	T	95	0.001	0.553607	56	54.8559	-13.8274	0.589804	39	35.1036	-16.6438
2	13265567	N	T	A	103	0.001	0.745927	59	32.8797	-78.6117	0.795652	44	19.7163	-73.5405
2	13265576	N	A	T	107	0.001	0.730312	63	37.2688	-77.5853	0.772909	44	21.9136	-66.5659
2	13265631	N	T	C	109	0.001	0.74154	58	32.881	-75.6207	0.784504	51	24.1014	-81.2384
2	13265638	N	T	A	111	0.0135135	0.61118	60	42.7182	-30.9802	0.490106	51	54.0075	2.21684
2	13265649	N	A	T	118	0.001	0.757748	66	35.0676	-93.0918	0.788654	52	24.1001	-84.3413
2	13265651	N	G	A	120	0.001	0.761368	67	35.0662	-96.1248	0.811529	53	21.9016	-94.646
2	13265663	N	G	A	119	0.0252101	0.731225	67	32.5108	-78.8936	0.749361	52	22.1523	-66.4387
2	13265723	N	C	G	103	0.001	0.593283	59	52.6547	-26.2324	0.704682	44	28.5052	-47.1342
2	13265724	N	G	A	107	0.001	0.600067	60	52.6534	-28.783	0.680972	47	32.8957	-43.6434
2	13265734	N	C	A	107	0.001	0.576322	59	54.8519	-21.1533	0.625083	48	39.486	-29.3988
2	13265748	N	T	G	108	0.001	0.689782	58	39.4727	-56.8964	0.62008	50	41.6806	-29.275
2	13265752	N	G	A	104	0.001	0.772111	57	28.4879	-85.9223	0.830007	47	17.5151	-90.3848
2	13265810	N	A	G	109	0.001	0.525441	59	61.4436	-6.74429	0.580053	50	46.075	-18.8633
2	13265817	N	A	C	109	0.001	0.517869	56	59.2504	-4.46588	0.566082	53	50.4655	-16.3078
2	13265829	N	A	G	108	0.001	0.517253	58	61.4449	-4.46341	0.580053	50	46.075	-18.8633
2	13265924	N	G	C	105	0.001	0.587015	46	41.6859	-18.9762	0.644164	59	46.063	-42.3213
2	13265978	N	A	T	111	0.001	0.588294	51	46.0737	-21.3716	0.683456	60	41.6672	-56.5969
2	13266053	N	T	C	119	0.001	0.444407	54	52.6614	13.8514	0.584672	65	59.2384	-26.04
2	13266129	N	A	G	128	0.001	0.596556	57	50.4601	-26.3056	0.788925	71	32.8637	-115.293
2	13266201	N	G	C	107	0.0140187	0.689286	48	32.057	-46.4679	0.795895	59	19.8299	-94.2713
2	13266206	N	C	T	115	0.0130435	0.621062	50	40.8739	-29.275	0.767976	65	26.0135	-92.2657
2	13266225	N	T	C	113	0.001	0.622723	53	43.8738	-31.7854	0.466644	60	61.4423	9.05576
2	13266497	N	G	A	141	0.001	0.796808	59	26.288	-99.0964	0.817285	82	32.849	-149.9
2	13266626	N	G	A	145	0.001	0.757748	66	35.0676	-93.0918	0.810334	79	32.853	-140.387
2	13266676	N	T	A	143	0.001	0.553882	65	63.6328	-16.1359	0.589804	78	70.2072	-33.2876
2	13266768	N	T	A	152	0.001	0.820727	78	30.6571	-144.576	0.865108	74	21.8735	-162.623
2	13266822	N	C	T	140	0.001	0.529431	68	70.2205	-9.02434	0.583389	72	65.8207	-28.3761
2	13266855	N	A	T	138	0.001	0.779598	68	32.8677	-106.002	0.8002	70	30.6678	-119.268
2	13267027	N	G	T	110	0.001	0.70923	55	35.0822	-60.4563	0.727424	55	32.885	-66.722
2	13267043	N	A	G	103	0.001	0.70602	51	32.8903	-55.0514	0.76941	52	26.2973	-77.4284
2	13267065	N	C	T	116	0.001	0.566082	53	50.4655	-16.3078	0.682662	63	43.8605	-59.1302
2	13267093	N	A	T	136	0.001	0.590224	61	54.8492	-26.164	0.666778	75	54.8306	-63.4256
2	13267165	N	G	A	136	0.001	0.442585	61	59.2437	16.1856	0.653436	75	57.0278	-57.7044
2	13267181	N	C	A	141	0.001	0.701627	67	43.8551	-70.5211	0.878631	74	19.6763	-170.849
2	13267298	N	T	A	157	0.001	0.718456	71	43.8498	-82.1158	0.802527	86	37.2381	-147.965
2	13267352	N	T	C	134	0.001	0.640719	64	50.4508	-44.6815	0.414228	70	63.6262	28.4341
2	13267494	N	A	G	134	0.001	0.413736	58	52.656	23.705	0.592167	76	68.0126	-33.3549
2	13267495	N	A	G	138	0.001	0.409776	61	54.8492	26.164	0.597468	77	68.0113	-35.8992
2	13267516	N	G	A	131	0.001	0.473667	57	59.249	6.74965	0.594658	74	65.818	-33.4258
2	13267577	N	T	C	114	0.001	0.723553	47	28.5012	-55.8649	0.806174	67	28.4746	-117.038
2	13267650	N	G	A	116	0.001	0.666778	51	37.2848	-43.1294	0.8002	65	28.4772	-110.749
2	13267682	N	A	T	121	0.001	0.629716	54	43.8725	-34.4326	0.477597	67	70.2218	6.72604
2	13267698	N	A	G	118	0.001	0.660822	56	41.6726	-45.4398	0.806656	62	26.284	-108.52
2	13267720	N	G	T	118	0.001	0.62077	58	48.2616	-34.1741	0.850234	60	19.695	-124.736
2	13267732	N	C	A	117	0.001	0.776046	58	28.4866	-88.9932	0.712006	59	37.2741	-65.8661
2	13267883	N	G	T	108	0.001	0.490903	55	59.2517	2.21541	0.547201	53	52.6627	-11.4585
2	13268043	N	G	A	71	0.001	0.600067	40	35.1022	-19.1886	0.612979	31	26.3253	-16.9749
2	13268132	N	C	G	71	0.001	0.579	38	35.1049	-14.1347	0.515162	33	35.1116	-2.22753
2	13268156	N	C	T	62	0.001	0.638982	36	28.5159	-24.7869	0.423026	26	24.1348	9.40673
2	13268163	N	T	G	58	0.001	0.484838	33	35.1116	2.22753	0.720147	25	15.3472	-29.1792
2	13268164	N	A	G	50	0.001	0.413736	29	26.328	11.8525	0.666778	21	15.3526	-17.7592
2	13268203	N	G	A	67	0.001	0.666778	24	17.5458	-20.2962	0.558178	43	41.6899	-11.5688
2	13268271	N	C	T	70	0.001	0.517253	29	30.7225	-2.2317	0.53661	41	41.6926	-6.81138
2	13268290	N	G	A	71	0.001	0.724288	29	17.5391	-34.6043	0.619127	42	35.0996	-24.3762
2	13268317	N	A	T	78	0.001	0.48386	31	32.917	2.22949	0.510645	47	50.4735	-2.2185
2	13268320	N	T	G	76	0.001	0.5	30	32.9184	0	0.521754	46	48.2776	-4.48144
2	13268334	N	T	G	73	0.001	0.700134	30	19.735	-31.3037	0.651264	43	32.901	-32.5563
2	13268367	N	C	T	71	0.001	0.636455	22	17.5485	-14.8406	0.61232	49	41.6819	-26.66
2	13268444	N	A	T	72	0.001	0.565261	23	21.9416	-6.9841	0.469367	49	50.4708	6.77546
2	13268462	N	T	G	67	0.001	0.545485	22	21.9429	-4.57652	0.488881	45	48.2789	2.21944
2	13268466	N	A	C	70	0.001	0.576974	26	24.1348	-9.40673	0.454515	44	43.8858	9.15305
2	13269323	N	A	T	79	0.001	0.564145	39	37.3008	-11.6289	0.600067	40	35.1022	-19.1886
2	13269364	N	T	C	106	0.001	0.836959	49	17.5124	-96.8224	0.754556	57	30.6851	-79.1873
2	13269415	N	G	C	101	0.001	0.58145	43	39.4927	-16.5252	0.845058	58	19.6977	-118.231
2	13269421	N	T	A	106	0.001	0.818394	44	17.5191	-80.795	0.774377	62	30.6785	-94.4201
2	13269458	N	G	T	114	0.001	0.653949	52	39.4807	-40.1594	0.725957	62	37.2701	-74.6368
2	13269481	N	G	C	114	0.001	0.740901	54	30.6891	-70.1814	0.783522	60	28.4839	-95.1645
2	13269489	N	G	A	109	0.001	0.588294	51	46.0737	-21.3716	0.465494	58	59.2477	9.06499
2	13269542	N	T	C	120	0.001	0.712006	59	37.2741	-65.8661	0.754268	61	32.877	-84.6278
2	13269697	N	G	A	132	0.001	0.569012	58	54.8533	-18.6848	0.459432	74	74.6069	13.6704
2	13269738	N	C	T	141	0.001	0.76208	63	32.8743	-90.6868	0.76941	78	39.446	-116.143
2	13269751	N	C	T	136	0.001	0.551759	58	57.0505	-13.8052	0.512829	78	83.3905	-4.44572
2	13269873	N	C	T	138	0.001	0.781438	64	30.6758	-100.582	0.824541	74	28.4652	-139.266
2	13269909	N	T	C	133	0.001	0.600067	70	61.4289	-33.5801	0.492058	63	68.0299	2.2131
2	13269922	N	G	A	137	0.001	0.817113	71	28.4692	-129.702	0.833556	66	24.0814	-128.699
2	13269936	N	A	C	131	0.001	0.838461	68	24.0788	-135.149	0.80973	63	26.2827	-111.677
2	13270008	N	C	T	125	0.001	0.862987	51	15.3125	-111.204	0.743406	74	41.6486	-97.3796
2	13270126	N	C	T	142	0.001	0.625083	56	46.067	-34.2985	0.755985	86	46.027	-120.292
2	13270153	N	C	A	141	0.001	0.793299	58	26.2893	-95.9721	0.771265	83	41.6366	-124.636
2	13270163	N	C	T	134	0.001	0.712006	59	37.2741	-65.8661	0.786858	75	35.0556	-120.702
2	13270164	N	C	T	129	0.001	0.70923	55	35.0822	-60.4563	0.783973	74	35.0569	-117.602
2	13270172	N	A	C	137	0.001	0.793299	58	26.2893	-95.9721	0.797667	79	35.0502	-133.172
2	13270404	N	C	T	96	0.001	0.478246	46	48.2776	4.48144	0.62008	50	41.6806	-29.275
2	13270419	N	C	A	97	0.001	0.5	46	50.4748	0	0.607915	51	43.8765	-26.5608
2	13270465	N	A	G	90	0.001	0.714429	42	26.3107	-47.5198	0.625083	48	39.486	-29.3988
2	13271398	N	G	A	98	0.001	0.679365	53	37.2821	-48.7125	0.711252	45	28.5039	-50.0267
2	13271513	N	G	A	127	0.001	0.606628	61	52.652	-31.3558	0.484838	66	70.2232	4.45506
2	13271539	N	T	A	141	0.001	0.697101	66	43.8565	-67.6532	0.720147	75	46.0417	-87.5375
2	13271622	N	A	T	170	0.001	0.716194	81	50.4281	-92.5361	0.831682	89	32.8397	-172.282
2	13271773	N	A	G	160	0.001	0.662759	83	61.4116	-68.2701	0.714429	77	48.2362	-87.1195
2	13271843	N	C	A	146	0.001	0.625083	72	59.229	-44.0981	0.567613	74	70.2125	-23.3277
2	13271906	N	A	T	150	0.01	0.651013	80	60.4521	-60.0455	0.521886	70	63.8346	-6.64883
2	13271954	N	T	C	177	0.001	0.626458	91	74.5843	-56.4129	0.430186	86	81.1826	28.0466
2	13271965	N	A	T	170	0.001	0.613712	88	74.5883	-48.5299	0.756269	82	43.8351	-114.852
2	13271972	N	G	A	168	0.001	0.72304	83	50.4254	-98.3863	0.788428	85	39.4367	-137.731
2	13271994	N	T	C	168	0.001	0.602478	83	72.3977	-40.8595	0.776655	85	41.6339	-130.777
2	13272004	N	A	T	172	0.001	0.62659	83	68.0033	-51.5132	0.449404	89	87.7703	20.6867
2	13272036	N	A	G	168	0.001	0.622033	82	68.0046	-48.8721	0.441822	86	83.3798	23.1377
2	13272047	N	T	C	158	0.001	0.621703	74	61.4236	-43.9726	0.821643	84	32.8463	-156.27
2	13272064	N	G	A	158	0.001	0.727424	77	46.039	-93.4108	0.765609	81	41.6392	-118.523
2	13272095	N	G	T	153	0.001	0.651616	66	50.4482	-50.1014	0.448241	87	85.5757	20.7077
2	13272111	N	C	A	147	0.001	0.580699	62	57.0451	-23.5922	0.764883	85	43.8311	-123.959
2	13272113	N	A	T	150	0.001	0.596839	62	54.8479	-28.704	0.772909	88	43.8271	-133.132
2	13272275	N	A	G	144	0.001	0.686692	67	46.0524	-64.4885	0.805399	77	32.8557	-134.074
2	13272650	N	G	A	125	0.001	0.458989	61	61.4409	11.3964	0.609448	64	54.8452	-33.8486
2	13272732	N	T	C	129	0.001	0.697101	66	43.8565	-67.6532	0.76208	63	32.8743	-90.6868
2	13273046	N	C	T	136	0.001	0.756928	74	39.4513	-103.971	0.806656	62	26.284	-108.52
2	13273346	N	T	C	124	0.001	0.596839	62	54.8479	-28.704	0.5	62	68.0313	0
2	13273399	N	G	T	140	0.001	0.82111	67	26.2773	-124.378	0.781009	73	35.0582	-114.509
2	13273468	N	A	G	137	0.001	0.636455	66	52.6454	-44.5219	0.507047	71	76.8082	-2.2113
2	13273484	N	C	A	145	0.0103448	0.578006	72	57.4955	-25.5629	0.493103	73	78.0897	2.21092
2	13273489	N	T	C	138	0.001	0.565261	69	65.8247	-20.9523	0.449242	69	68.0219	16.0919
2	13273503	N	A	T	136	0.001	0.558863	68	65.826	-18.5211	0.514716	68	72.4177	-4.45329
2	13273506	N	T	A	131	0.001	0.552274	67	65.8274	-16.1133	0.515635	64	68.0286	-4.45695
2	13273522	N	A	G	133	0.001	0.544147	68	68.0233	-13.7135	0.523092	65	68.0273	-6.73019
2	13273527	N	A	G	137	0.001	0.728724	70	41.6539	-85.4974	0.865916	67	19.6857	-147.678
2	13273611	N	A	T	138	0.001	0.540568	74	74.6069	-13.6704	0.546906	64	63.6341	-13.7467
2	13273633	N	T	G	147	0.001	0.580301	81	74.5976	-30.6594	0.530323	66	68.0259	-9.03146
2	13273663	N	A	G	156	0.001	0.637592	80	63.6128	-54.4676	0.605333	76	65.8154	-38.5493
2	13273684	N	T	C	159	0.001	0.602341	88	76.7855	-43.258	0.633892	71	57.0331	-46.8943
2	13273724	N	G	A	165	0.001	0.586264	87	78.9841	-35.5575	0.589804	78	70.2072	-33.2876
2	13273757	N	A	T	175	0.001	0.565261	92	87.7663	-27.9364	0.590422	83	74.5949	-35.6842
2	13273765	N	C	T	162	0.001	0.655276	87	65.8007	-67.8444	0.626751	75	61.4222	-46.6134
2	13273779	N	A	T	174	0.001	0.711252	90	57.0078	-100.053	0.797818	84	37.2408	-141.691
2	13273877	N	G	A	178	0.001	0.540844	98	98.7444	-18.2316	0.5	80	87.7823	0
2	13273900	N	A	T	184	0.001	0.5657	99	94.3486	-30.2759	0.470569	85	87.7756	11.2804
2	13273954	N	T	A	179	0.001	0.436128	94	89.9608	27.9028	0.588294	85	76.7895	-35.6193
2	13273998	N	C	A	159	0.001	0.75311	85	46.0283	-117.272	0.743406	74	41.6486	-97.3796
2	13274060	N	C	T	159	0.001	0.476175	84	87.7769	8.97946	0.56004	75	72.4084	-20.8576
2	13274199	N	A	T	147	0.001	0.581135	74	68.0153	-28.3212	0.781009	73	35.0582	-114.509
2	13274226	N	A	G	149	0.001	0.630224	73	59.2277	-46.7499	0.829167	76	28.4626	-145.672
2	13274235	N	A	C	152	0.001	0.625083	72	59.229	-44.0981	0.850234	80	26.26	-166.315
2	13274241	N	C	T	151	0.001	0.621703	74	61.4236	-43.9726	0.83139	77	28.4612	-148.883
2	13274252	N	A	G	150	0.001	0.66208	71	52.6387	-58.123	0.835667	79	28.4586	-155.321
2	13274260	N	A	G	148	0.001	0.68128	69	48.2469	-64.198	0.835667	79	28.4586	-155.321
2	13274261	N	C	A	148	0.001	0.657248	70	52.64	-55.3718	0.820727	78	30.6571	-144.576
2	13274283	N	A	C	151	0.001	0.657639	73	54.8333	-57.9077	0.833556	78	28.4599	-152.099
2	13274310	N	T	A	142	0.001	0.651616	66	50.4482	-50.1014	0.829167	76	28.4626	-145.672
2	13274351	N	G	A	140	0.001	0.646251	65	50.4495	-47.383	0.866911	75	21.8722	-165.918
2	13274379	N	C	T	146	0.001	0.64945	77	59.2224	-57.5123	0.826305	69	26.2747	-130.768
2	13274552	N	C	A	151	0.001	0.625083	72	59.229	-44.0981	0.696334	79	52.628	-80.6117
2	13274553	N	G	T	157	0.001	0.689315	74	50.4375	-72.3854	0.81949	83	32.8477	-153.082
2	13274568	N	A	C	159	0.001	0.706805	75	48.2389	-81.3196	0.821643	84	32.8463	-156.27
2	13274573	N	T	A	161	0.001	0.658333	79	59.2197	-62.9796	0.817285	82	32.849	-149.9
2	13274986	N	T	C	150	0.001	0.860706	86	26.252	-185.941	0.890886	64	15.2952	-154.398
2	13275026	N	C	A	179	0.001	0.593813	96	85.5637	-42.9451	0.638647	83	65.806	-56.9939
2	13275049	N	G	T	175	0.001	0.895	95	21.8455	-232.556	0.775184	80	39.4433	-122.275
2	13275171	N	C	A	133	0.001	0.605333	76	65.8154	-38.5493	0.789667	57	26.2907	-92.8567
2	13275202	N	G	T	130	0.001	0.810334	79	32.853	-140.387	0.92185	51	8.72087	-137.14
2	13275221	N	A	C	122	0.001	0.916945	72	13.0873	-190.342	0.780187	50	24.1028	-78.1462
2	13275276	N	C	T	139	0.001	0.805082	82	35.0462	-142.593	0.824778	57	21.8962	-107.374
2	13275308	N	A	C	140	0.001	0.653436	75	57.0278	-57.7044	0.784805	65	30.6745	-103.676
2	13275431	N	T	C	180	0.001	0.916067	95	17.4511	-250.381	0.741337	85	48.2256	-110.711
2	13275439	N	A	G	180	0.001	0.915171	94	17.4524	-246.975	0.779256	86	41.6326	-133.858
2	13275551	N	C	T	150	0.001	0.846385	65	21.8855	-133.172	0.717792	85	52.62	-97.9548
2	13275642	N	G	T	153	0.001	0.853177	68	21.8816	-142.945	0.70602	85	54.8173	-91.7523
2	13275648	N	T	C	154	0.001	0.865916	67	19.6857	-147.678	0.735789	87	50.4201	-110.196
2	13275652	N	C	T	158	0.001	0.857381	70	21.8789	-149.486	0.727424	88	52.616	-106.755
2	13275669	N	C	T	160	0.001	0.863879	66	19.687	-144.386	0.787426	94	43.8191	-151.653
2	13275670	N	A	C	159	0.001	0.879041	66	17.4898	-152.605	0.752857	93	50.4121	-128.154
2	13275737	N	C	T	189	0.001	0.827379	81	30.6531	-154.164	0.852087	108	35.0116	-226.1
2	13275776	N	G	A	185	0.001	0.821643	84	32.8463	-156.27	0.762551	101	52.5987	-145.707
2	13275792	N	C	T	184	0.001	0.829488	82	30.6518	-157.371	0.774693	102	50.4001	-155.558
2	13275929	N	A	T	166	0.001	0.842334	76	26.2653	-153.317	0.666778	90	65.7967	-76.1107
2	13275936	N	G	C	146	0.001	0.867892	68	19.6843	-150.976	0.628291	78	63.6155	-49.1304
2	13275937	N	C	T	153	0.001	0.859395	71	21.8775	-152.763	0.658642	82	61.4129	-65.5157
2	13276000	N	A	T	155	0.001	0.824541	74	28.4652	-139.266	0.666778	81	59.217	-68.4996
2	13276001	N	A	C	151	0.001	0.83584	73	26.2693	-143.621	0.679607	78	54.8266	-71.8014
2	13276004	N	T	A	151	0.001	0.816	76	30.6598	-138.212	0.626751	75	61.4222	-46.6134
2	13276018	N	T	A	159	0.001	0.843603	83	28.4532	-168.255	0.658	76	57.0265	-60.4436
2	13276195	N	A	G	138	0.001	0.89257	65	15.2939	-157.751	0.849548	73	24.0721	-151.369
2	13276234	N	G	A	124	0.001	0.774377	62	30.6785	-94.4201	0.774377	62	30.6785	-94.4201
2	13276292	N	C	T	111	0.001	0.596556	57	50.4601	-26.3056	0.685309	54	37.2808	-51.5313
2	13276395	N	G	T	153	0.001	0.492532	67	72.4191	2.21214	0.569814	86	81.1826	-28.0466
2	13276426	N	A	T	152	0.001	0.779598	68	32.8677	-106.002	0.80973	84	35.0435	-148.903
2	13276570	N	C	T	155	0.001	0.819658	72	28.4679	-132.884	0.698928	83	54.8199	-85.9985
2	13276607	N	C	A	146	0.001	0.919635	62	10.9034	-165.443	0.785905	84	39.438	-134.626
2	13276733	N	A	G	163	0.001	0.889149	72	17.4818	-172.626	0.780407	91	43.8231	-142.365
2	13276835	N	G	A	155	0.001	0.8555	76	24.0681	-161.161	0.873667	79	21.8669	-179.139
2	13276938	N	C	T	149	0.001	0.901676	71	15.2859	-177.948	0.807898	78	32.8543	-137.228
2	13276945	N	T	C	148	0.001	0.900267	70	15.2872	-174.574	0.782239	78	37.2488	-123.018
2	13277012	N	T	C	168	0.001	0.912775	80	15.2739	-208.446	0.807023	88	37.2355	-154.263
2	13277127	N	A	G	168	0.001	0.862742	80	24.0628	-174.279	0.807023	88	37.2355	-154.263
2	13277195	N	C	T	167	0.001	0.869294	84	24.0574	-187.46	0.807434	83	35.0449	-145.745
2	13277212	N	T	C	169	0.001	0.674535	86	61.4076	-76.6051	0.602478	83	72.3977	-40.8595
2	13277444	N	A	T	140	0.001	0.811802	69	28.4719	-123.356	0.845301	71	24.0748	-144.865
2	13277456	N	G	T	138	0.001	0.676588	68	48.2482	-61.3892	0.628657	70	57.0345	-44.231
2	13277586	N	C	T	136	0.001	0.859615	64	19.6897	-137.815	0.819658	72	28.4679	-132.884
2	13277624	N	A	T	134	0.001	0.871215	62	17.4951	-139.339	0.791861	72	32.8623	-118.406
2	13277877	N	G	A	137	0.001	0.796494	54	24.0974	-90.5777	0.831546	83	30.6504	-160.583
2	13278026	N	A	T	161	0.001	0.845469	84	28.4519	-171.5	0.805399	77	32.8557	-134.074
2	13278142	N	C	T	162	0.001	0.677896	90	63.5995	-81.9417	0.680676	72	50.4401	-66.7322
2	13278148	N	A	C	161	0.001	0.882608	85	21.8589	-199.079	0.829167	76	28.4626	-145.672
2	13278205	N	C	T	129	0.0116279	0.785564	60	27.6301	-95.1645	0.76679	69	28.0358	-97.7063
2	13278226	N	A	G	145	0.001	0.8002	75	32.8583	-127.787	0.743019	70	39.4567	-91.9396
2	13278250	N	C	T	148	0.001	0.811802	69	28.4719	-123.356	0.797667	79	35.0502	-133.172
2	13278314	N	G	A	143	0.001	0.811802	69	28.4719	-123.356	0.811018	74	30.6624	-131.871
2	13278413	N	A	T	116	0.001	0.8002	50	21.9055	-85.1912	0.818394	66	26.2787	-121.192
2	13278513	N	T	G	116	0.001	0.57783	45	41.6873	-16.4739	0.817113	71	28.4692	-129.702
2	13278568	N	A	G	120	0.001	0.785905	56	26.292	-89.7507	0.890886	64	15.2952	-154.398
2	13278578	N	A	G	120	0.001	0.745927	59	32.8797	-78.6117	0.901907	61	13.102	-153.009
2	13278599	N	C	T	127	0.001	0.750167	60	32.8783	-81.6142	0.910722	67	13.094	-173.328
2	13278605	N	A	C	128	0.001	0.754268	61	32.877	-84.6278	0.910722	67	13.094	-173.328
2	13278624	N	A	T	130	0.001	0.758237	62	32.8757	-87.6521	0.882608	68	17.4871	-159.263
2	13278625	N	C	G	126	0.001	0.737	57	32.8823	-72.6418	0.884314	69	17.4858	-162.598
2	13278650	N	T	C	119	0.012605	0.742798	54	29.8497	-70.1814	0.862447	65	13.7792	-135.369
2	13278675	N	T	A	123	0.001	0.782006	55	26.2933	-86.6545	0.838461	68	24.0788	-135.149
2	13278691	N	A	T	126	0.001	0.772111	57	28.4879	-85.9223	0.840807	69	24.0774	-138.382
2	13278709	N	G	T	90	0.001	0.605333	38	32.9077	-19.2747	0.423026	52	48.2696	18.8135
2	13278710	N	G	T	104	0.001	0.689015	45	30.7011	-43.9373	0.49152	59	63.6408	2.21417
2	13278761	N	T	A	129	0.001	0.772111	57	28.4879	-85.9223	0.527796	72	74.6096	-9.01123
2	13278769	N	A	T	130	0.001	0.930112	57	8.71287	-157.716	0.767302	73	37.2555	-107.653
2	13278798	N	C	G	150	0.001	0.794314	68	30.6704	-113.008	0.57322	82	76.7935	-28.1291
2	13278800	N	G	A	156	0.001	0.563423	71	68.0193	-20.9189	0.776655	85	41.6339	-130.777
2	13278805	N	C	A	161	0.001	0.808425	73	30.6638	-128.711	0.556856	88	85.5744	-23.1111
2	13278854	N	T	C	186	0.001	0.758414	91	48.2176	-128.758	0.884467	95	24.0428	-223.99
2	13278868	N	G	T	189	0.001	0.593469	91	81.1759	-40.5474	0.632742	98	78.9694	-64.1091
2	13278902	N	A	C	167	0.001	0.75311	85	46.0283	-117.272	0.866098	82	24.0601	-180.862
2	13278933	N	T	C	148	0.001	0.823	79	30.6558	-147.767	0.898817	69	15.2885	-171.202
2	13278934	N	T	C	149	0.001	0.820727	78	30.6571	-144.576	0.91577	71	13.0886	-186.934
2	13278937	N	C	G	146	0.001	0.816	76	30.6598	-138.212	0.900267	70	15.2872	-174.574
2	13278941	N	G	A	150	0.001	0.825217	80	30.6544	-150.963	0.885972	70	17.4844	-165.937
2	13278947	N	C	A	150	0.001	0.818394	77	30.6584	-141.391	0.890672	73	17.4804	-175.976
2	13279004	N	G	T	158	0.001	0.797818	84	37.2408	-141.691	0.878631	74	19.6763	-170.849
2	13279016	N	G	T	157	0.001	0.814163	86	35.0409	-155.236	0.887582	71	17.4831	-169.28
2	13279034	N	G	A	166	0.001	0.8024	91	39.4287	-156.484	0.866911	75	21.8722	-165.918
2	13279088	N	T	C	159	0.001	0.805399	77	32.8557	-134.074	0.866098	82	24.0601	-180.862
2	13279197	N	G	T	120	0.001	0.776046	58	28.4866	-88.9932	0.903495	62	13.1007	-156.387
2	13279269	N	A	G	117	0.001	0.848058	46	15.3192	-94.8463	0.845301	71	24.0748	-144.865
2	13279287	N	T	A	115	0.001	0.857381	49	15.3152	-104.64	0.818394	66	26.2787	-121.192
2	13279301	N	A	G	132	0.001	0.859889	57	17.5018	-122.867	0.826885	75	28.4639	-142.466
2	13279304	N	T	C	126	0.001	0.859889	57	17.5018	-122.867	0.840807	69	24.0774	-138.382
2	13279344	N	C	T	125	0.001	0.553607	56	54.8559	-13.8274	0.478246	69	72.4164	6.72215
2	13279375	N	G	T	120	0.001	0.827141	52	19.7057	-98.8768	0.838461	68	24.0788	-135.149
2	13279376	N	A	G	124	0.001	0.839512	56	19.7003	-111.752	0.838461	68	24.0788	-135.149
2	13279536	N	T	G	133	0.001	0.543889	57	57.0518	-11.4253	0.5395	76	76.8015	-13.6575
2	13279562	N	A	G	130	0.001	0.50848	59	63.6408	-2.21417	0.549329	71	70.2165	-16.0718
2	13282579	N	T	C	94	0.001	0.674029	46	32.897	-40.8388	0.583389	48	43.8805	-18.9174
2	13282761	N	C	T	178	0.001	0.786708	89	41.6286	-143.139	0.786708	89	41.6286	-143.139
2	13282784	N	A	G	183	0.001	0.719247	89	54.8119	-103.375	0.872589	94	26.2413	-212.318
2	13282802	N	A	G	179	0.001	0.744608	90	50.4161	-119.14	0.752978	89	48.2202	-122.713
2	13282807	N	A	G	175	0.001	0.775465	89	43.8258	-136.203	0.732713	86	50.4215	-107.23
2	13282928	N	A	G	135	0.001	0.666778	72	52.6374	-60.8885	0.76208	63	32.8743	-90.6868
2	13282949	N	G	A	135	0.001	0.657639	73	54.8333	-57.9077	0.806656	62	26.284	-108.52
2	13282959	N	C	T	132	0.001	0.826885	75	28.4639	-142.466	0.789667	57	26.2907	-92.8567
2	13283003	N	G	C	145	0.001	0.766411	77	39.4473	-113.088	0.867892	68	19.6843	-150.976
2	13283063	N	A	G	138	0.001	0.83139	77	28.4612	-148.883	0.852694	61	19.6937	-127.997
2	13283177	N	G	C	135	0.001	0.661398	62	46.059	-50.5129	0.712471	73	46.0444	-81.7057
2	13283301	N	G	T	126	0.001	0.682662	63	43.8605	-59.1302	0.80973	63	26.2827	-111.677
2	13283330	N	G	T	136	0.001	0.530323	66	68.0259	-9.03146	0.685838	70	48.2456	-67.0203
2	13283362	N	T	A	141	0.001	0.920916	63	10.9021	-168.86	0.846385	78	26.2627	-159.807
2	13283443	N	A	G	149	0.001	0.884314	69	17.4858	-162.598	0.850234	80	26.26	-166.315
2	13283483	N	A	T	162	0.001	0.705265	78	50.4321	-83.8349	0.893119	84	19.663	-204.262
2	13283525	N	T	A	197	0.001	0.889149	99	24.0374	-237.361	0.755272	98	52.6027	-136.613
2	13283562	N	G	A	198	0.001	0.757453	103	54.7932	-145.077	0.895	95	21.8455	-232.556
2	13283569	N	T	C	196	0.001	0.611725	103	87.7516	-55.7156	0.656018	93	70.1871	-72.9151
2	13283589	N	T	C	177	0.001	0.6422	95	74.5789	-67.1055	0.670846	82	59.2157	-71.2783
2	13283601	N	T	A	172	0.001	0.652733	95	72.3817	-72.7151	0.636455	77	61.4196	-51.9422
2	13283748	N	G	A	160	0.001	0.872589	94	26.2413	-212.318	0.909364	66	13.0953	-169.934
2	13283788	N	G	A	134	0.001	0.518531	81	85.5837	-6.70282	0.660484	53	39.4793	-42.9032
2	13283801	N	A	G	122	0.001	0.783973	74	35.0569	-117.602	0.708472	48	30.6971	-52.5375
2	13283871	N	T	C	68	0.001	0.526333	38	39.4994	-4.49976	0.5	30	32.9184	0
2	13283966	N	G	A	65	0.001	0.5	36	39.502	0	0.517253	29	30.7225	-2.2317
2	13284007	N	G	T	72	0.001	0.5	38	41.6966	0	0.5	34	37.3075	0
2	13284045	N	G	A	78	0.0192308	0.487644	42	36.3946	2.19722	0.556287	36	34.2265	-9.23427
2	13284066	N	C	G	66	0.001	0.729883	37	21.9229	-45.4647	0.551759	29	28.5252	-6.90258
2	13284067	N	G	A	65	0.001	0.513523	37	39.5007	-2.22426	0.607214	28	24.1321	-14.4791
2	13284074	N	T	A	66	0.001	0.540568	37	37.3035	-6.83519	0.586264	29	26.328	-11.8525
2	13284087	N	G	T	63	0.001	0.666778	33	24.1255	-27.9072	0.5	30	32.9184	0
2	13284163	N	A	C	76	0.001	0.714429	42	26.3107	-47.5198	0.70602	34	21.9269	-36.7009
2	13284174	N	A	G	70	0.001	0.583389	36	32.9104	-14.188	0.441137	34	32.913	9.26057
2	13284279	N	C	A	131	0.001	0.765802	64	32.873	-93.7314	0.865916	67	19.6857	-147.678
2	13284313	N	T	G	129	0.001	0.922157	64	10.9008	-172.28	0.76941	65	32.8717	-96.7855
2	13284370	N	G	A	131	0.001	0.761368	67	35.0662	-96.1248	0.890886	64	15.2952	-154.398
2	13284409	N	C	A	127	0.001	0.880851	67	17.4884	-155.932	0.816878	60	24.0894	-109.503
2	13284439	N	G	A	136	0.001	0.788925	71	32.8637	-115.293	0.877175	65	17.4911	-149.282
2	13284462	N	A	G	136	0.001	0.690268	71	48.2442	-69.8557	0.738621	65	37.2661	-83.5173
2	13284522	N	G	T	163	0.001	0.937	79	10.8807	-223.849	0.869294	84	24.0574	-187.46
2	13284545	N	C	T	158	0.001	0.936188	78	10.8821	-220.397	0.862742	80	24.0628	-174.279
2	13284584	N	C	T	145	0.001	0.746831	75	41.6472	-100.374	0.728724	70	41.6539	-85.4974
2	13284601	N	C	G	137	0.001	0.746643	71	39.4553	-94.9336	0.697101	66	43.8565	-67.6532
2	13284730	N	T	C	139	0.001	0.575808	66	61.4342	-23.4933	0.657639	73	54.8333	-57.9077
2	13285061	N	G	T	138	0.001	0.754556	57	30.6851	-79.1873	0.827379	81	30.6531	-154.164
2	13285135	N	G	A	126	0.001	0.758237	62	32.8757	-87.6521	0.765802	64	32.873	-93.7314
2	13285190	N	G	A	138	0.001	0.815595	65	26.28	-118.014	0.767302	73	37.2555	-107.653
2	13285329	N	T	C	132	0.001	0.8002	70	30.6678	-119.268	0.838936	62	21.8896	-123.45
2	13285361	N	A	T	137	0.001	0.823	79	30.6558	-147.767	0.810552	58	24.0921	-103.161
2	13285417	N	G	A	120	0.001	0.625083	64	52.648	-39.1983	0.625083	56	46.067	-34.2985
2	13285428	N	G	T	113	0.001	0.631667	57	46.0657	-36.9526	0.750167	56	30.6864	-76.1732
2	13285432	N	A	G	115	0.001	0.644164	59	46.063	-42.3213	0.750167	56	30.6864	-76.1732
2	13285433	N	C	T	110	0.001	0.517253	58	61.4449	-4.46341	0.557731	52	50.4668	-13.8772
2	13285463	N	G	A	116	0.001	0.661398	62	46.059	-50.5129	0.592654	54	48.2669	-23.8348
2	13285520	N	G	A	102	0.001	0.600067	40	35.1022	-19.1886	0.451581	62	61.4396	13.7649
2	13285554	N	T	C	126	0.001	0.673585	49	35.0902	-43.3752	0.74042	77	43.8418	-99.8331
2	13285592	N	C	T	143	0.001	0.74154	58	32.881	-75.6207	0.882608	85	21.8589	-199.079
2	13285716	N	T	C	125	0.001	0.562542	48	46.0777	-13.9353	0.545485	77	76.8002	-16.0178
2	13285729	N	T	G	118	0.001	0.587015	46	41.6859	-18.9762	0.555593	72	70.2151	-18.4685
2	13285763	N	T	C	123	0.001	0.641604	53	41.6766	-37.2622	0.8002	70	30.6678	-119.268
2	13285807	N	C	T	133	0.001	0.561444	57	54.8546	-16.2424	0.684334	76	52.632	-72.0851
2	13285829	N	A	T	135	0.222222	0.575658	58	15.2822	-13.1833	0.472899	77	32.741	6.59167
2	13285831	N	T	C	135	0.001	0.776046	58	28.4866	-88.9932	0.805399	77	32.8557	-134.074
2	13285871	N	C	T	135	0.001	0.553607	56	54.8559	-13.8274	0.569667	79	74.6003	-25.7061
2	13285895	N	C	T	121	0.001	0.791861	48	21.9082	-78.9374	0.726178	73	43.8471	-87.9811
2	13285917	N	G	A	111	0.001	0.826305	46	17.5164	-87.1789	0.707831	65	41.6606	-70.8875
2	13285926	N	C	G	109	0.001	0.826305	46	17.5164	-87.1789	0.730312	63	37.2688	-77.5853
2	13285988	N	C	A	83	0.001	0.68194	44	30.7025	-41.1093	0.615462	39	32.9063	-21.8708
2	13286013	N	G	T	111	0.001	0.759432	54	28.4919	-76.7735	0.754556	57	30.6851	-79.1873
2	13286026	N	T	C	109	0.001	0.792648	53	24.0988	-87.4546	0.785905	56	26.292	-89.7507
2	13286043	N	A	G	116	0.001	0.782006	55	26.2933	-86.6544	0.787077	61	28.4826	-98.2642
2	13286099	N	T	C	118	0.001	0.815025	54	21.9002	-97.8156	0.781438	64	30.6758	-100.582
2	13286135	N	C	A	121	0.001	0.763812	55	28.4906	-79.812	0.803233	66	28.4759	-113.89
2	13286143	N	A	C	120	0.001	0.648247	54	41.6752	-39.9683	0.621293	66	54.8426	-39.0733
2	13286191	N	A	G	114	0.001	0.793299	58	26.2893	-95.9721	0.910988	56	10.9114	-145.006
2	13286211	N	A	G	104	0.001	0.811529	53	21.9016	-94.646	0.70602	51	32.8903	-55.0514
2	13286225	N	A	T	104	0.001	0.538487	52	52.664	-9.09689	0.615462	52	43.8751	-29.161
2	13286255	N	C	G	114	0.001	0.806656	62	26.284	-108.52	0.827141	52	19.7057	-98.8768
2	13286285	N	T	G	125	0.001	0.867892	68	19.6843	-150.976	0.807222	57	24.0934	-100.003
2	13286293	N	G	A	124	0.001	0.59097	66	59.237	-28.5607	0.638023	58	46.0644	-39.6272
2	13286338	N	G	A	126	0.001	0.80903	68	28.4732	-120.194	0.845058	58	19.6977	-118.231
2	13286360	N	G	T	134	0.001	0.776304	67	32.869	-102.921	0.671756	67	48.2496	-58.5946
2	13286374	N	G	T	139	0.0107914	0.781451	69	25.8907	-104.416	0.75902	70	36.342	-98.5316
2	13286410	N	G	C	127	0.011811	0.752	61	25.8562	-80.2766	0.774909	66	31.9149	-99.8488
2	13286430	N	G	T	125	0.001	0.790516	62	28.4812	-101.373	0.746196	63	35.0716	-84.0522
2	13286437	N	C	A	126	0.001	0.761368	67	35.0662	-96.1248	0.84769	59	19.6963	-121.481
2	13286477	N	C	A	111	0.0135135	0.61213	54	45.1643	-29.0558	0.662189	57	34.2534	-44.6982
2	13286503	N	T	A	110	0.001	0.596556	57	50.4601	-26.3056	0.736006	53	30.6905	-67.2047
2	13286524	N	T	C	73	0.001	0.484838	33	35.1116	2.22753	0.700134	40	26.3133	-41.7382
2	13286556	N	A	C	122	0.001	0.519244	52	54.8613	-4.47139	0.600067	70	61.4289	-33.5801
2	13286582	N	G	T	135	0.001	0.80973	63	26.2827	-111.677	0.736269	72	41.6512	-91.4186
2	13286599	N	G	C	138	0.001	0.5	62	68.0313	0	0.644833	76	59.2237	-54.7994
2	13286612	N	T	C	143	0.001	0.515635	64	68.0286	-4.45695	0.709	79	50.4308	-86.725
2	13286623	N	C	T	145	0.001	0.803233	66	28.4759	-113.89	0.671	79	57.0225	-68.7415
2	13286649	N	T	C	147	0.001	0.477597	67	70.2218	6.72604	0.737659	80	46.035	-102.293
2	13286650	N	T	G	146	0.0205479	0.685111	65	31.1253	-57.444	0.518779	81	83.4572	-6.70282
2	13286661	N	T	G	140	0.001	0.677538	62	43.8618	-56.3181	0.525658	78	81.1933	-8.99413
2	13286669	N	T	C	140	0.001	0.83099	65	24.0828	-125.483	0.733489	75	43.8445	-93.8877
2	13286675	N	A	G	142	0.001	0.781438	64	30.6758	-100.582	0.666778	78	57.0238	-65.9626
2	13286696	N	A	G	137	0.001	0.730312	63	37.2688	-77.5853	0.689315	74	50.4375	-72.3854
2	13286707	N	G	T	134	0.011194	0.646261	63	40.4688	-44.1947	0.450331	71	69.2475	16.0718
2	13286710	N	G	A	127	0.001	0.850234	60	19.695	-124.736	0.82111	67	26.2773	-124.378
2	13286732	N	C	T	124	0.001	0.49152	59	63.6408	2.21417	0.707831	65	41.6606	-70.8875
2	13286734	N	A	G	124	0.001	0.590224	61	54.8492	-26.164	0.507942	63	68.0299	-2.2131
2	13286762	N	G	A	124	0.001	0.733489	60	35.0756	-75.1101	0.781438	64	30.6758	-100.582
2	13286778	N	G	A	119	0.001	0.600067	55	48.2656	-26.3844	0.640719	64	50.4508	-44.6815
2	13286814	N	A	C	129	0.001	0.695045	59	39.4713	-59.7444	0.685838	70	48.2456	-67.0203
2	13286843	N	G	A	126	0.001	0.827805	58	21.8949	-110.575	0.750167	68	37.2621	-92.4961
2	13286844	N	C	T	130	0.001	0.866911	60	17.4978	-132.735	0.77161	70	35.0622	-105.279
2	13286850	N	T	C	131	0.001	0.645258	62	48.2562	-44.8519	0.7973	69	30.6691	-116.134
2	13286909	N	T	A	111	0.001	0.843366	51	17.5098	-103.292	0.716811	60	37.2728	-68.7766
2	13286957	N	T	C	114	0.001	0.763812	55	28.4906	-79.812	0.644164	59	46.063	-42.3213
2	13287018	N	C	T	117	0.001	0.604721	43	37.2955	-21.6727	0.648748	74	57.0291	-54.9794
2	13287022	N	A	G	117	0.001	0.857381	42	13.1273	-89.6913	0.760174	75	39.45	-107.002
2	13287029	N	G	A	120	0.001	0.58145	43	39.4927	-16.5252	0.636455	77	61.4196	-51.9422
2	13287065	N	G	A	119	0.001	0.488881	45	48.2789	2.21944	0.621703	74	61.4236	-43.9726
2	13287067	N	C	G	118	0.0127119	0.5	44	47.59	0	0.645076	74	49.1952	-51.6149
2	13287076	N	T	G	122	0.001	0.479153	48	50.4721	4.47781	0.635225	74	59.2264	-49.4177
2	13287078	N	C	G	119	0.001	0.630522	46	37.2915	-29.5336	0.589101	73	65.8194	-30.8914
2	13287081	N	T	C	123	0.001	0.86024	50	15.3139	-107.918	0.794717	73	32.861	-121.526
2	13287120	N	G	T	136	0.001	0.859889	57	17.5018	-122.867	0.759667	79	41.6419	-112.441
2	13287151	N	C	G	128	0.001	0.653949	52	39.4807	-40.1594	0.631667	76	61.4209	-49.2701
2	13287166	N	G	A	128	0.001	0.517869	56	59.2504	-4.46588	0.680676	72	50.4401	-66.7322
2	13287267	N	C	T	141	0.001	0.758793	58	30.6838	-82.2127	0.698928	83	54.8199	-85.9985
2	13287288	N	T	A	146	0.001	0.676588	68	48.2482	-61.3892	0.576974	78	72.4044	-28.2202
2	13287373	N	T	A	138	0.001	0.848717	66	21.8842	-136.424	0.764065	72	37.2568	-104.604
2	13287465	N	C	A	120	0.001	0.666778	54	39.478	-45.6664	0.68194	66	46.0537	-61.664
2	13287466	N	G	C	114	0.001	0.71168	52	32.889	-57.9463	0.855076	62	19.6923	-131.264
2	13287467	N	G	A	116	0.001	0.641604	53	41.6766	-37.2622	0.492058	63	68.0299	2.2131
2	13287477	N	A	T	125	0.001	0.69656	56	37.2781	-57.2191	0.826305	69	26.2747	-130.768
2	13287481	N	A	T	125	0.001	0.661124	59	43.8658	-47.9763	0.666778	66	48.2509	-55.8145
2	13287507	N	G	A	123	0.001	0.783522	60	28.4839	-95.1645	0.873265	63	17.4938	-142.649
2	13287509	N	T	A	131	0.001	0.815595	65	26.28	-118.014	0.879041	66	17.4898	-152.605
2	13287515	N	C	A	129	0.0232558	0.798349	64	22.1699	-102.779	0.896875	65	10.1631	-151.479
2	13287618	N	A	T	110	0.001	0.596218	52	46.0724	-23.9073	0.603517	58	50.4588	-28.8675
2	13287630	N	A	T	105	0.001	0.5	48	52.6694	0	0.579	57	52.6574	-21.202
2	13287659	N	C	T	96	0.001	0.414577	41	37.2981	16.5816	0.618261	55	46.0684	-31.6659
2	13287661	N	T	A	96	0.001	0.474983	40	41.6939	4.49449	0.625083	56	46.067	-34.2985
2	13287672	N	A	T	100	0.001	0.428524	42	39.494	14.0434	0.603517	58	50.4588	-28.8675
2	13287678	N	A	T	102	0.001	0.5	42	46.0857	0	0.633422	60	48.2589	-39.4743
2	13287755	N	T	C	119	0.001	0.827805	58	21.8949	-110.575	0.803481	61	26.2853	-105.371
2	13287790	N	A	C	118	0.001	0.763812	55	28.4906	-79.812	0.920916	63	10.9021	-168.86
2	13287841	N	A	G	127	0.001	0.922157	64	10.9008	-172.28	0.746196	63	35.0716	-84.0522
2	13287868	N	G	T	142	0.001	0.794717	73	32.861	-121.526	0.73929	69	39.458	-88.9556
2	13288200	N	G	T	103	0.001	0.754887	53	28.4932	-73.7467	0.68012	50	35.0889	-46.1778
2	13288370	N	T	G	124	0.001	0.530323	66	68.0259	-9.03146	0.62077	58	48.2616	-34.1741
2	13288388	N	T	C	118	0.001	0.645258	62	48.2562	-44.8519	0.642953	56	43.8698	-39.7913
2	13288420	N	G	T	123	0.001	0.677538	62	43.8618	-56.3181	0.639437	61	48.2576	-42.1538
2	13288447	N	G	C	130	0.001	0.661398	62	46.059	-50.5129	0.661873	68	50.4455	-55.5863
2	13288486	N	G	A	128	0.001	0.655276	58	43.8671	-45.2296	0.700134	70	46.0484	-73.0419
2	13288564	N	G	C	118	0.001	0.579	57	52.6574	-21.202	0.705055	61	39.4687	-65.4845
2	13288695	N	C	A	117	0.001	0.76208	63	32.8743	-90.6868	0.870618	54	15.3086	-121.095
2	13288816	N	G	T	105	0.001	0.695783	46	30.6998	-46.7853	0.610243	59	50.4575	-31.452
2	13288818	N	T	A	111	0.001	0.686399	51	35.0876	-48.9993	0.616745	60	50.4561	-34.0581
2	13288837	N	C	T	98	0.001	0.848058	46	15.3192	-94.8463	0.730923	52	30.6918	-64.2415
2	13288954	N	A	T	90	0.001	0.772909	44	21.9136	-66.5659	0.761044	46	24.1081	-65.896
2	13288976	N	G	T	75	0.001	0.685838	35	24.1228	-33.5101	0.675117	40	28.5106	-35.7664
2	13289005	N	A	T	62	0.001	0.615462	26	21.9376	-14.5805	0.583389	36	32.9104	-14.188
2	13289177	N	T	C	81	0.001	0.684334	38	26.316	-36.0426	0.744349	43	24.1121	-56.85
2	13289213	N	A	T	76	0.001	0.666778	39	28.5119	-32.9813	0.702838	37	24.1201	-39.218
2	13289423	N	T	A	128	0.001	0.712006	59	37.2741	-65.8661	0.608768	69	59.233	-36.2454
2	13289435	N	C	T	122	0.001	0.714429	56	35.0809	-63.3597	0.575808	66	61.4342	-23.4933
2	13289452	N	T	C	95	0.001	0.652276	46	35.0942	-35.0904	0.734851	49	28.4986	-61.7682
2	13289458	N	G	A	101	0.001	0.714429	49	30.6958	-55.4397	0.750167	52	28.4946	-70.7323
2	13289489	N	G	T	109	0.001	0.641604	53	41.6766	-37.2622	0.750167	56	30.6864	-76.1732
2	13289537	N	G	C	124	0.001	0.644164	59	46.063	-42.3213	0.569277	65	61.4356	-21.0252
2	13289642	N	G	A	114	0.001	0.517869	56	59.2504	-4.46588	0.603517	58	50.4588	-28.8675
2	13289692	N	T	C	108	0.001	0.581873	55	50.4628	-21.2544	0.717126	53	32.8877	-60.8569
2	13289727	N	A	G	104	0.001	0.640093	50	39.4834	-34.734	0.740901	54	30.6891	-70.1814
2	13289754	N	A	C	106	0.001	0.754887	53	28.4932	-73.7467	0.566082	53	50.4655	-16.3078
2	13289784	N	G	T	85	0.001	0.543507	46	46.0804	-9.13717	0.76941	39	19.723	-58.0713
2	13289831	N	G	A	63	0.001	0.586264	29	26.328	-11.8525	0.647157	34	26.3213	-24.9574
2	13289832	N	T	G	66	0.001	0.697101	33	21.9282	-33.8266	0.606131	33	28.5199	-16.8768
2	13289835	N	A	G	69	0.001	0.606131	33	28.5199	-16.8768	0.666778	36	26.3187	-30.4443
2	13289859	N	A	T	53	0.001	0.708472	24	15.3486	-26.2687	0.517253	29	30.7225	-2.2317
2	13289944	N	A	T	107	0.001	0.563679	55	52.66	-16.2739	0.576974	52	48.2696	-18.8135
2	13290007	N	A	T	127	0.001	0.656354	64	48.2536	-50.3004	0.698545	63	41.6632	-65.1296
2	13290039	N	G	T	113	0.001	0.523825	63	65.8327	-6.73459	0.520013	50	52.6667	-4.47446
2	13290041	N	A	C	118	0.001	0.46772	62	63.6368	9.04713	0.535738	56	57.0531	-9.07486
2	13290096	N	T	G	98	0.001	0.538487	52	52.664	-9.09689	0.478246	46	48.2776	4.48144
2	13290099	N	C	G	92	0.0163043	0.479778	51	44.8545	4.41406	0.561653	41	38.6539	-11.5974
2	13290133	N	C	G	61	0.0245902	0.5	37	32.3354	0	0.627119	24	18.9816	-14.6994
2	13290165	N	G	A	73	0.001	0.622304	45	37.2928	-26.8858	0.750167	28	15.3432	-38.0866
2	13290183	N	A	T	94	0.001	0.517869	56	59.2504	-4.46588	0.5	38	41.6966	0
2	13290224	N	C	A	112	0.001	0.557415	61	59.2437	-16.1856	0.607915	51	43.8765	-26.5608
2	13290241	N	T	G	120	0.001	0.584672	65	59.2384	-26.04	0.600067	55	48.2656	-26.3844
2	13290323	N	C	A	148	0.001	0.512203	82	87.7796	-4.44324	0.575808	66	61.4342	-23.4933
2	13290331	N	C	G	143	0.0104895	0.902837	81	11.8377	-196.401	0.824868	62	23.2993	-115.874
2	13290361	N	G	A	158	0.001	0.549484	91	89.9648	-20.6666	0.62695	67	54.8412	-41.7138
2	13290374	N	G	T	159	0.001	0.838936	93	32.8343	-185.175	0.833556	66	24.0814	-128.699
2	13290446	N	T	G	180	0.0166667	0.640757	99	62.3641	-65.7071	0.606131	81	68.5011	-40.9474
2	13290478	N	T	C	182	0.001	0.750167	96	52.6053	-130.583	0.802527	86	37.2381	-147.965
2	13290483	N	C	T	188	0.001	0.796116	98	43.8138	-164.118	0.8002	90	39.43	-153.344
2	13290506	N	C	A	200	0.0075	0.736482	103	51.1483	-127.728	0.774576	97	47.3665	-147.059
2	13290560	N	C	T	122	0.001	0.483322	60	63.6395	4.46112	0.51614	62	65.834	-4.45898
2	13290564	N	T	C	125	0.001	0.550033	60	59.245	-13.7843	0.538487	65	65.83	-11.3711
2	13290569	N	A	T	128	0.001	0.515635	64	68.0286	-4.45695	0.515635	64	68.0286	-4.45695
2	13290621	N	C	G	134	0.001	0.750167	72	39.454	-97.937	0.774377	62	30.6785	-94.4201
2	13290632	N	G	T	122	0.001	0.533356	60	61.4423	-9.05576	0.53228	62	63.6368	-9.04713
2	13290773	N	T	A	177	0.001	0.692436	78	52.6293	-77.758	0.606131	99	85.5597	-50.6303
2	13290861	N	T	G	150	0.001	0.642953	70	54.8373	-49.7392	0.637592	80	63.6128	-54.4676
2	13290865	N	C	T	148	0.0101351	0.748167	71	38.5873	-94.9336	0.738464	77	36.3644	-95.6081
2	13290866	N	G	T	151	0.001	0.694574	72	48.2429	-72.7037	0.721667	79	48.2336	-92.9611
2	13290945	N	T	A	152	0.001	0.833556	72	26.2707	-140.399	0.775184	80	39.4433	-122.275
2	13290950	N	G	A	147	0.0612245	0.572308	66	52.1828	-20.7471	0.678655	81	31.1655	-62.635
2	13291035	N	T	C	179	0.001	0.666778	105	76.7628	-88.7958	0.702838	74	48.2402	-78.4361
2	13291092	N	T	G	152	0.001	0.655276	87	65.8007	-67.8444	0.600067	65	57.0411	-31.1815
2	13291130	N	A	C	136	0.001	0.723834	76	46.0404	-90.4691	0.550033	60	59.245	-13.7843
2	13291180	N	A	T	139	0.001	0.700134	80	52.6267	-83.4764	0.915531	59	10.9074	-155.211
2	13291235	N	C	A	137	0.001	0.671167	76	54.8292	-66.2048	0.57382	61	57.0465	-21.1078
2	13291242	N	G	C	136	0.001	0.6185	76	63.6182	-43.854	0.616745	60	50.4561	-34.0581
2	13291254	N	T	C	144	0.001	0.654424	81	61.4143	-62.7741	0.58736	63	57.0438	-26.1
2	13291269	N	C	T	138	0.001	0.628291	78	63.6155	-49.1304	0.633422	60	48.2589	-39.4743
2	13291301	N	A	G	135	0.001	0.579	76	70.2098	-28.2694	0.542401	59	59.2464	-11.4104
2	13291311	N	A	T	124	0.001	0.685838	70	48.2456	-67.0203	0.648247	54	41.6752	-39.9683
2	13291316	N	A	T	110	0.001	0.651616	66	50.4482	-50.1014	0.704682	44	28.5052	-47.1342
2	13291323	N	T	A	125	0.001	0.638982	72	57.0318	-49.5738	0.50944	53	57.0571	-2.21611
2	13291324	N	A	T	125	0.001	0.803019	71	30.6664	-122.408	0.833556	54	19.703	-105.299
2	13291364	N	A	T	124	0.001	0.714429	70	43.8511	-79.1996	0.555593	54	52.6614	-13.8514
2	13291365	N	T	G	117	0.001	0.727424	66	39.462	-80.0664	0.529431	51	52.6654	-6.76825
2	13291368	N	T	C	117	0.001	0.555593	63	61.4382	-16.16	0.685309	54	37.2808	-51.5313
2	13291375	N	A	T	120	0.001	0.712263	66	41.6592	-73.7859	0.5	54	59.253	0
2	13291376	N	A	T	120	0.001	0.686692	67	46.0524	-64.4885	0.50944	53	57.0571	-2.21611
2	13291401	N	A	C	126	0.001	0.641886	67	52.644	-47.21	0.576322	59	54.8519	-21.1533
2	13291458	N	C	T	143	0.001	0.808425	73	30.6638	-128.711	0.857381	70	21.8789	-149.486
2	13291465	N	T	A	153	0.001	0.589804	78	70.2072	-33.2876	0.626751	75	61.4222	-46.6134
2	13291496	N	T	C	154	0.001	0.846385	78	26.2627	-159.807	0.9345	76	10.8848	-213.499
2	13291576	N	T	A	157	0.001	0.879771	83	21.8615	-192.419	0.689315	74	50.4375	-72.3854
2	13291594	N	A	G	148	0.001	0.726178	73	43.8471	-87.9811	0.826885	75	28.4639	-142.466
2	13291609	N	C	A	135	0.001	0.731498	67	39.4607	-83.0186	0.853177	68	21.8816	-142.945
2	13291628	N	A	G	136	0.001	0.59161	71	63.6248	-30.9577	0.446118	65	63.6328	16.1359
2	13291631	N	T	C	140	0.001	0.712471	73	46.0444	-81.7057	0.85098	67	21.8829	-139.682
2	13291677	N	G	T	145	0.001	0.750167	80	43.8378	-108.819	0.86178	65	19.6883	-141.098
2	13291691	N	T	C	149	0.001	0.488087	84	89.9742	4.44206	0.569277	65	61.4356	-21.0252
2	13291692	N	C	A	144	0.001	0.712642	80	50.4295	-89.6255	0.718896	64	39.4647	-74.1965
2	13291755	N	G	T	115	0.001	0.619798	71	59.2304	-41.4631	0.363545	44	35.0969	29.6812
2	13291763	N	G	C	113	0.001	0.40292	67	59.2357	31.1024	0.674029	46	32.897	-40.8388
2	13291793	N	T	A	108	0.001	0.566711	60	57.0478	-18.6477	0.72932	48	28.4999	-58.8088
2	13291893	N	T	A	99	0.001	0.659681	47	35.0929	-37.8304	0.76941	52	26.2973	-77.4284
2	13291948	N	C	T	111	0.001	0.566082	53	50.4655	-16.3078	0.655276	58	43.8671	-45.2296
2	13291981	N	C	A	124	0.001	0.813769	59	24.0908	-106.328	0.738621	65	37.2661	-83.5173
2	13292036	N	G	A	139	0.001	0.738621	65	37.2661	-83.5173	0.838063	74	26.268	-146.848
2	13292051	N	G	A	142	0.001	0.735451	68	39.4594	-85.9818	0.824541	74	28.4652	-139.266
2	13292078	N	T	A	138	0.001	0.584672	65	59.2384	-26.04	0.493146	73	79.0027	2.21092
2	13292098	N	G	C	148	0.001	0.77161	70	35.0622	-105.279	0.833556	78	28.4599	-152.099
2	13292105	N	A	G	143	0.001	0.614362	70	59.2317	-38.8453	0.465731	73	74.6083	11.3288
2	13292109	N	T	A	153	0.001	0.597287	72	63.6235	-33.5008	0.469115	81	83.3865	11.295
2	13292143	N	C	T	162	0.001	0.59161	71	63.6248	-30.9577	0.450516	91	89.9648	20.6666
2	13292146	N	T	A	158	0.001	0.623271	69	57.0358	-41.5847	0.460648	89	89.9675	15.9317
2	13292186	N	T	C	150	0.001	0.59097	66	59.237	-28.5607	0.488087	84	89.9742	4.44206
2	13292293	N	T	C	161	0.001	0.710285	69	43.8525	-76.2948	0.804551	92	39.4273	-159.63
2	13292306	N	G	C	158	0.001	0.535235	71	72.4137	-11.3385	0.517253	87	92.1674	-6.69514
2	13292322	N	T	C	153	0.001	0.530323	66	68.0259	-9.03146	0.517253	87	92.1674	-6.69514
2	13292450	N	C	G	159	0.001	0.753594	73	39.4527	-100.95	0.662899	86	63.6048	-70.8069
2	13292458	N	C	A	161	0.001	0.753594	73	39.4527	-100.95	0.670568	88	63.6021	-76.3519
2	13292463	N	A	G	163	0.001	0.763334	76	39.4487	-110.041	0.701284	87	57.0118	-91.3901
2	13292484	N	G	T	161	0.001	0.756928	74	39.4513	-103.971	0.724288	87	52.6174	-103.813
2	13292485	N	C	G	161	0.00931677	0.758372	75	32.0623	-102.571	0.710619	86	53.859	-94.6441
2	13292605	N	A	G	141	0.001	0.693678	62	41.6646	-62.2709	0.683667	79	54.8253	-74.6181
2	13293235	N	A	T	123	0.001	0.812709	64	26.2813	-114.842	0.84769	59	19.6963	-121.481
2	13293254	N	A	T	132	0.001	0.806174	67	28.4746	-117.038	0.815595	65	26.28	-118.014
2	13293315	N	T	G	141	0.001	0.794717	73	32.861	-121.526	0.823745	68	26.276	-127.57
2	13293394	N	G	A	178	0.001	0.70602	85	54.8173	-91.7523	0.849696	93	30.6371	-192.948
2	13293416	N	C	G	182	0.001	0.779256	86	41.6326	-133.858	0.833556	96	35.0275	-187.199
2	13293417	N	A	C	184	0.001	0.770295	87	43.8284	-130.067	0.835275	97	35.0262	-190.42
2	13293421	N	A	T	183	0.001	0.761538	88	46.0244	-126.354	0.8318	95	35.0289	-183.982
2	13293474	N	G	A	156	0.001	0.621703	74	61.4236	-43.9726	0.475593	82	85.5824	8.98409
2	13293488	N	A	T	143	0.001	0.59097	66	59.237	-28.5607	0.662446	77	57.0251	-63.1965
2	13293537	N	T	G	154	0.001	0.575393	73	68.0166	-25.8333	0.629716	81	65.8087	-51.6488
2	13293681	N	T	A	144	0.001	0.366108	71	57.0331	46.8943	0.698763	73	48.2416	-75.564
2	13293703	N	T	A	144	0.001	0.59097	66	59.237	-28.5607	0.76941	78	39.446	-116.143
2	13293707	N	T	A	145	0.001	0.621293	66	54.8426	-39.0733	0.772334	79	39.4447	-119.205
2	13293731	N	T	C	154	0.001	0.55409	74	72.4097	-18.4444	0.850234	80	26.26	-166.315
2	13293738	N	T	C	155	0.001	0.763334	76	39.4487	-110.041	0.924334	79	13.078	-214.267
2	13293744	N	G	T	156	0.001	0.775184	80	39.4433	-122.275	0.921334	76	13.082	-204
2	13293773	N	A	G	134	0.001	0.718896	64	39.4647	-74.1965	0.757315	70	37.2595	-98.5316
2	13293796	N	G	A	151	0.001	0.689315	74	50.4375	-72.3854	0.779407	77	37.2501	-119.93
2	13293809	N	G	C	157	0.001	0.506671	75	81.1973	-2.21057	0.683049	82	57.0185	-77.1513
2	13293821	N	T	C	149	0.001	0.527796	72	74.6096	-9.01123	0.662446	77	57.0251	-63.1965
2	13293909	N	A	G	168	0.001	0.679607	78	54.8266	-71.8014	0.766845	90	46.0217	-132.444
2	13293986	N	T	G	176	0.001	0.691617	94	63.5941	-93.2459	0.866098	82	24.0601	-180.862
2	13293999	N	C	T	170	0.001	0.711252	90	57.0078	-100.053	0.862742	80	24.0628	-174.279
2	13294025	N	C	T	155	0.001	0.645667	79	61.4169	-57.3303	0.394667	76	65.8154	38.5493
2	13294066	N	T	C	162	0.001	0.658	76	57.0265	-60.4436	0.441822	86	83.3798	23.1377
2	13294243	N	C	T	146	0.001	0.641886	67	52.644	-47.21	0.633	79	63.6142	-51.7917
2	13294314	N	G	A	137	0.001	0.5	60	65.8367	0	0.532489	77	78.9974	-11.311
2	13294380	N	T	G	146	0.001	0.583389	60	54.8506	-23.6467	0.523271	86	89.9715	-8.97504
2	13294399	N	C	A	140	0.001	0.583389	60	54.8506	-23.6467	0.525017	80	83.3878	-8.98898
2	13294505	N	A	G	131	0.001	0.541011	61	61.4409	-11.3964	0.657248	70	52.64	-55.3718
2	13294612	N	A	C	130	0.001	0.531271	64	65.8314	-9.03906	0.606131	66	57.0398	-33.7535
2	13294614	N	T	C	136	0.001	0.833556	66	24.0814	-128.699	0.757315	70	37.2595	-98.5316
2	13294626	N	A	T	138	0.001	0.565261	69	65.8247	-20.9523	0.594266	69	61.4303	-31.0279
2	13294725	N	C	T	124	0.001	0.567209	67	63.6301	-20.9876	0.701889	57	37.2768	-60.0867
2	13294740	N	T	A	127	0.001	0.593813	64	57.0425	-28.6301	0.650894	63	48.2549	-47.5676
2	13294743	N	A	T	127	0.001	0.603243	63	54.8466	-31.2658	0.67199	64	46.0564	-56.0579
2	13294763	N	A	C	129	0.001	0.58736	63	57.0438	-26.1	0.651616	66	50.4482	-50.1014
2	13294783	N	T	C	137	0.001	0.58736	63	57.0438	-26.1	0.648748	74	57.0291	-54.9794
2	13294812	N	G	C	122	0.001	0.534506	58	59.2477	-9.06499	0.531271	64	65.8314	-9.03906
2	13294899	N	A	T	132	0.001	0.600067	65	57.0411	-31.1815	0.522403	67	70.2218	-6.72604
2	13294949	N	C	A	131	0.001	0.82111	67	26.2773	-124.378	0.765802	64	32.873	-93.7314
2	13294985	N	C	G	117	0.001	0.779848	59	28.4852	-92.0741	0.482747	58	61.4449	4.46341
2	13294986	N	C	G	117	0.001	0.779848	59	28.4852	-92.0741	0.5	58	63.6422	0
2	13295002	N	C	A	126	0.001	0.779848	59	28.4852	-92.0741	0.507468	67	72.4191	-2.21214
2	13295009	N	A	T	128	0.001	0.789667	57	26.2907	-92.8567	0.521141	71	74.6109	-6.71848
2	13295049	N	A	C	158	0.00949367	0.649602	74	56.1882	-54.9794	0.506063	84	81.1163	-2.1972
2	13295055	N	C	A	165	0.001	0.653949	78	59.221	-60.2392	0.528755	87	89.9702	-11.2736
2	13295115	N	T	C	166	0.001	0.642953	84	65.8047	-59.687	0.5	82	89.9768	0
2	13295178	N	A	G	149	0.001	0.693462	75	50.4361	-75.2305	0.513523	74	79.0014	-4.44852
2	13295198	N	C	G	138	0.0108696	0.726289	69	40.7436	-82.5526	0.544442	69	59.6351	-13.546
2	13295235	N	C	T	142	0.0105634	0.744981	74	40.7013	-97.3796	0.552612	68	57.4579	-15.9107
2	13295279	N	A	T	126	0.001	0.776304	67	32.869	-102.921	0.627203	59	48.2602	-36.8141
2	13295290	N	A	C	122	0.001	0.758237	62	32.8757	-87.6521	0.633422	60	48.2589	-39.4743
2	13295304	N	C	G	115	0.001	0.76208	63	32.8743	-90.6868	0.615462	52	43.8751	-29.161
2	13295652	N	T	C	88	0.001	0.564145	39	37.3008	-11.6289	0.653163	49	37.2875	-37.6248
2	13295689	N	G	A	87	0.001	0.608768	46	39.4887	-24.1636	0.707455	41	26.312	-44.6189
2	13295893	N	A	G	115	0.001	0.474559	59	61.4436	6.74429	0.553607	56	54.8559	-13.8274
2	13295938	N	G	A	93	0.001	0.666778	48	35.0916	-40.5924	0.622304	45	37.2928	-26.8858
2	13296092	N	A	T	125	0.001	0.723834	76	46.0404	-90.4691	0.673585	49	35.0902	-43.3752
2	13296127	N	A	T	123	0.001	0.714429	70	43.8511	-79.1996	0.603843	53	46.071	-26.4692
2	13296154	N	A	G	124	0.001	0.726178	73	43.8471	-87.9811	0.529431	51	52.6654	-6.76825
2	13296221	N	C	A	145	0.001	0.594658	74	65.818	-33.4258	0.563423	71	68.0193	-20.9189
2	13296227	N	G	A	146	0.001	0.582333	79	72.403	-30.7129	0.552274	67	65.8274	-16.1133
2	13296268	N	G	T	161	0.001	0.466644	90	92.1634	13.5836	0.563423	71	68.0193	-20.9189
2	13296375	N	C	T	176	0.001	0.515162	99	105.335	-6.6826	0.519494	77	81.1946	-6.70859
2	13296390	N	T	A	181	0.001	0.541695	96	96.5498	-18.2452	0.482341	85	89.9728	6.69759
2	13296394	N	T	G	178	0.001	0.563872	94	89.9608	-27.9028	0.488087	84	89.9742	4.44206
2	13296501	N	A	C	191	0.001	0.520013	100	105.333	-8.94893	0.527491	91	94.3593	-11.261
2	13296515	N	A	G	183	0.001	0.52579	97	100.943	-11.244	0.5	86	94.3659	0
2	13296585	N	A	C	185	0.001	0.897172	97	21.8429	-239.283	0.818394	88	35.0382	-161.59
2	13296617	N	G	A	186	0.001	0.559179	93	89.9622	-25.4736	0.602219	93	81.1733	-45.6564
2	13296629	N	T	C	190	0.001	0.575808	99	92.1514	-35.2399	0.615462	91	76.7815	-51.0318
2	13296645	N	G	T	195	0.001	0.87525	96	26.2387	-218.945	0.83861	99	35.0236	-196.874
2	13296661	N	T	A	197	0.001	0.868933	99	28.4319	-220.643	0.836959	98	35.0249	-193.645
2	13296683	N	G	A	193	0.001	0.872589	94	26.2413	-212.318	0.858825	99	30.6291	-212.557
2	13296703	N	G	A	178	0.001	0.879374	91	24.0481	-210.663	0.839307	87	30.6451	-173.477
2	13296720	N	A	G	167	0.001	0.5	84	92.1714	0	0.602478	83	72.3977	-40.8595
2	13296730	N	G	T	175	0.001	0.889149	90	21.8522	-215.782	0.847291	85	28.4505	-174.749
2	13296739	N	G	T	100	0.03	0.755208	45	18.0854	-58.5298	0.764661	55	22.1604	-75.3683
2	13296804	N	T	C	139	0.001	0.603243	63	54.8466	-31.2658	0.5	76	83.3932	0
2	13296805	N	T	C	146	0.001	0.588294	68	61.4316	-28.4955	0.628291	78	63.6155	-49.1304
2	13296820	N	C	A	152	0.001	0.59161	71	63.6248	-30.9577	0.567947	81	76.7948	-25.6679
2	13296825	N	G	A	162	0.001	0.589804	78	70.2072	-33.2876	0.595302	84	74.5936	-38.2219
2	13296832	N	G	A	167	0.001	0.833556	78	28.4599	-152.099	0.92163	89	15.2619	-239.139
2	13296839	N	C	A	165	0.001	0.635225	74	59.2264	-49.4177	0.615462	91	76.7815	-51.0318
2	13296856	N	G	T	171	0.001	0.658	76	57.0265	-60.4436	0.600067	95	83.3678	-45.573
2	13296885	N	A	T	169	0.001	0.644833	76	59.2237	-54.7994	0.569939	93	87.7649	-30.3871
2	13296899	N	C	T	166	0.001	0.658	76	57.0265	-60.4436	0.566711	90	85.5717	-27.9715
2	13296910	N	A	T	167	0.001	0.848334	79	26.2613	-163.058	0.909364	88	17.4604	-226.578
2	13296946	N	T	A	158	0.001	0.625083	80	65.81	-48.9979	0.525658	78	81.1933	-8.99413
2	13296982	N	C	A	137	0.001	0.562542	64	61.4369	-18.5804	0.506854	73	79.0027	-2.21092
2	13297052	N	T	C	150	0.2	0.519697	72	24.6231	-4.39444	0.584416	78	32.6042	-22.0235
2	13297160	N	T	C	152	0.001	0.547977	73	72.4111	-16.0528	0.557	79	76.7975	-20.8026
2	13297876	N	T	G	147	0.001	0.823745	68	26.276	-127.57	0.785	79	37.2474	-126.114
2	13298031	N	C	T	153	0.001	0.620333	79	65.8114	-46.362	0.702838	74	48.2402	-78.4361
2	13298098	N	G	A	152	0.001	0.74042	77	43.8418	-99.8331	0.773516	75	37.2528	-113.776
2	13298362	N	A	T	163	0.001	0.802527	86	37.2381	-147.965	0.688437	77	52.6307	-74.9157
2	13298415	N	C	G	134	0.001	0.507942	63	68.0299	-2.2131	0.676174	71	50.4415	-63.925
2	13298559	N	A	G	139	0.001	0.476908	65	68.0273	6.73019	0.567613	74	70.2125	-23.3277
2	13298622	N	T	C	135	0.001	0.873265	63	17.4938	-142.649	0.80576	72	30.6651	-125.556
2	13298859	N	C	A	73	0.001	0.697101	33	21.9282	-33.8266	0.57505	40	37.2995	-14.0868
2	13298865	N	C	T	74	0.001	0.780675	41	19.7203	-64.2185	0.666778	33	24.1255	-27.9072
2	13298890	N	G	A	78	0.001	0.8002	45	19.715	-76.6721	0.666778	33	24.1255	-27.9072
2	13298893	N	G	A	87	0.0172414	0.618398	48	32.2286	-26.2681	0.487029	39	40.8455	2.22286
2	13298903	N	A	T	102	0.001	0.821643	56	21.8976	-104.18	0.695783	46	30.6998	-46.7853
2	13298926	N	A	C	120	0.001	0.828344	64	24.0841	-122.274	0.893119	56	13.1087	-136.174
2	13298997	N	A	T	80	0.001	0.651264	43	32.901	-32.5563	0.702838	37	24.1201	-39.218
2	13299119	N	T	C	125	0.001	0.76941	52	26.2973	-77.4284	0.726178	73	43.8471	-87.9811
2	13299135	N	G	C	135	0.001	0.689782	58	39.4727	-56.8964	0.688437	77	52.6307	-74.9157
2	13299184	N	T	C	160	0.001	0.695783	69	46.0497	-70.1779	0.725425	91	54.8092	-109.241
2	13299202	N	A	G	163	0.001	0.695783	69	46.0497	-70.1779	0.691617	94	63.5941	-93.2459
2	13299288	N	A	G	150	0.001	0.523825	63	65.8327	-6.73459	0.551759	87	85.5757	-20.7077
2	13299293	N	C	T	152	0.001	0.625083	64	52.648	-39.1983	0.704682	88	57.0105	-94.2684
2	13299324	N	T	G	159	0.001	0.666778	69	50.4441	-58.3515	0.689015	90	61.4023	-87.8745
2	13299385	N	C	T	140	0.0107143	0.523982	63	65.0135	-6.73459	0.553013	77	66.1364	-18.215
2	13299566	N	T	C	137	0.001	0.716361	74	46.043	-84.6162	0.714429	63	39.466	-71.2796
2	13300504	N	A	T	70	0.001	0.48386	31	32.917	2.22949	0.743752	39	21.9202	-51.4098
2	13300555	N	A	G	75	0.001	0.861352	36	10.9381	-78.0227	0.615462	39	32.9063	-21.8708
2	13300556	N	C	T	75	0.001	0.638982	36	28.5159	-24.7869	0.615462	39	32.9063	-21.8708
2	13300607	N	T	A	83	0.001	0.473667	38	39.4994	4.49976	0.57783	45	41.6873	-16.4739
2	13300665	N	A	C	104	0.001	0.466644	45	46.0817	6.79182	0.559362	59	57.0491	-16.213
2	13300711	N	G	C	114	0.001	0.562542	48	46.0777	-13.9353	0.515162	66	70.2232	-4.45506
2	13300722	N	G	C	119	0.001	0.566082	53	50.4655	-16.3078	0.5	66	72.4204	0
2	13301101	N	T	A	137	0.001	0.657639	73	54.8333	-57.9077	0.546906	64	63.6341	-13.7467
2	13301126	N	C	T	128	0.001	0.641886	67	52.644	-47.21	0.557415	61	59.2437	-16.1856
2	13301178	N	C	T	117	0.001	0.632441	68	54.8399	-44.372	0.734851	49	28.4986	-61.7682
2	13301213	N	A	T	134	0.001	0.569491	72	68.0179	-23.3656	0.629118	62	50.4535	-39.3317
2	13301403	N	A	G	124	0.001	0.762887	59	30.6824	-85.2492	0.784805	65	30.6745	-103.676
2	13301404	N	A	G	122	0.001	0.754556	57	30.6851	-79.1873	0.784805	65	30.6745	-103.676
2	13301425	N	G	A	129	0.001	0.716811	60	37.2728	-68.7766	0.768295	69	35.0636	-102.219
2	13301572	N	T	C	81	0.001	0.690603	42	28.5079	-41.4075	0.76941	39	19.723	-58.0713
2	13301806	N	A	T	134	0.001	0.764883	68	35.0649	-99.1672	0.697101	66	43.8565	-67.6532
2	13301853	N	G	T	112	0.001	0.785905	56	26.292	-89.7507	0.660822	56	41.6726	-45.4398
2	13301854	N	T	C	126	0.001	0.8002	60	26.2867	-102.229	0.666778	66	48.2509	-55.8145
2	13301855	N	T	A	129	0.001	0.803481	61	26.2853	-105.371	0.661873	68	50.4455	-55.5863
2	13301862	N	A	G	128	0.001	0.390552	64	54.8452	33.8486	0.640719	64	50.4508	-44.6815
2	13301908	N	C	T	128	0.001	0.777963	54	26.2947	-83.5684	0.594658	74	65.818	-33.4258
2	13301951	N	C	A	128	0.001	0.790516	62	28.4812	-101.373	0.712263	66	41.6592	-73.7859
2	13302124	N	T	G	90	0.001	0.76941	39	19.723	-58.0713	0.666778	51	37.2848	-43.1294
2	13302216	N	G	C	122	0.001	0.677538	62	43.8618	-56.3181	0.616745	60	50.4561	-34.0581
2	13302218	N	G	A	124	0.001	0.677538	62	43.8618	-56.3181	0.596839	62	54.8479	-28.704
2	13302248	N	T	A	128	0.001	0.682662	63	43.8605	-59.1302	0.584672	65	59.2384	-26.04
2	13302260	N	A	T	128	0.001	0.666778	60	43.8645	-50.7404	0.588294	68	61.4316	-28.4955
2	13302276	N	C	A	130	0.001	0.482131	56	59.2504	4.46588	0.567613	74	70.2125	-23.3277
2	13302376	N	T	A	154	0.001	0.597468	77	68.0113	-35.8992	0.597468	77	68.0113	-35.8992
2	13302378	N	G	C	152	0.00986842	0.584978	77	69.2947	-30.7693	0.540811	75	66.0317	-13.5169
2	13302381	N	G	A	152	0.001	0.579	76	70.2098	-28.2694	0.552667	76	74.6043	-18.4215
2	13302408	N	G	T	165	0.001	0.616357	86	72.3937	-48.6385	0.557	79	76.7975	-20.8026
2	13302453	N	A	C	166	0.001	0.750167	80	43.8378	-108.819	0.744349	86	48.2242	-113.7
2	13302473	N	T	C	164	0.001	0.736269	72	41.6512	-91.4185	0.587015	92	83.3718	-37.9524
2	13302595	N	G	C	183	0.00819672	0.783165	87	40.7938	-136.945	0.75932	96	42.6914	-132.78
2	13302616	N	A	G	189	0.001	0.637454	91	72.387	-61.8879	0.5	98	107.533	0
2	13302623	N	A	G	181	0.001	0.609268	87	74.5896	-45.9303	0.531936	94	96.5525	-13.5666
2	13302677	N	C	T	191	0.001	0.604721	86	74.5909	-43.3455	0.533356	105	107.524	-15.8476
2	13302850	N	A	G	172	0.0697674	0.637668	90	39.4492	-51.1986	0.605128	82	55.6326	-37.5576
2	13302870	N	A	T	173	0.001	0.659197	88	65.7994	-70.5881	0.635384	85	68.0006	-56.838
2	13302904	N	C	T	185	0.001	0.666778	90	65.7967	-76.1107	0.568467	95	89.9595	-30.3485
2	13302972	N	G	C	174	0.0344828	0.675004	83	35.0188	-65.7827	0.595657	91	77.0646	-40.5474
2	13303021	N	A	G	162	0.00925926	0.641327	90	61.8708	-61.4087	0.569878	72	67.2223	-23.3656
2	13303062	N	T	C	141	0.001	0.455667	79	78.9947	16.0016	0.564559	62	59.2424	-18.6129
2	13303107	N	A	G	156	0.001	0.452349	84	83.3825	18.3409	0.569491	72	68.0179	-23.3656
2	13303132	N	C	T	154	0.001	0.57322	82	76.7935	-28.1291	0.472204	72	74.6096	9.01123
2	13303154	N	G	T	143	0.001	0.536256	69	70.2192	-11.3488	0.486477	74	79.0014	4.44852
2	13303178	N	C	A	145	0.001	0.534269	73	74.6083	-11.3288	0.5	72	79.0041	0
2	13303192	N	T	A	138	0.001	0.555593	72	70.2151	-18.4685	0.515162	66	70.2232	-4.45506
2	13303214	N	T	C	132	0.001	0.83584	73	26.2693	-143.621	0.762887	59	30.6824	-85.2492
2	13303239	N	T	C	118	0.001	0.522403	67	70.2218	-6.72604	0.509811	51	54.8626	-2.21684
2	13303254	N	G	A	115	0.001	0.529431	68	70.2205	-9.02434	0.617099	47	39.4874	-26.768
2	13303337	N	C	T	140	0.001	0.773516	75	37.2528	-113.776	0.8002	65	28.4772	-110.749
2	13303374	N	T	A	148	0.001	0.811018	74	30.6624	-131.871	0.838063	74	26.268	-146.848
2	13303387	N	T	C	143	0.001	0.728724	70	41.6539	-85.4974	0.781009	73	35.0582	-114.509
2	13303401	N	A	C	143	0.001	0.819658	72	28.4679	-132.884	0.873489	71	19.6803	-160.894
2	13303479	N	T	G	149	0.001	0.536256	69	70.2192	-11.3488	0.487492	80	85.5851	4.44446
2	13303486	N	A	G	145	0.001	0.666778	72	52.6374	-60.8885	0.630224	73	59.2277	-46.7499
2	13303507	N	C	A	117	0.001	0.852087	54	17.5058	-113.05	0.698545	63	41.6632	-65.1296
2	13303519	N	A	T	149	0.001	0.658	76	57.0265	-60.4436	0.685055	73	50.4388	-69.5525
2	13303522	N	T	C	147	0.001	0.635225	74	59.2264	-49.4177	0.534269	73	74.6083	-11.3288
2	13303545	N	T	A	125	0.001	0.77161	70	35.0622	-105.279	0.618261	55	46.0684	-31.6659
2	13303546	N	T	A	129	0.001	0.729883	74	43.8458	-90.9294	0.636455	55	43.8711	-37.1016
2	13303614	N	G	A	110	0.001	0.582144	67	61.4329	-25.9836	0.558178	43	41.6899	-11.5688
2	13303652	N	C	A	95	0.001	0.600067	55	48.2656	-26.3844	0.600067	40	35.1022	-19.1886
2	13303676	N	G	A	76	0.001	0.707455	41	26.312	-44.6189	0.714429	35	21.9256	-39.5998
2	13303677	N	G	A	78	0.001	0.690603	42	28.5079	-41.4075	0.722371	36	21.9242	-42.5216
2	13303681	N	T	A	76	0.001	0.683049	41	28.5092	-38.5757	0.743019	35	19.7283	-45.9698
2	13303686	N	G	A	71	0.001	0.648748	37	28.5146	-27.4897	0.735451	34	19.7297	-42.9909
2	13303694	N	G	C	68	0.001	0.685838	35	24.1228	-33.5101	0.727424	33	19.731	-40.0332
2	13303765	N	A	C	56	0.0267857	0.567901	30	27.4828	-9.32383	0.561111	26	17.6219	-6.74568
2	13303866	N	T	G	49	0.001	0.592654	27	24.1335	-11.9174	0.454515	22	21.9429	4.57652
2	13303878	N	A	G	50	0.001	0.538487	26	26.332	-4.54845	0.458306	24	24.1375	4.56131
2	13303879	N	C	T	50	0.001	0.576974	26	24.1348	-9.40673	0.458306	24	24.1375	4.56131
2	13303892	N	G	A	50	0.001	0.43996	25	24.1361	6.95255	0.600067	25	21.9389	-11.9929
2	13303952	N	T	C	61	0.001	0.576974	26	24.1348	-9.40673	0.685838	35	24.1228	-33.5101
2	13304014	N	G	A	67	0.001	0.551759	29	28.5252	-6.90258	0.737	38	21.9216	-48.4278
2	13304864	N	T	A	91	0.001	0.830409	53	19.7043	-102.084	0.658	38	28.5132	-30.2218
2	13304914	N	A	T	84	0.001	0.777963	45	21.9122	-69.6403	0.718094	39	24.1175	-45.0176
2	13305362	N	A	T	51	0.001	0.6501	20	15.3539	-15.0114	0.451581	31	30.7198	6.88245
2	13305396	N	C	G	46	0.001	0.684334	19	13.158	-18.0213	0.518531	27	28.5279	-2.23428
2	13305504	N	C	T	66	0.001	0.678691	28	19.7377	-25.6238	0.710667	38	24.1188	-42.1071
2	13305683	N	C	T	89	0.001	0.588294	34	30.7158	-14.2477	0.600067	55	48.2656	-26.3844
2	13305696	N	A	G	93	0.001	0.750167	36	19.727	-48.9685	0.737	57	32.8823	-72.6418
2	13305786	N	T	C	98	0.001	0.609829	41	35.1009	-21.7668	0.526333	57	59.249	-6.74965
2	13305809	N	A	T	97	0.001	0.589804	39	35.1036	-16.6438	0.707035	58	37.2755	-62.9692
2	13305812	N	T	C	100	0.001	0.534907	43	43.8871	-6.80114	0.719445	57	35.0796	-66.2773
2	13305911	N	T	C	122	0.001	0.483322	60	63.6395	4.46112	0.725957	62	37.2701	-74.6368
2	13305964	N	G	A	124	0.001	0.49152	59	63.6408	2.21417	0.615462	65	54.8439	-36.4513
2	13305969	N	A	G	124	0.001	0.526333	57	59.249	-6.74965	0.641886	67	52.644	-47.21
2	13306021	N	G	A	118	0.001	0.712006	59	37.2741	-65.8661	0.559362	59	57.0491	-16.213
2	13306022	N	G	A	115	0.001	0.403444	57	50.4601	26.3056	0.603517	58	50.4588	-28.8675
2	13306107	N	C	T	138	0.001	0.450671	71	70.2165	16.0718	0.671756	67	48.2496	-58.5946
2	13306164	N	C	T	120	0.001	0.483322	60	63.6395	4.46112	0.583389	60	54.8506	-23.6467
2	13306522	N	C	A	147	0.001	0.506854	73	79.0027	-2.21092	0.527045	74	76.8042	-9.0052
2	13306542	N	A	G	160	0.001	0.805082	82	35.0462	-142.593	0.872043	78	21.8682	-175.828
2	13306550	N	G	A	151	0.001	0.5	78	85.5877	0	0.561685	73	70.2138	-20.8875
2	13306563	N	T	A	144	0.0104167	0.645756	77	51.1834	-54.1394	0.567637	67	62.7857	-20.9876
2	13306658	N	T	C	118	0.001	0.806174	67	28.4746	-117.038	0.804124	51	21.9042	-88.3334
2	13306745	N	C	T	105	0.001	0.783522	60	28.4839	-95.1645	0.711252	45	28.5039	-50.0267
2	13306765	N	G	A	96	0.001	0.84929	53	17.5071	-109.791	0.721078	43	26.3093	-50.4397
2	13306811	N	A	G	78	0.001	0.795652	44	19.7163	-73.5405	0.676588	34	24.1241	-30.6946
2	13307024	N	A	T	67	0.001	0.666778	36	26.3187	-30.4443	0.677538	31	21.9309	-28.159
2	13307069	N	G	A	73	0.001	0.722371	36	21.9242	-42.5216	0.702838	37	24.1201	-39.218
2	13307136	N	A	T	74	0.001	0.648748	37	28.5146	-27.4897	0.756928	37	19.7257	-51.9857
2	13307227	N	A	T	86	0.001	0.755272	49	26.3013	-68.3063	0.783973	37	17.5284	-58.8009
2	13307285	N	A	C	80	0.001	0.694574	36	24.1215	-36.3519	0.795652	44	19.7163	-73.5405
2	13307287	N	T	A	86	0.001	0.700134	40	26.3133	-41.7382	0.804551	46	19.7137	-79.8148
2	13307297	N	A	T	88	0.001	0.674535	43	30.7038	-38.3026	0.777963	45	21.9122	-69.6403
2	13307355	N	A	G	88	0.001	0.648748	37	28.5146	-27.4897	0.745262	51	28.4959	-67.7307
2	13307356	N	C	T	88	0.001	0.648748	37	28.5146	-27.4897	0.70602	51	32.8903	-55.0514
2	13307391	N	C	A	89	0.001	0.658642	41	30.7065	-32.7579	0.72932	48	28.4999	-58.8088
2	13307478	N	T	A	59	0.001	0.583389	24	21.9402	-9.45869	0.628657	35	28.5172	-22.1155
2	13307481	N	T	C	56	0.001	0.600067	25	21.9389	-11.9929	0.645258	31	24.1281	-22.4259
2	13307531	N	T	C	53	0.001	0.478246	23	24.1388	2.24072	0.733489	30	17.5378	-37.5551
2	13307532	N	C	T	54	0.001	0.541695	24	24.1375	-4.56131	0.733489	30	17.5378	-37.5551
2	13307536	N	C	A	53	0.001	0.541695	24	24.1375	-4.56131	0.724288	29	17.5391	-34.6043
2	13308630	N	A	G	60	0.001	0.487171	39	41.6953	2.22286	0.619127	21	17.5498	-12.1881
2	13308639	N	A	C	62	0.001	0.525017	40	41.6939	-4.49449	0.636455	22	17.5485	-14.8406
2	13308678	N	A	T	87	0.001	0.596218	52	46.0724	-23.9073	0.685838	35	24.1228	-33.5101
2	13308683	N	T	A	85	0.001	0.509811	51	54.8626	-2.21684	0.5	34	37.3075	0
2	13308695	N	A	G	84	0.001	0.5	48	52.6694	0	0.5	36	39.502	0
2	13308696	N	C	A	86	0.001	0.530633	49	50.4708	-6.77546	0.486477	37	39.5007	2.22426
2	13308798	N	A	G	79	0.001	0.522742	44	46.083	-4.48539	0.600067	35	30.7145	-16.7901
2	13308800	N	C	T	78	0.001	0.902708	41	8.73421	-103.132	0.675793	37	26.3173	-33.2304
2	13308831	N	C	G	92	0.001	0.92028	50	8.72221	-133.721	0.714429	42	26.3107	-47.5198
2	13308837	N	A	G	95	0.001	0.576974	52	48.2696	-18.8135	0.441822	43	41.6899	11.5688
2	13308875	N	G	T	102	0.001	0.893119	56	13.1087	-136.174	0.674029	46	32.897	-40.8388
2	13308916	N	C	T	132	0.0227273	0.576941	67	53.6333	-23.1849	0.515869	65	60.0248	-4.40984
2	13308932	N	C	T	126	0.001	0.461513	65	65.83	11.3711	0.557415	61	59.2437	-16.1856
2	13308952	N	A	C	129	0.001	0.76941	65	32.8717	-96.7855	0.640719	64	50.4508	-44.6815
2	13309045	N	A	G	120	0.001	0.635011	63	50.4521	-41.9975	0.807222	57	24.0934	-100.003
2	13309053	N	G	A	123	0.001	0.646251	65	50.4495	-47.383	0.810552	58	24.0921	-103.161
2	13309056	N	A	T	124	0.001	0.651616	66	50.4482	-50.1014	0.793299	58	26.2893	-95.9721
2	13309070	N	C	T	119	0.001	0.630857	65	52.6467	-41.8511	0.407346	54	48.2669	23.8348
2	13309126	N	A	T	108	0.001	0.71168	52	32.889	-57.9463	0.821643	56	21.8976	-104.18
2	13309141	N	A	C	113	0.001	0.764883	51	26.2987	-74.3754	0.725957	62	37.2701	-74.6368
2	13309143	N	G	T	114	0.001	0.62008	50	41.6806	-29.275	0.797073	64	28.4786	-107.615
2	13309155	N	A	G	109	0.001	0.674535	43	30.7038	-38.3026	0.803233	66	28.4759	-113.89
2	13309169	N	G	T	103	0.001	0.438984	41	39.4954	11.5974	0.693678	62	41.6646	-62.2709
2	13309208	N	T	C	98	0.001	0.683049	41	28.5092	-38.5757	0.772111	57	28.4879	-85.9223
2	13309244	N	G	C	100	0.001	0.731862	41	24.1148	-50.898	0.813769	59	24.0908	-106.328
2	13309267	N	T	C	113	0.001	0.694007	49	32.893	-49.3113	0.484365	64	68.0286	4.45695
2	13309297	N	C	G	115	0.001	0.618261	55	46.0684	-31.6659	0.783522	60	28.4839	-95.1645
2	13309311	N	A	G	116	0.001	0.62077	58	48.2616	-34.1741	0.793299	58	26.2893	-95.9721
2	13309434	N	A	G	118	0.001	0.600067	65	57.0411	-31.1815	0.547201	53	52.6627	-11.4585
2	13309724	N	T	A	135	0.001	0.551759	58	57.0505	-13.8052	0.480506	77	81.1946	6.70859
2	13309752	N	C	T	154	0.001	0.5	64	70.2258	0	0.533356	90	92.1634	-13.5836
2	13309761	N	T	A	158	0.001	0.754016	65	35.0689	-90.0684	0.699058	93	61.3982	-96.433
2	13309764	N	T	C	157	0.001	0.86178	65	19.6883	-141.098	0.858935	92	28.4412	-197.608
2	13309802	N	G	T	135	0.001	0.672843	55	39.4767	-48.4481	0.600067	80	70.2045	-38.3773
2	13309836	N	C	G	138	0.001	0.803481	61	26.2853	-105.371	0.818394	77	30.6584	-141.391
2	13309839	N	A	G	142	0.001	0.705055	61	39.4687	-65.4845	0.592654	81	72.4004	-35.7523
2	13309886	N	G	A	137	0.001	0.737864	61	35.0742	-78.0793	0.526333	76	78.9987	-8.99953
2	13309893	N	C	A	131	0.001	0.766845	60	30.6811	-88.2961	0.535235	71	72.4137	-11.3385
2	13309933	N	C	T	136	0.001	0.764883	68	35.0649	-99.1672	0.823745	68	26.276	-127.57
2	13309937	N	C	T	133	0.001	0.746433	67	37.2635	-89.4929	0.621293	66	54.8426	-39.0733
2	13309964	N	T	C	144	0.001	0.735451	68	39.4594	-85.9818	0.579	76	70.2098	-28.2694
2	13309978	N	G	T	138	0.001	0.80973	63	26.2827	-111.677	0.826885	75	28.4639	-142.466
2	13309986	N	T	G	129	0.001	0.779848	59	28.4852	-92.0741	0.843086	70	24.0761	-141.621
2	13310014	N	A	T	54	0.001	0.76208	21	10.9581	-30.2289	0.515162	33	35.1116	-2.22753
2	13310026	N	G	T	91	0.001	0.857381	42	13.1273	-89.6913	0.694007	49	32.893	-49.3113
2	13310036	N	A	G	124	0.001	0.5	50	54.8639	0	0.689315	74	50.4375	-72.3854
2	13310046	N	C	T	123	0.001	0.736006	53	30.6905	-67.2047	0.47141	70	72.415	9.01761
2	13310047	N	A	G	122	0.001	0.720147	50	30.6945	-58.3583	0.430509	72	68.0179	23.3656
2	13310056	N	C	A	128	0.001	0.549052	51	50.4682	-11.4771	0.675442	77	54.8279	-68.9968
2	13310104	N	T	A	129	0.001	0.736006	53	30.6905	-67.2047	0.6975	76	50.4348	-78.0873
2	13310113	N	G	A	129	0.001	0.773768	53	26.296	-80.4928	0.842334	76	26.2653	-153.317
2	13310114	N	G	A	132	0.001	0.666778	54	39.478	-45.6664	0.487171	78	83.3905	4.44572
2	13310118	N	A	C	137	0.001	0.792648	53	24.0988	-87.4546	0.845469	84	28.4519	-171.5
2	13310144	N	A	C	133	0.001	0.553607	56	54.8559	-13.8274	0.662446	77	57.0251	-63.1965
2	13310195	N	C	G	125	0.001	0.750167	56	30.6864	-76.1732	0.884314	69	17.4858	-162.598
2	13310198	N	C	T	124	0.001	0.754556	57	30.6851	-79.1873	0.880851	67	17.4884	-155.932
2	13310206	N	T	C	122	0.001	0.776046	58	28.4866	-88.9932	0.906521	64	13.098	-163.154
2	13310214	N	A	C	123	0.001	0.796494	54	24.0974	-90.5777	0.884314	69	17.4858	-162.598
2	13310218	N	A	C	129	0.001	0.516678	60	63.6395	-4.46112	0.608768	69	59.233	-36.2454
2	13310261	N	A	T	125	0.001	0.5	60	65.8367	0	0.646251	65	50.4495	-47.383
2	13310308	N	C	T	128	0.001	0.576322	59	54.8519	-21.1533	0.666778	69	50.4441	-58.3515
2	13310330	N	G	A	131	0.001	0.9503	60	6.51165	-178.006	0.746643	71	39.4553	-94.9336
2	13310331	N	A	C	131	0.001	0.966413	59	4.31575	-185.17	0.764065	72	37.2568	-104.604
2	13310361	N	T	A	134	0.001	0.492058	63	68.0299	2.2131	0.619798	71	59.2304	-41.4631
2	13310387	N	A	G	135	0.001	0.559362	59	57.0491	-16.213	0.565833	76	72.4071	-23.2918
2	13310437	N	C	T	167	0.001	0.726341	84	50.4241	-101.325	0.554253	83	81.1866	-20.7529
2	13310451	N	A	T	180	0.001	0.758414	91	48.2176	-128.758	0.550596	89	87.7703	-20.6867
2	13310466	N	C	T	172	0.001	0.780407	91	43.8231	-142.365	0.901502	81	17.4698	-202.887
2	13310476	N	C	A	172	0.001	0.761538	88	46.0244	-126.354	0.547651	84	83.3825	-18.3409
2	13310497	N	A	G	183	0.001	0.76941	91	46.0203	-135.5	0.891566	92	21.8495	-222.484
2	13310514	N	T	A	179	0.001	0.542197	83	83.3838	-15.9716	0.593813	96	85.5637	-42.9451
2	13310623	N	C	G	136	0.001	0.575808	66	61.4342	-23.4933	0.485705	70	74.6123	4.4516
2	13310624	N	C	T	136	0.001	0.923359	65	10.8994	-175.702	0.845301	71	24.0748	-144.865
2	13310627	N	C	T	131	0.001	0.541011	61	61.4409	-11.3964	0.47141	70	72.415	9.01761
2	13310632	N	C	T	138	0.001	0.735451	68	39.4594	-85.9818	0.657248	70	52.64	-55.3718
2	13310633	N	C	A	132	0.001	0.784805	65	30.6745	-103.676	0.791239	67	30.6718	-109.889
2	13310646	N	A	T	139	0.001	0.605704	71	61.4276	-36.1514	0.514716	68	72.4177	-4.45329
2	13310647	N	C	T	136	0.001	0.718456	71	43.8498	-82.1158	0.907964	65	13.0967	-166.542
2	13310651	N	C	T	142	0.001	0.621703	74	61.4236	-43.9726	0.514716	68	72.4177	-4.45329
2	13310662	N	T	A	141	0.001	0.706805	75	48.2389	-81.3196	0.863879	66	19.687	-144.386
2	13310663	N	T	A	144	0.001	0.6185	76	63.6182	-43.854	0.573579	68	63.6288	-23.4482
2	13310664	N	A	G	144	0.001	0.710667	76	48.2376	-84.2143	0.867892	68	19.6843	-150.976
2	13310692	N	G	C	160	0.001	0.759667	79	41.6419	-112.441	0.852087	81	26.2587	-169.575
2	13310723	N	C	G	151	0.001	0.612015	67	57.0385	-36.3452	0.619127	84	70.1991	-48.7525
2	13310740	N	C	G	160	0.001	0.689315	74	50.4375	-72.3854	0.569814	86	81.1826	-28.0466
2	13310745	N	G	T	162	0.001	0.684334	76	52.632	-72.0851	0.569814	86	81.1826	-28.0466
2	13310759	N	C	T	158	0.00949367	0.682984	67	38.2478	-60.7918	0.571886	91	84.5362	-30.4274
2	13310809	N	C	A	139	0.001	0.666778	63	46.0577	-53.2775	0.802834	76	32.857	-130.927
2	13310860	N	A	G	125	0.001	0.661646	65	48.2522	-53.0496	0.816878	60	24.0894	-109.503
2	13310870	N	A	T	133	0.001	0.581135	74	68.0153	-28.3212	0.661124	59	43.8658	-47.9763
2	13310883	N	A	G	111	0.001	0.828344	64	24.0841	-122.274	0.787426	47	21.9096	-75.8267
2	13310915	N	G	A	111	0.001	0.553882	65	63.6328	-16.1359	0.565261	46	43.8831	-13.9682
2	13310934	N	T	C	106	0.001	0.555593	63	61.4382	-16.16	0.604721	43	37.2955	-21.6727
2	13310955	N	A	G	106	0.001	0.629118	62	50.4535	-39.3317	0.750167	44	24.1108	-59.8504
2	13310965	N	C	T	99	0.001	0.793299	58	26.2893	-95.9721	0.487797	41	43.8898	2.22162
2	13310972	N	G	A	96	0.001	0.600067	50	43.8778	-23.9858	0.608768	46	39.4887	-24.1636
2	13311071	N	G	A	64	0.001	0.740901	27	15.3446	-35.0907	0.648748	37	28.5146	-27.4897
2	13311166	N	T	C	87	0.001	0.644541	45	35.0956	-32.3735	0.428524	42	39.494	14.0434
2	13311169	N	C	G	83	0.001	0.644541	45	35.0956	-32.3735	0.447333	38	37.3021	9.21074
2	13311178	N	A	T	86	0.001	0.553227	47	46.079	-11.519	0.76941	39	19.723	-58.0713
2	13311230	N	A	G	105	0.001	0.758793	58	30.6838	-82.2127	0.808717	47	19.7123	-82.9681
2	13311314	N	T	C	124	0.001	0.714429	63	39.466	-71.2796	0.68865	61	41.6659	-59.4264
2	13311378	N	C	A	129	0.001	0.619798	71	59.2304	-41.4631	0.689782	58	39.4727	-56.8964
2	13311454	N	G	A	135	0.001	0.716361	74	46.043	-84.6162	0.754268	61	32.877	-84.6278
2	13311596	N	G	A	157	0.001	0.493823	81	87.7809	2.20959	0.605333	76	65.8154	-38.5493
2	13311640	N	T	C	155	0.001	0.795378	83	37.2421	-138.563	0.819658	72	28.4679	-132.884
2	13311645	N	G	A	153	0.001	0.805082	82	35.0462	-142.593	0.817113	71	28.4692	-129.702
2	13311664	N	A	T	139	0.001	0.534269	73	74.6083	-11.3288	0.636455	66	52.6454	-44.5219
2	13311686	N	C	T	130	0.001	0.848717	66	21.8842	-136.424	0.797073	64	28.4786	-107.615
2	13311711	N	T	G	131	0.001	0.566711	60	57.0478	-18.6477	0.633892	71	57.0331	-46.8943
2	13311756	N	C	G	136	0.001	0.866911	60	17.4978	-132.735	0.829167	76	28.4626	-145.672
2	13311799	N	G	T	137	0.0109489	0.625926	65	44.7027	-38.6485	0.667901	72	51.6784	-60.8885
2	13311845	N	T	G	150	0.001	0.653949	78	59.221	-60.2392	0.458306	72	72.4124	13.6839
2	13311849	N	T	C	154	0.001	0.718094	78	48.2349	-90.0353	0.671167	76	54.8292	-66.2048
2	13311870	N	A	T	162	0.001	0.928858	84	13.0713	-231.419	0.782239	78	37.2488	-123.018
2	13311911	N	C	A	163	0.001	0.662446	77	57.0251	-63.1965	0.697806	86	57.0131	-88.5216
2	13311920	N	A	T	168	0.001	0.666778	81	59.217	-68.4996	0.724288	87	52.6174	-103.813
2	13311938	N	T	C	164	0.001	0.670846	82	59.2157	-71.2783	0.683049	82	57.0185	-77.1513
2	13311940	N	G	A	160	0.009375	0.633753	79	62.7289	-51.7917	0.424525	81	66.0577	27.8652
2	13311946	N	T	A	163	0.001	0.629716	81	65.8087	-51.6488	0.42678	82	76.7935	28.1291
2	13311963	N	A	G	149	0.001	0.633892	71	57.0331	-46.8943	0.64112	78	61.4182	-54.6291
2	13312011	N	A	G	160	0.001	0.638982	72	57.0318	-49.5738	0.670568	88	63.6021	-76.3519
2	13312025	N	G	C	154	0.001	0.972537	72	4.29842	-230.946	0.780675	82	39.4407	-128.437
2	13312055	N	T	G	154	0.001	0.675793	74	52.6347	-66.4609	0.6501	80	61.4156	-60.0455
2	13312093	N	G	A	150	0.001	0.623271	69	57.0358	-41.5847	0.432053	81	76.7948	25.6679
2	13312100	N	G	A	158	0.001	0.6185	76	63.6182	-43.854	0.683049	82	57.0185	-77.1513
2	13312140	N	G	A	150	0.001	0.59161	71	63.6248	-30.9577	0.607667	79	68.0086	-41.0398
2	13312156	N	G	T	141	0.0106383	0.477451	67	69.3574	6.72604	0.617276	74	53.2914	-40.8398
2	13312188	N	A	G	130	0.001	0.982465	56	2.12253	-186.25	0.851586	74	24.0708	-154.628
2	13312189	N	A	C	133	0.001	0.964596	56	4.31976	-174.632	0.857381	77	24.0668	-164.434
2	13312280	N	A	G	144	0.001	0.589345	56	50.4615	-23.7676	0.568227	88	83.3772	-28.0082
2	13312298	N	A	G	146	0.001	1	64	0	-229.217	0.853895	82	26.2573	-172.84
2	13312316	N	A	G	144	0.001	0.985172	66	2.10919	-221.754	0.820727	78	30.6571	-144.576
2	13312321	N	G	C	140	0.001	1	65	0	-232.799	0.813543	75	30.6611	-135.039
2	13312336	N	C	T	144	0.001	0.972146	71	4.29976	-227.42	0.808425	73	30.6638	-128.711
2	13312379	N	G	C	141	0.001	0.957448	70	6.49831	-212.894	0.831207	71	26.272	-137.183
2	13312388	N	G	T	135	0.001	0.632441	68	54.8399	-44.372	0.59708	67	59.2357	-31.1024
2	13312395	N	G	A	135	0.001	0.661873	68	50.4455	-55.5863	0.776304	67	32.869	-102.921
2	13312430	N	T	G	136	0.001	0.686692	67	46.0524	-64.4885	0.623271	69	57.0358	-41.5847
2	13312462	N	T	C	154	0.001	0.937	79	10.8807	-223.849	0.826885	75	28.4639	-142.466
2	13312495	N	G	T	147	0.001	0.959766	74	6.49297	-226.888	0.808425	73	30.6638	-128.711
2	13312510	N	T	C	151	0.001	0.631667	76	61.4209	-49.2701	0.586725	75	68.0139	-30.8287
2	13312598	N	G	A	156	0.001	0.609829	82	70.2018	-43.5336	0.55409	74	72.4097	-18.4444
2	13312605	N	C	T	148	0.001	0.628291	78	63.6155	-49.1304	0.685838	70	48.2456	-67.0203
2	13312621	N	A	G	144	0.001	0.563423	71	68.0193	-20.9189	0.575393	73	68.0166	-25.8333
2	13312656	N	A	G	148	0.001	0.958639	72	6.49565	-219.888	0.816	76	30.6598	-138.212
2	13312678	N	A	G	150	0.001	0.960834	76	6.4903	-233.891	0.824541	74	28.4652	-139.266
2	13312706	N	A	C	144	0.001	0.973649	75	4.29441	-241.531	0.826305	69	26.2747	-130.768
2	13312738	N	C	G	122	0.001	0.966978	60	4.31442	-188.685	0.822796	62	24.0868	-115.874
2	13313084	N	C	T	142	0.001	0.628657	70	57.0345	-44.231	0.694574	72	48.2429	-72.7037
2	13313101	N	C	A	141	0.001	0.582144	67	61.4329	-25.9836	0.581135	74	68.0153	-28.3212
2	13313172	N	G	A	134	0.001	1	55	0	-196.983	0.848334	79	26.2613	-163.058
2	13313231	N	G	A	123	0.001	0.642953	56	43.8698	-39.7913	0.716562	67	41.6579	-76.6964
2	13313233	N	C	A	120	0.001	0.584962	53	48.2682	-21.3108	0.716562	67	41.6579	-76.6964
2	13313247	N	T	G	129	0.001	0.559362	59	57.0491	-16.213	0.571476	70	65.8234	-23.4057
2	13313291	N	T	C	142	0.001	0.985831	69	2.1052	-232.415	0.83584	73	26.2693	-143.621
2	13313293	N	A	T	144	0.001	0.588294	68	61.4316	-28.4955	0.6975	76	50.4348	-78.0873
2	13313296	N	G	A	135	0.001	0.553882	65	63.6328	-16.1359	0.657248	70	52.64	-55.3718
2	13313336	N	G	A	146	0.001	0.623271	69	57.0358	-41.5847	0.662446	77	57.0251	-63.1965
2	13313340	N	G	A	152	0.001	0.547977	73	72.4111	-16.0528	0.633	79	63.6142	-51.7917
2	13313350	N	C	T	148	0.001	0.56004	75	72.4084	-20.8576	0.630224	73	59.2277	-46.7499
2	13313358	N	C	T	146	0.001	0.851586	74	24.0708	-154.628	0.80576	72	30.6651	-125.556
2	13313388	N	A	G	141	0.001	0.623271	69	57.0358	-41.5847	0.583389	72	65.8207	-28.3761
2	13313428	N	C	A	159	0.001	0.857381	84	26.2547	-179.383	0.773516	75	37.2528	-113.776
2	13313450	N	T	C	148	0.001	0.64112	78	61.4182	-54.6291	0.8002	70	30.6678	-119.268
2	13313453	N	T	C	150	0.001	0.638647	83	65.806	-56.9939	0.806174	67	28.4746	-117.038
2	13313456	N	T	A	150	0.001	0.645667	79	61.4169	-57.3303	0.788925	71	32.8637	-115.293
2	13313489	N	T	C	148	0.001	0.602808	73	63.6222	-36.0626	0.786858	75	35.0556	-120.702
2	13313564	N	T	C	153	0.001	0.481	79	83.3892	6.70561	0.594658	74	65.818	-33.4258
2	13313574	N	T	C	154	0.001	0.951521	82	8.67953	-244.306	0.819658	72	28.4679	-132.884
2	13313589	N	A	G	152	0.001	0.447333	76	74.6043	18.4215	0.579	76	70.2098	-28.2694
2	13313827	N	T	C	170	0.001	0.946965	75	8.68887	-219.954	0.852867	95	30.6344	-199.47
2	13313836	N	C	G	156	0.001	0.941471	68	8.6982	-195.676	0.863879	88	26.2493	-192.514
2	13313953	N	T	C	174	0.001	0.450671	71	70.2165	16.0718	0.582579	103	94.3433	-40.1715
2	13314304	N	G	A	153	0.001	0.585771	70	63.6261	-28.4341	0.662759	83	61.4116	-68.2701
2	13314672	N	C	T	138	0.001	0.828344	64	24.0841	-122.274	0.797496	74	32.8597	-124.653
2	13314721	N	G	T	133	0.001	0.652276	69	52.6414	-52.6355	0.578177	64	59.2397	-23.5412
2	13315319	N	G	C	140	0.001	0.456111	57	57.0518	11.4253	0.638647	83	65.806	-56.9939
2	13315599	N	T	A	129	0.001	0.836588	55	19.7017	-108.522	0.797496	74	32.8597	-124.653
2	13315876	N	G	C	142	0.001	0.83629	61	21.8909	-120.221	0.728548	81	48.2309	-98.8417
2	13315893	N	C	G	146	0.001	0.718896	64	39.4647	-74.1965	0.829488	82	30.6518	-157.371
2	13316052	N	T	C	66	0.0454545	0.632719	36	22.1619	-21.5677	0.446607	30	22.1608	6.72511
2	13316059	N	T	A	133	0.001	0.754268	61	32.877	-84.6278	0.750167	72	39.454	-97.937
2	13316064	N	C	A	130	0.001	0.754268	61	32.877	-84.6278	0.724788	69	41.6552	-82.5525
2	13316067	N	G	A	136	0.001	0.584672	65	59.2384	-26.04	0.464765	71	72.4137	11.3385
2	13316098	N	T	A	127	0.001	0.703261	64	41.6619	-68.002	0.492058	63	68.0299	2.2131
2	13316099	N	A	T	123	0.001	0.709817	62	39.4673	-68.3755	0.508202	61	65.8354	-2.21362
2	13316134	N	T	C	119	0.001	0.5	60	65.8367	0	0.576322	59	54.8519	-21.1533
2	13316139	N	T	G	130	0.001	0.615462	65	54.8439	-36.4513	0.538487	65	65.83	-11.3711
2	13316194	N	A	T	142	0.001	0.753416	77	41.6446	-106.39	0.784805	65	30.6745	-103.676
2	13316232	N	G	C	87	0.001	0.722371	54	32.8863	-63.7823	0.666778	33	24.1255	-27.9072
2	13316242	N	A	G	139	0.001	0.679132	81	57.0198	-74.3363	0.672529	58	41.6699	-50.9847
2	13316247	N	C	A	145	0.001	0.759209	83	43.8338	-117.88	0.774377	62	30.6785	-94.4201
2	13316284	N	T	A	161	0.001	0.647157	85	65.8034	-62.3934	0.552667	76	74.6043	-18.4215
2	13316293	N	A	T	160	0.001	0.780675	82	39.4407	-128.437	0.807898	78	32.8543	-137.228
2	13316313	N	G	C	156	0.001	0.547977	73	72.4111	-16.0528	0.566309	83	78.9894	-25.6316
2	13316354	N	A	G	168	0.001	0.53661	82	83.3852	-13.6228	0.546543	86	85.5771	-18.323
2	13316370	N	G	T	164	0.001	0.795069	78	35.0516	-130.044	0.802527	86	37.2381	-147.965
2	13316405	N	T	A	166	0.001	0.802671	81	35.0476	-139.446	0.811973	85	35.0422	-152.067
2	13316515	N	A	G	163	0.001	0.794314	68	30.6704	-113.008	0.884467	95	24.0428	-223.99
2	13316538	N	T	C	178	0.001	0.581135	74	68.0153	-28.3212	0.509622	104	111.92	-4.43295
2	13316550	N	A	G	179	0.001	0.781009	73	35.0582	-114.509	0.85873	106	32.817	-227.505
2	13316655	N	G	A	170	0.001	0.753416	77	41.6446	-106.39	0.795896	93	41.6232	-155.6
2	13316674	N	C	A	175	0.001	0.816	76	30.6598	-138.212	0.818394	99	39.418	-181.789
2	13316692	N	C	A	176	0.001	0.8002	80	35.0489	-136.306	0.812709	96	39.422	-172.263
2	13316698	N	G	A	175	0.001	0.582333	79	72.403	-30.7129	0.604236	96	83.3665	-48.1418
2	13316699	N	C	A	173	0.001	0.582333	79	72.403	-30.7129	0.595809	94	83.3692	-43.0182
2	13316762	N	C	T	175	0.001	0.833556	78	28.4599	-152.099	0.814643	97	39.4207	-175.433
2	13316796	N	C	A	173	0.001	0.565833	76	72.4071	-23.2918	0.649584	97	74.5763	-72.5236
2	13316810	N	C	A	175	0.001	0.859214	78	24.0654	-167.711	0.763062	97	50.4068	-140.269
2	13316813	N	A	G	166	0.001	0.602808	73	63.6222	-36.0626	0.677538	93	65.7927	-84.4771
2	13316819	N	C	A	161	0.001	0.826305	69	26.2747	-130.768	0.815428	92	37.2301	-166.921
2	13316895	N	T	A	161	0.001	0.866911	75	21.8722	-165.918	0.779256	86	41.6326	-133.858
2	13316896	N	T	A	160	0.001	0.746831	75	41.6472	-100.374	0.741337	85	48.2256	-110.711
2	13316935	N	A	T	151	0.00993378	0.61722	73	60.5522	-41.3483	0.637279	78	53.2762	-51.3277
2	13317035	N	G	C	131	0.001	0.629118	62	50.4535	-39.3317	0.623271	69	57.0358	-41.5847
2	13317159	N	T	A	152	0.001	0.68128	69	48.2469	-64.198	0.831546	83	30.6504	-160.583
2	13317174	N	T	C	150	0.001	0.833556	72	26.2707	-140.399	0.730923	78	46.0377	-96.3623
2	13317222	N	C	A	148	0.001	0.732549	71	41.6526	-88.4528	0.74042	77	43.8418	-99.8331
2	13317241	N	A	T	160	0.001	0.623459	77	63.6168	-46.4844	0.807434	83	35.0449	-145.745
2	13317318	N	A	T	172	0.001	0.9503	80	8.6822	-237.341	0.728413	92	54.8079	-112.186
2	13317709	N	T	A	147	0.001	0.911667	79	15.2752	-205.047	0.794314	68	30.6704	-113.008
2	13317780	N	C	A	158	0.001	0.807898	78	32.8543	-137.228	0.912775	80	15.2739	-208.446
2	13317781	N	T	A	159	0.001	0.818394	77	30.6584	-141.391	0.902708	82	17.4684	-206.264
2	13317868	N	G	C	163	0.001	0.777963	81	39.442	-125.353	0.829488	82	30.6518	-157.371
2	13317889	N	C	A	149	0.001	0.7765	76	37.2514	-116.849	0.808425	73	30.6638	-128.711
2	13317918	N	T	C	163	0.001	0.812709	80	32.8517	-143.552	0.831546	83	30.6504	-160.583
2	13317939	N	T	G	154	0.001	0.797496	74	32.8597	-124.653	0.837725	80	28.4572	-158.547
2	13317958	N	G	T	145	0.001	0.958639	72	6.49565	-219.888	0.849548	73	24.0721	-151.369
2	13317963	N	T	C	121	0.001	0.724288	58	35.0782	-69.2086	0.80973	63	26.2827	-111.677
2	13317964	N	G	A	121	0.001	0.724288	58	35.0782	-69.2086	0.793847	63	28.4799	-104.49
2	13317967	N	G	C	124	0.001	0.754556	57	30.6851	-79.1873	0.776304	67	32.869	-102.921
2	13318017	N	C	G	163	0.00920245	0.925705	79	7.83134	-207.244	0.87134	84	23.1356	-187.46
2	13318056	N	T	A	177	0.001	0.807434	83	35.0449	-145.745	0.840653	94	32.833	-188.409
2	13318107	N	G	A	162	0.001	0.766411	77	39.4473	-113.088	0.882608	85	21.8589	-199.079
2	13318111	N	C	G	163	0.001	0.779407	77	37.2501	-119.93	0.84907	86	28.4492	-178.003
2	13318134	N	A	G	162	0.001	0.7765	76	37.2514	-116.849	0.872341	86	24.0548	-194.073
2	13318168	N	C	G	151	0.00993378	0.618437	68	56.2242	-38.9558	0.573662	83	68.2761	-27.8288
2	13318314	N	C	T	125	0.001	0.772909	66	32.8703	-99.8488	0.86465	59	17.4991	-129.44
2	13318364	N	A	C	106	0.001	0.760174	50	26.3	-71.3346	0.839512	56	19.7003	-111.752
2	13318404	N	C	G	132	0.001	0.806174	67	28.4746	-117.038	0.89257	65	15.2939	-157.751
2	13318410	N	T	C	132	0.001	0.803233	66	28.4759	-113.89	0.894202	66	15.2925	-161.109
2	13318508	N	G	A	152	0.00986842	0.796484	73	31.9947	-121.526	0.887179	79	13.733	-181.336
2	13318539	N	T	C	221	0.001	0.621703	111	92.1354	-65.959	0.68194	110	76.7561	-102.773
2	13318586	N	A	T	261	0.001	0.53784	119	120.689	-20.4563	0.598657	142	125.052	-67.0798
2	13318611	N	C	A	267	0.001	0.869099	122	34.9929	-272.069	0.910619	145	28.3705	-374.978
2	13318622	N	T	A	285	0.001	0.76941	130	65.7433	-193.571	0.8002	155	67.9072	-264.093
2	13318647	N	A	G	298	0.001	0.761044	138	72.3243	-197.688	0.775184	160	78.8867	-244.55
2	13318664	N	G	T	308	0.001	0.720147	150	92.0834	-175.075	0.721667	158	96.4671	-185.922
2	13318689	N	G	A	268	0.0839552	0.677171	121	60.9214	-95.9618	0.664144	147	54.9462	-98.8702
2	13318694	N	T	G	265	0.001	0.901907	122	26.204	-306.018	0.902366	143	30.5704	-359.273
2	13318697	N	G	A	250	0.001	0.64665	116	89.9315	-84.819	0.649353	134	103.091	-100.013
2	13318719	N	G	T	239	0.001	0.669678	115	83.3412	-99.1838	0.677538	124	87.7236	-112.636
2	13318721	N	C	T	242	0.001	0.911779	113	21.8215	-293.409	0.915006	129	23.9974	-338.739
2	13318725	N	C	A	237	0.001	0.663902	116	85.537	-96.1756	0.652995	121	92.122	-92.7946
2	13318739	N	A	G	257	0.0583658	0.487494	125	124.109	6.6637	0.53417	132	73.1254	-17.5778
2	13318747	N	T	A	162	0.001	0.839733	81	28.4559	-161.778	0.876795	81	21.8642	-185.772
2	13318750	N	T	C	162	0.001	0.787692	80	37.2461	-129.216	0.829488	82	30.6518	-157.371
2	13318756	N	T	C	169	0.001	0.529431	85	87.7756	-11.2804	0.63104	84	68.0019	-54.1686
2	13318791	N	G	T	314	0.001	0.741883	151	85.4904	-197.211	0.644268	163	127.222	-117.016
2	13318795	N	T	C	314	0.001	0.993836	154	1.99183	-535.4	0.91903	160	28.3505	-426.055
2	13318812	N	C	T	193	0.001	0.6599	97	72.379	-78.1971	0.76059	96	50.4081	-137.23
2	13318829	N	C	T	323	0.001	0.846385	156	52.5253	-319.613	0.922437	167	28.3412	-449.98
2	13318837	N	A	T	323	0.001	0.961598	155	12.9766	-478.294	0.910988	168	32.7343	-435.018
2	13318839	N	G	A	314	0.001	0.655733	151	114.054	-118.145	0.681102	163	114.038	-151.485
2	13318843	N	A	G	315	0.001	0.780187	150	72.3083	-234.439	0.757748	165	87.6689	-232.729
2	13318855	N	C	A	273	0.001	0.788071	132	61.3463	-213.557	0.751941	141	76.7148	-193.444
2	13318861	N	A	C	274	0.001	0.794089	131	59.1504	-217.498	0.76941	143	72.3177	-212.928
2	13318871	N	T	A	257	0.001	0.507942	126	136.06	-4.42621	0.519097	131	138.25	-11.177
2	13318872	N	C	T	260	0.001	0.619127	126	105.299	-73.1287	0.604547	134	116.274	-67.4164
2	13318881	N	C	G	297	0.001	0.92171	140	23.9827	-376.279	0.936597	157	21.7628	-444.246
2	13318911	N	T	A	255	0.001	0.636455	132	105.291	-89.0438	0.674913	123	87.7249	-109.835
2	13318928	N	T	A	249	0.240964	0.570001	128	35.3875	-26.3667	0.578043	121	38.1672	-28.5639
2	13318950	N	G	A	245	0.001	0.807898	130	54.7572	-228.713	0.791499	115	52.58	-188.827
2	13318959	N	A	T	242	0.001	0.545485	132	131.657	-27.4591	0.545485	110	109.715	-22.8826
2	13318981	N	C	A	234	0.001	0.890886	128	30.5904	-308.795	0.896491	106	24.0281	-260.855
2	13318982	N	T	A	233	0.001	0.601694	123	107.5	-60.0475	0.600067	110	96.5312	-52.7688
2	13318998	N	T	C	229	0.001	0.631235	122	98.7124	-78.8036	0.626252	107	87.7462	-66.2124
2	13319012	N	A	G	221	0.001	0.687081	115	78.9467	-110.956	0.679365	106	74.5643	-97.4251
2	13319024	N	T	C	207	0.057971	0.690344	106	57.43	-95.9676	0.659025	101	42.8754	-69.0034
2	13319026	N	C	T	195	0.001	0.815745	103	41.6099	-187.12	0.804551	92	39.4273	-159.63
2	13319041	N	A	T	191	0.001	0.653163	98	74.5749	-75.2495	0.602219	93	81.1733	-45.6564
2	13319042	N	T	A	188	0.001	0.649584	97	74.5763	-72.5236	0.615462	91	76.7815	-51.0318
2	13319046	N	T	A	204	0.001	0.792274	101	46.007	-166.392	0.786599	103	48.2016	-165.577
2	13319052	N	T	A	200	0.001	0.8002	100	43.8111	-170.382	0.790194	100	46.0083	-163.277
2	13319058	N	A	T	194	0.001	0.721797	97	59.1957	-114.222	0.711481	97	61.3929	-107.973
2	13319183	N	T	A	108	0.001	0.480756	52	54.8613	4.47139	0.535738	56	57.0531	-9.07486
2	13319192	N	C	T	103	0.001	0.615462	52	43.8751	-29.161	0.725641	51	30.6931	-61.2925
2	13319270	N	C	A	76	0.001	0.8002	35	15.3339	-59.6339	0.634236	41	32.9037	-27.1572
2	13319282	N	A	C	86	0.001	0.579	38	35.1049	-14.1347	0.604236	48	41.6833	-24.0709
2	13319336	N	T	C	108	0.001	0.508778	57	61.4463	-2.21477	0.529431	51	52.6654	-6.76825
2	13319361	N	G	T	120	0.001	0.551759	58	57.0505	-13.8052	0.564559	62	59.2424	-18.6129
2	13319460	N	A	G	139	0.001	0.712263	66	41.6592	-73.7859	0.726178	73	43.8471	-87.9811
2	13319560	N	C	A	132	0.001	0.666778	60	43.8645	-50.7404	0.680676	72	50.4401	-66.7322
2	13319618	N	C	A	142	0.001	0.781438	64	30.6758	-100.582	0.692436	78	52.6293	-77.758
2	13319847	N	C	G	166	0.001	0.879041	66	17.4898	-152.605	0.74016	100	56.9945	-129.485
2	13319862	N	G	A	167	0.001	0.7973	69	30.6691	-116.134	0.836959	98	35.0249	-193.645
2	13319930	N	G	T	143	0.001	0.787077	61	28.4826	-98.2642	0.817285	82	32.849	-149.9
2	13319965	N	A	C	151	0.001	0.968054	62	4.31175	-195.719	0.865412	89	26.248	-195.806
2	13320055	N	A	T	149	0.001	0.746433	67	37.2635	-89.4929	0.683049	82	57.0185	-77.1513
2	13320090	N	A	T	145	0.001	0.746196	63	35.0716	-84.0522	0.853895	82	26.2573	-172.84
2	13320215	N	T	A	132	0.001	0.734531	64	37.2675	-80.5457	0.676588	68	48.2482	-61.3892
2	13320217	N	T	G	116	0.001	0.785905	56	26.292	-89.7507	0.6501	60	46.0617	-45.0341
2	13320310	N	G	T	125	0.001	0.730312	63	37.2688	-77.5853	0.822796	62	24.0868	-115.874
2	13320403	N	A	C	148	0.001	0.812709	80	32.8517	-143.552	0.779598	68	32.8677	-106.002
2	13320512	N	T	A	166	0.001	0.893596	75	17.4778	-182.685	0.68144	91	63.5982	-84.7526
2	13320613	N	C	G	135	0.001	0.743019	70	39.4567	-91.9396	0.646251	65	50.4495	-47.383
2	13320735	N	A	T	127	0.001	0.728966	59	35.0769	-72.153	0.573579	68	63.6288	-23.4482
2	13320764	N	A	G	128	0.001	0.815025	54	21.9002	-97.8156	0.581135	74	68.0153	-28.3212
2	13320767	N	G	A	129	0.001	0.666778	54	39.478	-45.6664	0.773516	75	37.2528	-113.776
2	13320768	N	G	A	130	0.001	0.666778	54	39.478	-45.6664	0.7765	76	37.2514	-116.849
2	13320847	N	G	A	133	0.001	0.74154	58	32.881	-75.6207	0.56004	75	72.4084	-20.8576
2	13320932	N	T	G	126	0.001	0.827141	52	19.7057	-98.8768	0.60818	74	63.6208	-38.6425
2	13320933	N	C	T	126	0.001	0.792648	53	24.0988	-87.4546	0.589101	73	65.8194	-30.8914
2	13320949	N	T	G	139	0.001	0.672246	61	43.8631	-53.5213	0.564145	78	74.6016	-23.2578
2	13321011	N	T	A	164	0.001	0.760737	71	37.2581	-101.563	0.828176	93	35.0315	-177.561
2	13321055	N	A	C	157	0.001	0.704362	71	46.047	-75.9181	0.651264	86	65.802	-65.1127
2	13321113	N	C	T	142	0.001	0.636455	66	52.6454	-44.5219	0.631667	76	61.4209	-49.2701
2	13321138	N	A	G	148	0.001	0.689315	74	50.4375	-72.3854	0.689315	74	50.4375	-72.3854
2	13321147	N	G	A	143	0.001	0.712471	73	46.0444	-81.7057	0.571476	70	65.8234	-23.4057
2	13321165	N	C	T	153	0.001	0.710667	76	48.2376	-84.2143	0.688437	77	52.6307	-74.9157
2	13321220	N	C	G	151	0.001	0.733489	75	43.8445	-93.8877	0.658	76	57.0265	-60.4436
2	13321229	N	T	A	149	0.001	0.714429	77	48.2362	-87.1196	0.65288	72	54.8346	-55.1699
2	13321275	N	G	A	144	0.0104167	0.828383	70	19.708	-128.723	0.622478	74	60.4909	-43.9726
2	13321419	N	C	A	143	0.001	0.754268	61	32.877	-84.6278	0.756269	82	43.8351	-114.852
2	13321456	N	G	T	129	0.001	0.666778	54	39.478	-45.6664	0.640093	75	59.225	-52.1011
2	13321465	N	A	G	132	0.001	0.695045	59	39.4713	-59.7444	0.630224	73	59.2277	-46.7499
2	13321486	N	T	C	130	0.001	0.816878	60	24.0894	-109.503	0.743019	70	39.4567	-91.9396
2	13321496	N	C	G	137	0.001	0.816878	60	24.0894	-109.503	0.766411	77	39.4473	-113.088
2	13321574	N	C	T	144	0.0104167	0.798966	64	27.6719	-107.615	0.735826	80	38.5275	-98.0939
2	13321580	N	T	C	150	0.001	0.825614	63	24.0854	-119.071	0.850809	87	28.4479	-181.261
2	13321654	N	A	G	146	0.001	0.965828	58	4.31709	-181.656	0.87525	88	24.0521	-200.699
2	13321688	N	C	T	135	0.001	0.719445	57	35.0796	-66.2773	0.743752	78	43.8404	-102.82
2	13321714	N	A	T	142	0.001	0.737	57	32.8823	-72.6418	0.764883	85	43.8311	-123.959
2	13321746	N	T	C	124	0.001	0.74016	50	28.4972	-64.7424	0.729883	74	43.8458	-90.9294
2	13321747	N	T	C	124	0.001	0.725641	51	30.6931	-61.2925	0.589101	73	65.8194	-30.8914
2	13321750	N	T	A	125	0.001	0.750167	52	28.4946	-70.7323	0.753594	73	39.4527	-100.95
2	13321778	N	C	T	135	0.001	0.793299	58	26.2893	-95.9721	0.883373	77	19.6723	-180.838
2	13321836	N	T	A	137	0.001	0.603517	58	50.4588	-28.8675	0.493667	79	85.5864	2.20988
2	13321878	N	T	C	140	0.001	0.966413	59	4.31575	-185.17	0.852087	81	26.2587	-169.575
2	13321881	N	T	C	136	0.001	0.732298	56	32.8837	-69.6754	0.850234	80	26.26	-166.315
2	13321941	N	T	G	151	0.001	0.985831	69	2.1052	-232.415	0.853895	82	26.2573	-172.84
2	13322029	N	A	G	186	0.001	0.785905	98	46.011	-157.064	0.841137	88	30.6438	-176.711
2	13322054	N	G	C	180	0.001	0.970611	101	6.45696	-321.743	0.835667	79	28.4586	-155.321
2	13322055	N	T	A	187	0.001	0.745262	102	56.9918	-135.461	0.611839	85	72.395	-46.0304
2	13322151	N	C	G	173	0.001	0.785136	93	43.8205	-148.551	0.612575	80	68.0073	-43.6349
2	13322421	N	T	A	169	0.001	0.792878	82	37.2434	-135.441	0.67828	87	61.4062	-79.4064
2	13322463	N	C	T	166	0.001	0.759209	83	43.8338	-117.88	0.590422	83	74.5949	-35.6842
2	13322569	N	G	T	150	0.001	0.746643	71	39.4553	-94.9336	0.696334	79	52.628	-80.6117
2	13322861	N	T	C	160	0.001	0.764883	68	35.0649	-99.1672	0.782797	92	43.8218	-145.455
2	13323655	N	A	G	149	0.001	0.70602	68	43.8538	-73.4018	0.790317	81	37.2448	-132.325
2	13323868	N	G	T	149	0.001	0.657639	73	54.8333	-57.9077	0.434167	76	72.4071	23.2918
2	13324255	N	C	T	175	0.001	0.857381	84	26.2547	-179.383	0.934356	91	13.062	-255.509
2	13324486	N	T	G	171	0.001	0.487492	80	85.5851	4.44446	0.527491	91	94.3593	-11.261
2	13324502	N	C	T	176	0.001	0.843603	83	28.4532	-168.255	0.957294	93	8.66486	-282.694
2	13324642	N	C	A	172	0.001	0.731498	67	39.4607	-83.0186	0.78114	105	50.3961	-164.8
2	13324910	N	G	A	159	0.001	0.738621	65	37.2661	-83.5173	0.75549	94	50.4108	-131.172
2	13324912	N	C	A	161	0.001	0.815595	65	26.28	-118.014	0.864827	96	28.4359	-210.751
2	13325194	N	A	G	159	0.001	0.424607	73	68.0166	25.8333	0.569814	86	81.1826	-28.0466
2	13325299	N	G	A	162	0.001	0.929864	71	10.8914	-196.286	0.846385	91	30.6398	-186.441
2	13325693	N	A	G	160	0.001	0.872043	78	21.8682	-175.828	0.841691	82	28.4545	-165.014
2	13326065	N	C	A	135	0.001	0.458306	72	72.4124	13.6839	0.603243	63	54.8466	-31.2658
2	13326078	N	T	C	145	0.001	0.848334	79	26.2613	-163.058	0.939687	66	8.70087	-188.755
2	13326090	N	A	G	152	0.001	0.867715	83	24.0588	-184.159	0.942324	69	8.69687	-199.139
2	13326175	N	T	G	140	0.001	0.831546	83	30.6504	-160.583	0.965223	57	4.31842	-178.143
2	13326221	N	G	T	138	0.001	0.829167	76	28.4626	-145.672	0.984194	62	2.11453	-207.546
2	13326363	N	T	C	155	0.001	0.682475	85	59.2117	-79.6848	0.614362	70	59.2317	-38.8453
2	13326409	N	C	A	158	0.001	0.785905	84	39.438	-134.626	0.946244	74	8.6902	-216.481
2	13326430	N	C	G	146	0.001	0.791861	72	32.8623	-118.406	0.648748	74	57.0291	-54.9794
2	13326629	N	A	G	123	0.001	0.758793	58	30.6838	-82.2127	0.969544	65	4.30775	-206.277
2	13326648	N	T	G	114	0.001	0.76941	52	26.2973	-77.4284	0.968054	62	4.31175	-195.719
2	13326896	N	C	A	154	0.001	0.743752	78	43.8404	-102.82	0.750167	76	41.6459	-103.378
2	13326953	N	G	C	149	0.001	0.933623	75	10.8861	-210.052	0.851586	74	24.0708	-154.628
2	13326974	N	A	C	139	0.001	0.916945	72	13.0873	-190.342	0.791239	67	30.6718	-109.889
2	13327708	N	A	C	132	0.001	0.697101	66	43.8565	-67.6532	0.818394	66	26.2787	-121.192
2	13327742	N	T	A	127	0.001	0.555593	63	61.4382	-16.16	0.687625	64	43.8591	-61.9572
2	13327866	N	T	C	117	0.001	0.603517	58	50.4588	-28.8675	0.678085	59	41.6686	-53.7827
2	13328269	N	C	T	105	0.001	0.538487	39	39.498	-6.82268	0.560646	66	63.6315	-18.5499
2	13328483	N	G	C	127	0.001	1	55	0	-196.983	0.833556	72	26.2707	-140.399
2	13328491	N	T	A	127	0.001	1	51	0	-182.657	0.829167	76	28.4626	-145.672
2	13328624	N	T	A	126	0.001	0.409776	61	54.8492	26.164	0.646251	65	50.4495	-47.383
2	13328717	N	T	C	117	0.001	0.509811	51	54.8626	-2.21684	0.515162	66	70.2232	-4.45506
2	13328764	N	C	A	117	0.001	0.92185	51	8.72087	-137.14	0.788071	66	30.6731	-106.778
2	13328794	N	A	T	112	0.001	0.823745	51	19.707	-95.6775	0.737864	61	35.0742	-78.0793
2	13328817	N	G	C	114	0.0131579	0.846201	52	11.6218	-101.074	0.744096	62	34.0631	-81.0602
2	13328821	N	A	C	108	0.001	0.745262	51	28.4959	-67.7307	0.754556	57	30.6851	-79.1873
2	13328856	N	T	A	111	0.0135135	0.963396	50	0.884262	-145.493	0.822605	61	23.0654	-112.685
2	13328879	N	C	G	103	0.001	0.617099	47	39.4874	-26.768	0.571476	56	52.6587	-18.7246
2	13329029	N	G	T	129	0.001	0.819886	61	24.0881	-112.685	0.80903	68	28.4732	-120.194
2	13329032	N	A	T	126	0.001	0.816878	60	24.0894	-109.503	0.788071	66	30.6731	-106.778
2	13329040	N	A	C	127	0.001	0.816878	60	24.0894	-109.503	0.791239	67	30.6718	-109.889
2	13329044	N	T	G	120	0.001	0.910988	56	10.9114	-145.006	0.828344	64	24.0841	-122.274
2	13329138	N	T	C	131	0.001	0.603243	63	54.8466	-31.2658	0.588294	68	61.4316	-28.4955
2	13329186	N	C	A	140	0.001	0.666778	66	48.2509	-55.8145	0.648748	74	57.0291	-54.9794
2	13329194	N	T	C	143	0.001	0.661873	68	50.4455	-55.5863	0.666778	75	54.8306	-63.4256
2	13329265	N	T	C	162	0.001	0.789667	76	35.0542	-123.809	0.814163	86	35.0409	-155.236
2	13329374	N	C	A	155	0.001	0.913319	69	13.0913	-180.126	0.872341	86	24.0548	-194.073
2	13329930	N	T	A	113	0.001	0.666778	54	39.478	-45.6664	0.84769	59	19.6963	-121.481
2	13329959	N	C	G	115	0.001	0.74154	58	32.881	-75.6207	0.824778	57	21.8962	-107.374
2	13330021	N	T	C	115	0.001	0.754887	53	28.4932	-73.7467	0.855076	62	19.6923	-131.264
2	13330064	N	A	T	116	0.001	0.660107	50	37.2861	-40.3668	0.742586	66	37.2648	-86.4998
2	13330408	N	T	G	139	0.001	0.845301	71	24.0748	-144.865	0.956187	68	6.50098	-205.905
2	13330412	N	T	G	134	0.001	0.764883	68	35.0649	-99.1672	0.772909	66	32.8703	-99.8488
2	13330547	N	T	C	184	0.001	0.889149	108	26.2226	-258.939	1	76	0	-272.195
2	13330586	N	A	T	174	0.001	0.880254	100	26.2333	-232.234	1	74	0	-265.032
2	13330724	N	A	G	146	0.001	0.852087	81	26.2587	-169.575	0.846385	65	21.8855	-133.172
2	13330728	N	T	G	149	0.001	0.771265	83	41.6366	-124.636	0.788071	66	30.6731	-106.778
2	13330734	N	A	G	156	0.001	0.781797	87	41.6312	-136.945	0.7973	69	30.6691	-116.134
2	13330752	N	T	C	151	0.001	0.773992	84	41.6352	-127.703	0.776304	67	32.869	-102.921
2	13330779	N	G	T	147	0.001	0.918884	86	15.2659	-228.889	0.819886	61	24.0881	-112.685
2	13330788	N	T	A	146	0.001	0.534907	86	87.7743	-13.6023	0.566711	60	57.0478	-18.6477
2	13330845	N	T	C	134	0.001	0.824541	74	28.4652	-139.266	0.733489	60	35.0756	-75.1101
2	13330862	N	A	G	138	0.001	0.775184	80	39.4433	-122.275	0.776046	58	28.4866	-88.9932
2	13330874	N	A	G	149	0.001	0.931322	87	13.0673	-241.733	0.758237	62	32.8757	-87.6521
2	13330893	N	G	A	132	0.001	0.80576	72	30.6651	-125.556	0.683456	60	41.6672	-56.5969
2	13331047	N	C	T	128	0.001	0.900267	70	15.2872	-174.574	0.810552	58	24.0921	-103.161
2	13331058	N	G	C	125	0.001	0.890672	73	17.4804	-175.976	0.788654	52	24.1001	-84.3413
2	13331106	N	T	A	130	0.001	0.55409	74	72.4097	-18.4444	0.714429	56	35.0809	-63.3597
2	13331110	N	T	A	149	0.001	0.913856	81	15.2725	-211.848	0.838461	68	24.0788	-135.149
2	13331166	N	T	C	146	0.001	0.818394	77	30.6584	-141.391	0.971329	69	4.30242	-220.369
2	13331465	N	C	T	123	0.001	0.783522	60	28.4839	-95.1645	0.920916	63	10.9021	-168.86
2	13331500	N	C	A	130	0.001	0.600067	70	61.4289	-33.5801	0.683456	60	41.6672	-56.5969
2	13331626	N	T	C	143	0.001	0.555593	63	61.4382	-16.16	0.6501	80	61.4156	-60.0455
2	13331694	N	A	C	131	0.0114504	0.643965	57	36.1746	-39.1498	0.663419	74	53.7965	-60.6597
2	13331755	N	A	C	129	0.001	0.637773	69	54.8386	-47.0474	0.733489	60	35.0756	-75.1101
2	13331934	N	T	A	118	0.001	0.793847	63	28.4799	-104.49	0.872976	55	15.3072	-124.404
2	13332030	N	T	C	136	0.001	0.55409	74	72.4097	-18.4444	0.742097	62	35.0729	-81.0602
2	13332040	N	C	G	128	0.0117188	0.450313	72	61.8813	15.8812	0.697988	56	36.4744	-57.2191
2	13332057	N	A	G	130	0.001	0.76941	65	32.8717	-96.7855	0.754016	65	35.0689	-90.0684
2	13332285	N	A	C	163	0.001	0.866098	82	24.0601	-180.862	0.876795	81	21.8642	-185.772
2	13332346	N	A	C	159	0.001	0.481	79	83.3892	6.70561	0.612575	80	68.0073	-43.6349
2	13332387	N	C	A	150	0.001	0.817113	71	28.4692	-129.702	0.759667	79	41.6419	-112.441
2	13332396	N	G	T	141	0.001	0.907964	65	13.0967	-166.542	0.842334	76	26.2653	-153.317
2	13332439	N	C	T	152	0.001	0.781009	73	35.0582	-114.509	0.709	79	50.4308	-86.725
2	13332627	N	A	C	109	0.001	0.614111	57	48.2629	-31.5551	0.730923	52	30.6918	-64.2415
2	13332930	N	G	A	104	0.001	0.728966	59	35.0769	-72.153	0.755726	45	24.1095	-62.866
2	13333179	N	G	T	134	0.001	0.470569	68	70.2205	9.02434	0.636455	66	52.6454	-44.5219
2	13333203	N	A	C	128	0.001	0.57382	61	57.0465	-21.1078	0.671756	67	48.2496	-58.5946
2	13333246	N	A	G	116	0.001	0.763812	55	28.4906	-79.812	0.803481	61	26.2853	-105.371
2	13333321	N	G	T	100	0.001	0.545485	44	43.8858	-9.15305	0.625083	56	46.067	-34.2985
2	13333357	N	T	C	106	0.001	0.68012	50	35.0889	-46.1778	0.714429	56	35.0809	-63.3597
2	13333387	N	C	A	99	0.001	0.68012	50	35.0889	-46.1778	0.714429	49	30.6958	-55.4397
2	13333404	N	G	A	103	0.001	0.603843	53	46.071	-26.4692	0.700134	50	32.8917	-52.1728
2	13333413	N	T	C	110	0.001	0.737	57	32.8823	-72.6418	0.792648	53	24.0988	-87.4546
2	13333456	N	T	A	107	0.001	0.625083	56	46.067	-34.2985	0.725641	51	30.6931	-61.2925
2	13333491	N	T	G	91	0.001	0.674029	46	32.897	-40.8388	0.733489	45	26.3067	-56.3326
2	13334146	N	G	A	109	0.001	0.580699	62	57.0451	-23.5922	0.89388	47	10.9234	-114.598
2	13334198	N	A	G	109	0.001	0.533356	60	61.4423	-9.05576	0.816538	49	19.7097	-89.3044
2	13334309	N	A	G	126	0.001	0.439353	66	63.6315	18.5499	0.566711	60	57.0478	-18.6477
2	13334324	N	C	A	122	0.001	0.727424	66	39.462	-80.0664	0.785905	56	26.292	-89.7507
2	13334344	N	G	C	129	0.001	0.444407	72	70.2151	18.4685	0.579	57	52.6574	-21.202
2	13334353	N	C	G	127	0.001	0.571476	70	65.8234	-23.4057	0.421	57	52.6574	21.202
2	13334355	N	T	A	131	0.001	0.436577	71	68.0193	20.9189	0.600067	60	52.6534	-28.783
2	13334364	N	T	G	132	0.001	0.44591	74	72.4097	18.4444	0.586264	58	52.656	-23.705
2	13334438	N	T	G	109	0.001	0.48386	62	65.834	4.45898	0.595809	47	41.6846	-21.5091
2	13334451	N	C	A	115	0.001	0.625083	64	52.648	-39.1983	0.372464	51	41.6792	31.9145
2	13334510	N	T	A	124	0.001	0.575808	66	61.4342	-23.4933	0.551759	58	57.0505	-13.8052
2	13334511	N	T	A	127	0.001	0.68128	69	48.2469	-64.198	0.810552	58	24.0921	-103.161
2	13334534	N	C	T	111	0.001	0.537062	54	54.8586	-9.08546	0.473667	57	59.249	6.74965
2	13334573	N	G	A	119	0.001	0.68865	61	41.6659	-59.4264	0.810552	58	24.0921	-103.161
2	13334745	N	C	T	115	0.001	0.765802	64	32.873	-93.7314	0.823745	51	19.707	-95.6775
2	13334756	N	A	T	127	0.001	0.776304	67	32.869	-102.921	0.883589	60	15.3005	-141.022
2	13334861	N	T	A	202	0.001	0.93166	102	15.2445	-283.743	0.89026	100	24.0361	-240.71
2	13334884	N	T	A	221	0.001	0.869405	107	30.6184	-238.886	0.938889	114	15.2285	-325.135
2	13334902	N	T	A	251	0.001	0.828088	122	45.979	-232.849	0.76762	129	65.7447	-190.514
2	13334910	N	C	A	255	0.001	0.918312	122	21.8095	-324.059	0.895	133	30.5838	-325.578
2	13334928	N	G	A	274	0.001	0.931586	131	19.6003	-364.32	0.895369	143	32.7676	-350.514
2	13334930	N	G	A	276	0.001	0.842334	133	45.9643	-268.305	0.923359	143	23.9787	-386.544
2	13334939	N	T	A	283	0.001	0.634418	134	107.485	-88.8915	0.624244	149	122.846	-90.5821
2	13334946	N	T	C	278	0.001	0.932619	133	19.5976	-371.205	0.910619	145	28.3705	-374.978
2	13334948	N	T	C	280	0.00535714	0.805607	133	56.1761	-230.926	0.692471	147	89.7104	-144.132
2	13334955	N	A	G	264	0.001	0.554724	128	125.071	-32.2954	0.558863	136	131.652	-37.0423
2	13334956	N	T	C	276	0.001	0.757525	136	72.327	-191.623	0.750167	140	76.7161	-190.433
2	13334958	N	G	A	278	0.001	0.940143	133	17.4004	-380.969	0.910619	145	28.3705	-374.978
2	13334960	N	A	T	283	0.001	0.942324	138	17.3937	-398.278	0.910619	145	28.3705	-374.978
2	13334965	N	T	C	291	0.001	0.914562	140	26.18	-367.057	0.914184	151	28.3625	-395.376
2	13334976	N	T	A	300	0.001	0.908723	142	28.3745	-364.797	0.899	158	34.9449	-392.283
2	13334980	N	A	G	301	0.001	0.943153	140	17.3911	-405.208	0.931965	161	23.9547	-448.34
2	13334983	N	T	C	303	0.001	0.851298	141	45.9536	-294.31	0.932387	162	23.9534	-451.782
2	13334991	N	C	T	299	0.001	0.922267	141	23.9814	-379.7	0.899	158	34.9449	-392.283
2	13334993	N	T	A	315	0.001	0.939891	149	19.5763	-426.428	0.921968	166	28.3425	-446.559
2	13335003	N	G	T	303	0.001	0.91752	145	26.1733	-384.095	0.924334	158	26.156	-428.534
2	13335010	N	G	A	310	0.00483871	0.858302	147	45.1918	-313.92	0.840608	163	49.0459	-321.315
2	13335011	N	A	G	317	0.001	0.939482	148	19.5776	-422.97	0.923359	169	28.3385	-456.825
2	13335027	N	A	T	317	0.001	0.866016	149	43.7458	-328.54	0.946727	168	19.5509	-492.291
2	13335028	N	G	T	312	0.00480769	0.885594	147	36.409	-346.773	0.952675	165	11.7766	-484.071
2	13335051	N	C	T	313	0.001	0.6872	147	100.876	-141.935	0.704956	166	107.443	-178.103
2	13335055	N	G	A	300	0.001	0.892154	148	34.9582	-358.657	0.927917	152	23.9667	-417.4
2	13335060	N	T	C	314	0.001	0.886164	149	37.1541	-353.452	0.915429	165	30.5411	-433.909
2	13335092	N	A	C	305	0.0737705	0.710909	146	60.7634	-140.519	0.584364	159	91.2896	-54.1506
2	13335094	N	A	G	312	0.001	0.870996	147	41.5512	-330.104	0.933623	165	23.9494	-462.115
2	13335096	N	A	C	308	0.001	0.89388	141	32.7703	-343.794	0.934422	167	23.9467	-469.008
2	13335098	N	A	C	306	0.0686275	0.830113	147	28.687	-240.577	0.838603	159	30.416	-270.708
2	13335114	N	C	T	290	0.00517241	0.674517	139	89.6192	-121.676	0.576423	151	139.579	-54.0531
2	13335127	N	C	A	244	0.001	0.672384	119	85.5331	-104.506	0.576051	125	116.286	-44.6465
2	13335128	N	A	G	247	0.001	0.723727	123	74.5416	-146.334	0.685608	124	85.5264	-118.552
2	13335132	N	A	C	260	0.0115385	0.735698	125	64.2948	-154.416	0.763235	135	62.1582	-190.795
2	13335133	N	C	T	260	0.00576923	0.691214	127	76.7382	-123.281	0.601897	133	115.428	-64.8445
2	13335165	N	G	T	255	0.001	0.87313	118	32.801	-267.053	0.854251	137	43.7618	-289.156
2	13335170	N	T	A	250	0.001	0.822249	118	45.9843	-220.054	0.841137	132	45.9656	-265.067
2	13335182	N	G	A	233	0.001	0.831997	107	39.4073	-207.382	0.905032	126	26.1986	-319.538
2	13335190	N	T	C	223	0.001	0.628657	105	85.5517	-66.3465	0.550881	118	116.296	-27.5891
2	13335192	N	T	C	229	0.001	0.747829	107	59.1824	-143.9	0.705055	122	78.9374	-130.969
2	13335222	N	A	C	212	0.001	0.718896	96	59.197	-111.295	0.655276	116	87.7343	-90.4592
2	13335243	N	G	A	189	0.142857	0.579832	91	23.595	-24.1695	0.583229	98	60.1219	-31.7833
2	13335307	N	C	T	146	0.001	0.794314	68	30.6704	-113.008	0.756581	78	41.6432	-109.411
2	13335388	N	A	G	122	0.001	0.537062	54	54.8586	-9.08546	0.661873	68	50.4455	-55.5863
2	13335541	N	C	T	144	0.001	0.900267	60	13.1033	-149.634	0.833556	84	30.6491	-163.799
2	13335542	N	G	T	145	0.001	0.533356	60	61.4423	-9.05576	0.65893	85	63.6061	-68.0519
2	13335546	N	C	G	147	0.001	0.901907	61	13.102	-153.009	0.837434	86	30.6464	-170.246
2	13335554	N	G	T	151	0.001	0.569277	65	61.4356	-21.0252	0.627992	86	70.1965	-54.0299
2	13335573	N	G	A	150	0.001	0.516678	60	63.6395	-4.46112	0.622304	90	74.5856	-53.7716
2	13335582	N	A	G	145	0.001	0.5	58	63.6422	0	0.643774	87	67.9979	-62.2168
2	13335617	N	A	G	131	0.001	0.865629	52	15.3112	-114.495	0.823	79	30.6558	-147.767
2	13335699	N	A	C	123	0.001	0.73929	46	26.3053	-59.3037	0.857381	77	24.0668	-164.434
2	13335705	N	A	G	128	0.001	0.791861	48	21.9082	-78.9374	0.862742	80	24.0628	-174.279
2	13335760	N	C	A	131	0.001	0.803774	56	24.0948	-96.8521	0.946965	75	8.68887	-219.954
2	13335766	N	A	T	136	0.001	0.810552	58	24.0921	-103.161	0.936188	78	10.8821	-220.397
2	13335796	N	G	T	120	0.001	0.848058	46	15.3192	-94.8463	0.824541	74	28.4652	-139.266
2	13335908	N	C	T	155	0.0193548	0.853942	75	13.7752	-146.861	0.778642	80	37.4721	-122.275
2	13335954	N	A	C	166	0.001	0.797667	79	35.0502	-133.172	0.896816	87	19.659	-214.345
2	13336032	N	C	T	155	0.001	0.703261	64	41.6619	-68.002	0.835389	91	32.837	-178.72
2	13336034	N	C	A	159	0.00943396	0.759216	66	34.3228	-93.0918	0.729715	93	47.02	-110.995
2	13336037	N	G	T	158	0.00949367	0.743978	67	29.8707	-85.2159	0.859432	91	27.4084	-194.331
2	13336044	N	A	G	163	0.001	0.779598	68	32.8677	-106.002	0.737	95	54.8039	-121.07
2	13336060	N	T	G	164	0.001	0.954149	65	6.50498	-195.431	0.889149	99	24.0374	-237.361
2	13336163	N	A	T	140	0.001	0.615462	65	54.8439	-36.4513	0.720147	75	46.0417	-87.5375
2	13336214	N	C	T	146	0.001	0.619798	71	59.2304	-41.4631	0.466644	75	76.8028	11.3197
2	13336228	N	G	A	144	0.001	0.794314	68	30.6704	-113.008	0.868667	76	21.8709	-169.218
2	13336397	N	A	T	194	0.001	0.956827	92	8.66619	-279.198	0.823745	102	39.414	-191.355
2	13336430	N	C	T	193	0.001	0.640543	89	70.1925	-62.0485	0.759789	104	54.7919	-148.108
2	13336442	N	A	G	202	0.001	0.659447	91	67.9926	-73.1244	0.783973	111	52.5853	-176.403
2	13336498	N	T	A	151	0.001	0.666778	69	50.4441	-58.3515	0.695252	82	54.8213	-83.137
2	13336585	N	A	C	185	0.001	0.541695	96	96.5498	-18.2452	0.539352	89	89.9675	-15.9317
2	13336756	N	C	T	171	0.001	0.742097	93	52.6093	-121.59	0.679607	78	54.8266	-71.8014
2	13336783	N	T	C	176	0.001	0.709817	93	59.201	-102.563	0.72304	83	50.4254	-98.3863
2	13336877	N	A	T	172	0.001	0.766135	94	48.2136	-137.879	0.538487	78	78.996	-13.6454
2	13336887	N	A	T	173	0.001	0.625083	96	78.972	-58.7975	0.506498	77	83.3918	-2.21019
2	13336898	N	A	T	172	0.001	0.752857	93	50.4121	-128.154	0.696334	79	52.628	-80.6117
2	13336905	N	A	G	159	0.001	0.784281	88	41.6299	-140.039	0.690268	71	48.2442	-69.8557
2	13336963	N	C	T	177	0.001	0.777963	90	43.8245	-139.281	0.712786	87	54.8146	-97.5454
2	13337017	N	G	C	147	0.001	0.730923	78	46.0377	-96.3623	0.724788	69	41.6552	-82.5525
2	13337110	N	T	A	131	0.001	0.803233	66	28.4759	-113.89	0.86178	65	19.6883	-141.098
2	13337118	N	A	G	121	0.001	0.789667	57	26.2907	-92.8567	0.718896	64	39.4647	-74.1965
2	13337125	N	T	A	126	0.001	0.810552	58	24.0921	-103.161	0.867892	68	19.6843	-150.976
2	13337192	N	G	A	89	0.001	0.833556	36	13.1353	-70.1996	0.792648	53	24.0988	-87.4546
2	13337347	N	A	G	156	0.001	0.829167	76	28.4626	-145.672	0.87525	80	21.8655	-182.454
2	13337355	N	G	C	150	0.001	0.671347	73	52.636	-63.668	0.64945	77	59.2224	-57.5123
2	13337356	N	C	G	153	0.0196078	0.826239	74	22.1688	-134.069	0.876785	79	16.0801	-173.19
2	13337390	N	A	T	154	0.001	0.597468	77	68.0113	-35.8992	0.610463	77	65.8141	-41.1371
2	13337439	N	C	T	131	0.001	0.823745	68	26.276	-127.57	0.825614	63	24.0854	-119.071
2	13337466	N	C	T	137	0.001	0.791861	72	32.8623	-118.406	0.83099	65	24.0828	-125.483
2	13337505	N	T	A	141	0.0106383	0.621118	79	64.7922	-46.362	0.607324	62	44.6193	-30.9012
2	13337508	N	A	G	136	0.001	0.822133	73	28.4666	-136.072	0.76208	63	32.8743	-90.6868
2	13338740	N	G	A	231	0.001	0.657763	111	83.3465	-88.1294	0.666778	120	87.7289	-101.481
2	13338752	N	G	A	230	0.001	0.651887	112	85.5424	-85.1918	0.635684	118	94.3233	-79.0988
2	13338758	N	C	T	229	0.001	0.657763	111	83.3465	-88.1294	0.635684	118	94.3233	-79.0988
2	13338759	N	C	T	231	0.001	0.646115	113	87.7383	-82.2875	0.652644	118	89.9288	-90.2602
2	13338775	N	T	A	218	0.001	0.609164	110	94.3339	-58.0121	0.638982	108	85.5477	-74.3607
2	13338794	N	C	A	225	0.001	0.607214	112	96.5285	-57.9164	0.63726	113	89.9355	-76.7284
2	13338809	N	C	T	243	0.001	0.634236	123	98.7111	-81.4714	0.633422	120	96.5178	-78.9486
2	13338815	N	G	A	230	0.001	0.605333	114	98.7231	-57.824	0.62077	116	96.5232	-68.3481
2	13338823	N	T	C	248	0.001	0.623033	122	100.91	-73.37	0.619127	126	105.299	-73.1287
2	13338830	N	A	G	231	0.001	0.669678	115	83.3412	-99.1838	0.64665	116	89.9315	-84.819
2	13338833	N	G	A	229	0.001	0.648748	111	85.5437	-82.4691	0.635684	118	94.3233	-79.0988
2	13338877	N	C	T	261	0.001	0.583389	132	120.671	-52.0228	0.573693	129	120.675	-44.5559
2	13338900	N	T	G	266	0.001	0.546185	130	129.463	-27.476	0.566221	136	129.455	-41.9394
2	13338938	N	G	A	283	0.001	0.528188	142	147.025	-18.0287	0.539033	141	142.632	-25.0285
2	13338943	N	A	T	286	0.001	0.521141	142	149.222	-13.437	0.541695	144	144.825	-27.3679
2	13338988	N	T	G	296	0.001	0.516567	151	160.196	-11.1517	0.496549	145	158.007	2.20413
2	13339010	N	T	C	304	0.001	0.87286	157	43.7351	-354.966	0.80973	147	61.3262	-260.58
2	13339022	N	A	T	294	0.001	0.536448	151	153.604	-24.9715	0.524492	143	149.221	-15.7234
2	13339026	N	C	T	300	0.001	0.538987	154	155.798	-27.3027	0.527416	146	151.414	-18.0164
2	13339051	N	G	C	312	0.00480769	0.566002	153	135.026	-46.31	0.496845	159	172.56	2.20352
2	13339064	N	T	C	316	0.001	0.556329	151	147.013	-39.2708	0.515162	165	175.558	-11.1377
2	13339067	N	G	T	317	0.001	0.549052	153	151.404	-34.4313	0.506102	164	177.756	-4.41885
2	13339080	N	A	G	306	0.001	0.567613	148	140.425	-46.6555	0.5	158	173.37	0
2	13339081	N	G	T	313	0.001	0.55925	152	147.011	-41.6866	0.490677	161	173.366	6.64761
2	13339088	N	T	A	315	0.001	0.556329	151	147.013	-39.2708	0.487797	164	175.559	8.88647
2	13339094	N	G	C	309	0.001	0.541123	146	147.019	-27.3541	0.490791	163	175.561	6.64691
2	13339127	N	T	G	293	0.001	0.535738	140	142.633	-22.6871	0.509811	153	164.588	-6.65048
2	13339141	N	G	C	294	0.001	0.561192	139	133.845	-39.4372	0.522596	155	162.388	-15.6968
2	13339153	N	T	C	289	0.001	0.537338	134	136.049	-22.7192	0.535508	155	157.993	-24.9508
2	13339157	N	C	T	288	0.001	0.545485	132	131.657	-27.4591	0.519244	156	164.584	-13.4142
2	13339166	N	C	T	274	0.001	0.593813	128	114.085	-57.2601	0.541123	146	147.019	-27.3541
2	13339169	N	C	G	277	0.001	0.609448	128	109.69	-67.6971	0.550369	149	147.015	-34.471
2	13339171	N	C	G	281	0.001	0.620235	129	107.492	-75.637	0.532917	152	155.8	-22.6306
2	13339186	N	C	T	302	0.001	0.585771	140	127.252	-56.8681	0.493823	162	175.562	4.41919
2	13339214	N	A	T	362	0.00828729	0.81306	161	51.5482	-280.145	0.772659	201	98.8452	-301.911
2	13339216	N	G	C	366	0.001	0.670922	161	116.238	-140.02	0.619592	205	171.11	-119.49
2	13339243	N	G	T	394	0.001	0.786318	173	81.0666	-277.765	0.760355	221	116.158	-315.567
2	13339244	N	A	C	398	0.001	0.63381	172	138.196	-113.526	0.588555	226	204.04	-95.006
2	13339247	N	G	A	397	0.001	0.98288	172	6.36227	-572.941	0.951412	225	23.8694	-670.099
2	13339252	N	T	A	403	0.001	0.779256	172	83.2651	-267.716	0.757748	231	122.736	-325.821
2	13339256	N	T	A	398	0.00376884	0.64886	165	126.609	-122.437	0.599388	233	193.835	-109.818
2	13339261	N	G	T	393	0.001	0.798942	159	70.0991	-269.476	0.786516	234	109.549	-376.029
2	13339262	N	C	T	397	0.001	0.664744	164	120.629	-136.767	0.592336	233	208.426	-102.462
2	13339269	N	A	C	396	0.00378788	0.77985	163	78.2758	-253.788	0.759277	233	113.549	-327.408
2	13339328	N	G	C	395	0.001	0.59645	166	146.993	-76.5187	0.663865	229	168.881	-189.814
2	13339334	N	C	T	389	0.001	0.750167	160	87.6756	-217.638	0.73815	229	131.528	-293.541
2	13339336	N	A	C	395	0.001	0.745726	169	94.2552	-224.954	0.716959	226	140.321	-259.267
2	13339364	N	A	G	396	0.001	0.732713	172	100.843	-214.461	0.7457	224	124.943	-298.125
2	13339369	N	T	A	385	0.0038961	0.661134	168	124.368	-136.319	0.704236	217	130.825	-229.236
2	13339401	N	G	T	395	0.001	0.696263	181	120.606	-184.616	0.701069	214	140.337	-224.518
2	13339402	N	T	G	394	0.001	0.700699	177	116.217	-185.301	0.705206	217	140.333	-233.154
2	13339403	N	A	G	393	0.001	0.932873	178	26.1293	-497.236	0.907248	215	43.6577	-549.492
2	13339406	N	C	T	399	0.001	0.701792	181	118.409	-190.695	0.683609	218	151.318	-205.833
2	13339432	N	G	A	392	0.001	0.674149	181	129.395	-160.819	0.658874	211	157.919	-168.862
2	13339448	N	A	T	385	0.001	0.661027	174	129.404	-141.392	0.658874	211	157.919	-168.862
2	13339460	N	A	C	369	0.001	0.66283	169	125.016	-139.077	0.6501	200	153.539	-150.114
2	13339466	N	C	T	362	0.001	0.732298	168	98.651	-209.026	0.752746	194	105.208	-267.189
2	13339490	N	A	C	337	0.001	0.583389	156	142.611	-61.4815	0.59675	181	160.156	-83.7136
2	13339501	N	T	C	317	0.001	0.598657	142	125.052	-67.0798	0.611503	175	149.178	-94.4566
2	13339506	N	T	C	313	0.001	0.607214	140	120.661	-72.3954	0.607008	173	149.181	-89.2721
2	13339508	N	G	C	323	0.001	0.594469	143	127.248	-64.4537	0.622304	180	149.171	-107.543
2	13339522	N	T	A	322	0.001	0.770451	148	74.5082	-221.42	0.753042	174	94.2486	-239.985
2	13339537	N	T	C	289	0.001	0.523092	130	136.055	-13.4604	0.534614	159	162.383	-24.9311
2	13339538	N	A	G	285	0.001	0.5	126	138.257	0	0.534614	159	162.383	-24.9311
2	13339553	N	T	C	307	0.001	0.527796	144	149.219	-18.0225	0.50307	163	177.758	-2.2034
2	13339574	N	G	A	208	0.001	0.663374	98	72.3777	-80.9543	0.68194	110	76.7561	-102.773
2	13339575	N	G	C	201	0.001	0.666778	93	67.9899	-78.6477	0.694574	108	72.3644	-109.056
2	13339577	N	C	T	205	0.001	0.670217	97	70.1818	-83.9625	0.685309	108	74.5616	-103.063
2	13339595	N	G	A	222	0.001	0.775885	107	52.5907	-164.058	0.808902	115	48.1855	-203.162
2	13339616	N	T	G	217	0.001	0.61232	98	83.3638	-53.32	0.663975	119	87.7303	-98.7125
2	13339618	N	T	C	209	0.00717703	0.600483	96	74.5265	-45.1423	0.655615	113	84.6078	-87.924
2	13339628	N	G	A	201	0.001	0.57783	90	83.3745	-32.9478	0.648748	111	85.5437	-82.4691
2	13339635	N	T	A	197	0.001	0.593469	91	81.1759	-40.5474	0.641604	106	83.3532	-74.5244
2	13339720	N	A	T	132	0.001	0.458989	61	61.4409	11.3964	0.577516	71	65.822	-25.8806
2	13339814	N	T	G	141	0.001	0.735451	68	39.4594	-85.9818	0.794717	73	32.861	-121.526
2	13340227	N	C	T	113	0.001	0.76941	52	26.2973	-77.4284	0.803481	61	26.2853	-105.371
2	13340277	N	T	C	114	0.001	0.700134	50	32.8917	-52.1728	0.718896	64	39.4647	-74.1965
2	13340375	N	C	T	168	0.001	0.741337	85	48.2256	-110.711	0.771265	83	41.6366	-124.636
2	13340471	N	C	G	150	0.001	0.835667	79	28.4586	-155.321	0.859395	71	21.8775	-152.763
2	13340534	N	C	T	181	0.00828729	0.723464	90	53.9334	-106.304	0.756983	91	40.5395	-124.334
2	13340546	N	A	T	190	0.001	0.623738	93	76.7788	-56.2838	0.567055	97	92.1541	-30.3114
2	13340943	N	G	A	133	0.001	0.537062	54	54.8586	-9.08546	0.671	79	57.0225	-68.7415
2	13341004	N	G	C	125	0.001	0.912556	57	10.9101	-148.404	0.823745	68	26.276	-127.57
2	13341058	N	A	T	133	0.001	0.946727	56	6.51697	-164.097	0.844386	77	26.264	-156.56
2	13341064	N	C	T	123	0.001	0.692436	52	35.0862	-51.8387	0.817113	71	28.4692	-129.702
2	13341103	N	T	A	92	0.001	0.87525	32	8.74622	-72.9815	0.750167	60	32.8783	-81.6142
2	13341704	N	A	G	121	0.001	0.693678	62	41.6646	-62.2709	0.762887	59	30.6824	-85.2492
2	13341736	N	G	T	132	0.001	0.646251	65	50.4495	-47.383	0.59708	67	59.2357	-31.1024
2	13341911	N	C	T	139	0.001	0.610243	59	50.4575	-31.452	0.537525	80	81.1906	-13.6338
2	13341966	N	C	T	140	0.001	0.552274	67	65.8274	-16.1133	0.534269	73	74.6083	-11.3288
2	13342297	N	T	C	133	0.001	0.733489	60	35.0756	-75.1101	0.781009	73	35.0582	-114.509
2	13342404	N	T	C	126	0.001	0.777963	63	30.6771	-97.4964	0.730312	63	37.2688	-77.5853
2	13342417	N	A	G	134	0.0447761	0.795993	65	11.5212	-92.3062	0.746722	69	35.3679	-88.9556
2	13342477	N	G	A	136	0.001	0.828344	64	24.0841	-122.274	0.680676	72	50.4401	-66.7322
2	13342601	N	A	G	161	0.001	0.912775	80	15.2739	-208.446	0.852087	81	26.2587	-169.575
2	13342780	N	T	G	146	0.001	0.760737	71	37.2581	-101.563	0.733489	75	43.8445	-93.8877
2	13342885	N	C	T	134	0.001	0.879564	58	15.3032	-134.361	0.8555	76	24.0681	-161.161
2	13342886	N	G	T	142	0.001	0.828344	64	24.0841	-122.274	0.705265	78	50.4321	-83.8349
2	13342932	N	G	A	146	0.001	0.803481	61	26.2853	-105.371	0.729565	85	50.4228	-104.273
2	13343038	N	A	T	154	0.001	0.605008	81	70.2032	-40.9474	0.575393	73	68.0166	-25.8333
2	13343056	N	C	T	151	0.001	0.512508	80	85.5851	-4.44446	0.535235	71	72.4137	-11.3385
2	13343080	N	C	A	151	0.001	0.864441	81	24.0614	-177.568	0.971743	70	4.30108	-223.894
2	13343100	N	A	C	154	0.001	0.487492	80	85.5851	4.44446	0.635225	74	59.2264	-49.4177
2	13343114	N	A	T	153	0.001	0.487171	78	83.3905	4.44572	0.626751	75	61.4222	-46.6134
2	13343332	N	G	A	147	0.001	0.738254	84	48.2269	-107.731	0.746196	63	35.0716	-84.0522
2	13343349	N	C	G	138	0.001	0.441519	77	74.6029	20.8294	0.639437	61	48.2576	-42.1538
2	13343350	N	G	C	141	0.001	0.456761	81	81.1893	15.9863	0.6501	60	46.0617	-45.0341
2	13343389	N	T	A	142	0.001	0.418865	74	68.0153	28.3212	0.632441	68	54.8399	-44.372
2	13343437	N	T	C	138	0.001	0.779598	68	32.8677	-106.002	0.957448	70	6.49831	-212.894
2	13343455	N	A	G	153	0.001	0.759209	83	43.8338	-117.88	0.657248	70	52.64	-55.3718
2	13343501	N	A	G	162	0.001	0.777963	81	39.442	-125.353	0.963272	81	6.48363	-251.419
2	13343520	N	T	G	161	0.001	0.776655	85	41.6339	-130.777	0.960834	76	6.4903	-233.891
2	13343534	N	T	C	158	0.001	0.779256	86	41.6326	-133.858	0.555593	72	70.2151	-18.4685
2	13343542	N	T	C	159	0.001	0.529431	85	87.7756	-11.2804	0.472955	74	76.8042	9.0052
2	13343570	N	C	T	157	0.001	0.475593	82	85.5824	8.98409	0.533356	75	76.8028	-11.3197
2	13343580	N	G	T	151	0.001	0.72515	80	48.2322	-95.8966	0.535235	71	72.4137	-11.3385
2	13343596	N	T	G	138	0.001	0.507251	69	74.6136	-2.21172	0.536256	69	70.2192	-11.3488
2	13343597	N	G	A	142	0.001	0.5	70	76.8095	0	0.555593	72	70.2151	-18.4685
2	13343603	N	G	A	149	0.001	0.763334	76	39.4487	-110.041	0.589101	73	65.8194	-30.8914
2	13343639	N	C	G	167	0.001	0.532489	77	78.9974	-11.311	0.600067	90	78.98	-43.1744
2	13343661	N	A	C	167	0.001	0.571476	77	72.4057	-25.7463	0.611185	90	76.7828	-48.4263
2	13343675	N	G	T	164	0.001	0.737	76	43.8431	-96.8557	0.647826	88	67.9966	-64.9255
2	13343705	N	G	A	151	0.001	0.787077	61	28.4826	-98.2642	0.811319	90	37.2328	-160.582
2	13343736	N	T	C	144	0.001	0.746196	63	35.0716	-84.0522	0.666778	81	59.217	-68.4996
2	13343747	N	A	T	130	0.0923077	0.685643	55	12.465	-39.5677	0.653929	75	42.3581	-51.0079
2	13343758	N	G	T	133	0.001	0.563679	55	52.66	-16.2739	0.615462	78	65.8127	-43.7416
2	13343770	N	A	T	137	0.001	0.807222	57	24.0934	-100.003	0.962809	80	6.48498	-247.912
2	13343775	N	T	C	138	0.001	0.50848	59	63.6408	-2.21417	0.671	79	57.0225	-68.7415
2	13343806	N	C	T	140	0.001	0.517253	58	61.4449	-4.46341	0.57322	82	76.7935	-28.1291
2	13343847	N	A	G	150	0.001	0.816878	60	24.0894	-109.503	0.978097	90	4.27441	-294.546
2	13343894	N	C	G	141	0.001	0.561444	57	54.8546	-16.2424	0.595302	84	74.5936	-38.2219
2	13343895	N	A	G	154	0.001	0.730312	63	37.2688	-77.5853	0.615462	91	76.7815	-51.0318
2	13343904	N	A	G	157	0.00955414	0.517353	59	52.9178	-4.41141	0.561619	98	93.2283	-27.8398
2	13343949	N	T	A	134	0.001	0.517253	58	61.4449	-4.46341	0.565833	76	72.4071	-23.2918
2	13343967	N	G	C	144	0.001	0.951914	62	6.50898	-184.971	0.841691	82	28.4545	-165.014
2	13343992	N	C	T	134	0.001	0.70923	55	35.0822	-60.4563	0.557	79	76.7975	-20.8026
2	13344003	N	A	G	137	0.001	0.728966	59	35.0769	-72.153	0.589804	78	70.2072	-33.2876
2	13344011	N	A	G	142	0.001	0.57382	61	57.0465	-21.1078	0.580301	81	74.5976	-30.6594
2	13344067	N	C	T	138	0.001	0.784805	65	30.6745	-103.676	0.671347	73	52.636	-63.668
2	13344069	N	T	C	140	0.001	0.797073	64	28.4786	-107.615	0.631667	76	61.4209	-49.2701
2	13344102	N	T	A	122	0.001	0.87525	48	13.1193	-109.472	0.648748	74	57.0291	-54.9794
2	13344131	N	A	G	136	0.001	0.647157	68	52.6427	-49.9147	0.588294	68	61.4316	-28.4955
2	13344155	N	G	A	125	0.001	0.774377	62	30.6785	-94.4201	0.58736	63	57.0438	-26.1
2	13344207	N	G	A	103	0.001	0.796494	54	24.0974	-90.5777	0.836959	49	17.5124	-96.8224
2	13344227	N	A	G	144	0.001	0.80903	68	28.4732	-120.194	0.644833	76	59.2237	-54.7994
2	13344290	N	A	T	139	0.001	0.661873	68	50.4455	-55.5863	0.535235	71	72.4137	-11.3385
2	13344334	N	G	A	143	0.001	0.969544	65	4.30775	-206.277	0.795069	78	35.0516	-130.044
2	13344341	N	G	C	135	0.001	0.548419	62	61.4396	-13.7649	0.479438	73	76.8055	6.71501
2	13344382	N	C	A	147	0.001	0.584672	65	59.2384	-26.04	0.451187	82	81.1879	18.3595
2	13344427	N	T	A	142	0.001	0.614362	70	59.2317	-38.8453	0.458306	72	72.4124	13.6839
2	13344602	N	T	A	152	0.001	0.422484	71	65.822	25.8806	0.629716	81	65.8087	-51.6488
2	13344615	N	G	A	146	0.001	0.77161	70	35.0622	-105.279	0.947667	76	8.68752	-223.428
2	13344630	N	A	T	150	0.001	0.698763	73	48.2416	-75.564	0.753416	77	41.6446	-106.39
2	13344643	N	T	A	150	0.001	0.746433	67	37.2635	-89.4929	0.964165	83	6.48096	-258.437
2	13344692	N	C	A	159	0.001	0.74042	77	43.8418	-99.8331	0.768472	82	41.6379	-121.576
2	13344698	N	A	G	168	0.001	0.833556	84	30.6491	-163.799	0.964596	84	6.47964	-261.947
2	13344730	N	C	T	181	0.0497238	0.698288	96	49.9881	-91.407	0.736504	85	28.8024	-94.452
2	13344734	N	A	G	176	0.001	0.873934	95	26.24	-215.63	0.963272	81	6.48363	-251.419
2	13344735	N	C	T	178	0.001	0.87654	97	26.2373	-222.262	0.975626	81	4.28641	-262.721
2	13344753	N	G	A	171	0.001	0.647826	88	67.9966	-64.9255	0.759209	83	43.8338	-117.88
2	13344795	N	C	A	183	0.001	0.978097	90	4.27441	-294.546	0.871215	93	26.2427	-209.009
2	13344817	N	A	G	172	0.0610465	0.524286	88	74.6685	-8.83438	0.665238	84	34.9717	-59.7386
2	13344839	N	A	G	161	0.001	0.541695	72	72.4124	-13.6839	0.674274	89	63.6008	-79.1414
2	13344850	N	T	G	158	0.001	0.537338	67	68.0246	-11.3596	0.582473	91	83.3731	-35.4422
2	13344899	N	T	C	162	0.00925926	0.579441	76	69.37	-28.2694	0.600625	86	66.1039	-40.347
2	13344937	N	T	G	158	0.001	0.628291	78	63.6155	-49.1304	0.587558	80	72.4017	-33.2238
2	13344951	N	C	T	156	0.001	0.60818	74	63.6208	-38.6425	0.57322	82	76.7935	-28.1291
2	13345057	N	T	C	146	0.001	0.958052	71	6.49697	-216.391	0.853569	75	24.0694	-157.893
2	13345087	N	A	T	168	0.0982143	0.607534	83	50.8887	-37.2001	0.7025	85	22.2193	-68.9619
2	13345199	N	T	G	126	0.001	0.531271	64	65.8314	-9.03906	0.661398	62	46.059	-50.5129
2	13345239	N	G	T	146	0.001	0.727424	66	39.462	-80.0664	0.8002	80	35.0489	-136.306
2	13345240	N	A	G	152	0.001	0.485705	70	74.6123	4.4516	0.57322	82	76.7935	-28.1291
2	13345271	N	C	T	152	0.001	0.690268	71	48.2442	-69.8557	0.567947	81	76.7948	-25.6679
2	13345278	N	G	A	144	0.001	0.80973	63	26.2827	-111.677	0.963272	81	6.48363	-251.419
2	13345334	N	G	T	152	0.001	0.675442	77	54.8279	-68.9968	0.746831	75	41.6472	-100.374
2	13345364	N	A	G	160	0.001	0.949017	78	8.68486	-230.382	0.829488	82	30.6518	-157.371
2	13345367	N	T	A	159	0.001	0.937792	80	10.8794	-227.303	0.835667	79	28.4586	-155.321
2	13345368	N	G	A	151	0.001	0.802834	76	32.857	-130.927	0.960307	75	6.49165	-230.389
2	13345397	N	T	A	149	0.001	0.768295	69	35.0636	-102.219	0.962809	80	6.48498	-247.912
2	13345414	N	C	T	140	0.001	0.8002	65	28.4772	-110.749	0.960307	75	6.49165	-230.389
2	13345415	N	C	G	136	0.001	0.793847	63	28.4799	-104.49	0.95921	73	6.49431	-223.387
2	13345416	N	G	T	132	0.001	0.697101	66	43.8565	-67.6532	0.575808	66	61.4342	-23.4933
2	13345521	N	A	G	159	0.001	0.536256	69	70.2192	-11.3488	0.600067	90	78.98	-43.1744
2	13345563	N	C	T	150	0.001	0.728724	70	41.6539	-85.4974	0.775184	80	39.4433	-122.275
2	13345587	N	A	G	157	0.001	0.632441	68	54.8399	-44.372	0.6293	89	72.3897	-56.548
2	13345614	N	A	G	149	0.001	0.486102	72	76.8068	4.45001	0.636455	77	61.4196	-51.9422
2	13345666	N	G	T	133	0.001	0.963946	55	4.32109	-171.122	0.833556	78	28.4599	-152.099
2	13345667	N	A	T	128	0.001	0.470569	51	52.6654	6.76825	0.675442	77	54.8279	-68.9968
2	13345669	N	T	C	133	0.001	0.49056	53	57.0571	2.21611	0.700134	80	52.6267	-83.4764
2	13345672	N	G	T	135	0.001	0.611185	54	46.0697	-29.0558	0.864441	81	24.0614	-177.568
2	13345674	N	G	A	123	0.001	0.510645	47	50.4735	-2.2185	0.671167	76	54.8292	-66.2048
2	13345707	N	T	C	137	0.001	0.476908	65	68.0273	6.73019	0.680676	72	50.4401	-66.7322
2	13345712	N	A	G	136	0.001	0.469677	66	68.0259	9.03146	0.657248	70	52.64	-55.3718
2	13345728	N	G	A	127	0.001	0.593813	64	57.0425	-28.6301	0.698545	63	41.6632	-65.1296
2	13345767	N	G	A	112	0.001	0.608768	46	39.4887	-24.1636	0.742586	66	37.2648	-86.4998
2	13346288	N	C	A	129	0.001	0.889149	54	13.1113	-129.469	0.840227	75	26.2667	-150.08
2	13346296	N	T	C	130	0.001	0.636455	55	43.8711	-37.1016	0.653436	75	57.0278	-57.7044
2	13346449	N	C	T	96	0.001	0.841137	44	15.3219	-88.3557	0.673192	52	37.2835	-45.9116
2	13346510	N	C	A	122	0.0122951	0.768889	60	29.7735	-88.2961	0.756216	62	25.9139	-83.2574
2	13346524	N	A	G	132	0.001	0.666778	63	46.0577	-53.2775	0.623271	69	57.0358	-41.5847
2	13346544	N	G	A	131	0.001	0.920916	63	10.9021	-168.86	0.80903	68	28.4732	-120.194
2	13346551	N	A	T	135	0.001	0.897324	68	15.2899	-167.834	0.806174	67	28.4746	-117.038
2	13346601	N	G	A	133	0.0112782	0.569759	65	60.5411	-21.0252	0.642873	68	44.7793	-46.5692
2	13346602	N	C	T	134	0.001	0.569277	65	61.4356	-21.0252	0.623271	69	57.0358	-41.5847
2	13346707	N	T	C	115	0.001	0.523825	42	43.8885	-4.48973	0.575393	73	68.0166	-25.8333
2	13346751	N	G	A	93	0.001	0.558863	34	32.913	-9.26057	0.593283	59	52.6547	-26.2324
2	13346839	N	T	A	104	0.001	0.558863	34	32.913	-9.26057	0.685838	70	48.2456	-67.0203
2	13346861	N	A	C	101	0.001	0.685838	35	24.1228	-33.5101	0.818394	66	26.2787	-121.192
2	13346899	N	C	A	116	0.001	0.721078	43	26.3093	-50.4397	0.671347	73	52.636	-63.668
2	13346903	N	C	A	119	0.001	0.704682	44	28.5052	-47.1342	0.653436	75	57.0278	-57.7044
2	13346911	N	G	C	120	0.001	0.666778	48	35.0916	-40.5924	0.680676	72	50.4401	-66.7322
2	13346938	N	G	C	129	0.001	0.608768	46	39.4887	-24.1636	0.602478	83	72.3977	-40.8595
2	13347117	N	T	G	130	0.001	0.566082	53	50.4655	-16.3078	0.597468	77	68.0113	-35.8992
2	13347166	N	A	G	120	0.001	0.648247	54	41.6752	-39.9683	0.68194	66	46.0537	-61.664
2	13347230	N	G	T	97	0.001	0.750167	40	21.9189	-54.4095	0.737	57	32.8823	-72.6418
2	13347235	N	T	A	95	0.001	0.666778	39	28.5119	-32.9813	0.714429	56	35.0809	-63.3597
2	13347843	N	G	A	166	0.001	0.818394	77	30.6584	-141.391	0.764221	89	46.023	-129.395
2	13347873	N	A	G	178	0.001	0.927996	83	13.0726	-227.985	0.884467	95	24.0428	-223.99
2	13347874	N	C	T	184	0.001	0.860706	86	26.252	-185.941	0.806327	98	41.6166	-171.298
2	13347887	N	A	G	184	0.0326087	0.875822	85	14.6164	-179.144	0.811036	99	30.1492	-164.562
2	13347894	N	T	C	192	0.001	0.900267	90	19.655	-224.452	0.853177	102	32.8223	-214.417
2	13348067	N	G	A	114	0.001	0.790892	43	19.7177	-70.4206	0.704362	71	46.047	-75.9181
2	13348082	N	A	T	122	0.001	0.836959	49	17.5124	-96.8224	0.712471	73	46.0444	-81.7057
2	13348083	N	A	T	117	0.001	0.818394	44	17.5191	-80.795	0.712471	73	46.0444	-81.7057
2	13348089	N	T	A	137	0.001	0.693678	62	41.6646	-62.2709	0.720147	75	46.0417	-87.5375
2	13348108	N	C	T	136	0.001	0.672246	61	43.8631	-53.5213	0.68012	75	52.6334	-69.2667
2	13348114	N	G	A	143	0.001	0.678085	59	41.6686	-53.7827	0.690603	84	57.0158	-82.8151
2	13348139	N	T	G	135	0.001	0.714429	63	39.466	-71.2796	0.694574	72	48.2429	-72.7037
2	13348220	N	T	C	132	0.001	0.698545	63	41.6632	-65.1296	0.73929	69	39.458	-88.9556
2	13348301	N	C	T	128	0.001	1	64	0	-229.217	0.797073	64	28.4786	-107.615
2	13348303	N	T	C	128	0.001	0.76208	63	32.8743	-90.6868	0.815595	65	26.28	-118.014
2	13348308	N	T	C	128	0.001	0.650894	63	48.2549	-47.5676	0.692436	65	43.8578	-64.7983
2	13348327	N	A	T	133	0.001	0.650894	63	48.2549	-47.5676	0.828791	70	26.2733	-133.973
2	13348337	N	G	T	133	0.001	0.646251	65	50.4495	-47.383	0.823745	68	26.276	-127.57
2	13348343	N	G	T	135	0.001	0.865916	67	19.6857	-147.678	0.80903	68	28.4732	-120.194
2	13348354	N	T	C	144	0.001	0.619798	71	59.2304	-41.4631	0.712471	73	46.0444	-81.7057
2	13348379	N	A	C	136	0.001	0.636455	66	52.6454	-44.5219	0.671543	70	50.4428	-61.1313
2	13348396	N	G	C	136	0.0110294	0.755516	70	30.0785	-94.1369	0.881615	66	16.6036	-152.605
2	13348397	N	C	A	135	0.001	0.743019	70	39.4567	-91.9396	0.89257	65	15.2939	-157.751
2	13348404	N	A	G	139	0.001	0.643932	73	57.0305	-52.269	0.68194	66	46.0537	-61.664
2	13348433	N	C	A	151	0.001	0.828791	70	26.2733	-133.973	0.790317	81	37.2448	-132.325
2	13348472	N	A	G	148	0.001	0.661646	65	48.2522	-53.0496	0.638647	83	65.806	-56.9939
2	13348486	N	T	A	156	0.001	0.676174	71	50.4415	-63.925	0.576522	85	78.9867	-30.56
2	13348584	N	A	G	145	0.001	0.589804	78	70.2072	-33.2876	0.59708	67	59.2357	-31.1024
2	13348596	N	C	T	150	0.01	0.8418	81	27.4803	-161.778	1	69	-0.123535	-234.612
2	13348597	N	G	T	150	0.001	0.841691	82	28.4545	-165.014	1	68	0	-243.543
2	13348613	N	T	A	162	0.001	0.576522	85	78.9867	-30.56	0.662446	77	57.0251	-63.1965
2	13348615	N	G	T	152	0.001	0.737659	80	46.035	-102.293	0.638982	72	57.0318	-49.5738
2	13348616	N	A	C	159	0.001	0.759209	83	43.8338	-117.88	0.684334	76	52.632	-72.0851
2	13348625	N	A	C	164	0.001	0.823745	85	32.845	-159.463	1	79	0	-282.94
2	13348636	N	G	T	160	0.001	0.80973	84	35.0435	-148.903	1	76	0	-272.195
2	13348642	N	A	G	156	0.001	0.57505	80	74.5989	-28.1735	0.671167	76	54.8292	-66.2048
2	13348645	N	T	A	156	0.001	0.811973	85	35.0422	-152.067	1	71	0	-254.288
2	13348677	N	C	G	152	0.001	0.837725	80	28.4572	-158.547	1	72	0	-257.869
2	13348739	N	C	A	154	0.001	0.602478	83	72.3977	-40.8595	0.535235	71	72.4137	-11.3385
2	13348752	N	T	A	154	0.001	0.552977	85	83.3812	-20.7298	0.536256	69	70.2192	-11.3488
2	13348759	N	A	T	153	0.001	0.779256	86	41.6326	-133.858	0.522403	67	70.2218	-6.72604
2	13348807	N	T	G	147	0.001	0.823745	85	32.845	-159.463	1	62	0	-222.054
2	13348861	N	T	C	157	0.001	0.855659	83	26.256	-176.109	1	74	0	-265.032
2	13348885	N	A	G	152	0.001	0.687625	80	54.8239	-77.4465	0.583389	72	65.8207	-28.3761
2	13348957	N	A	G	162	0.00925926	0.671654	85	60.4697	-73.8151	0.53972	77	68.133	-13.5083
2	13348963	N	C	T	160	0.001	0.869294	84	24.0574	-187.46	1	76	0	-272.195
2	13348977	N	G	A	156	0.001	0.861	79	24.0641	-170.993	1	77	0	-275.777
2	13348994	N	A	T	164	0.001	0.869812	92	26.244	-205.703	1	72	0	-257.869
2	13349064	N	T	C	152	0.001	0.686872	83	57.0171	-79.9777	0.478246	69	72.4164	6.72215
2	13349123	N	T	C	168	0.001	0.566711	90	85.5717	-27.9715	0.525658	78	81.1933	-8.99413
2	13349161	N	A	G	175	0.001	0.736421	91	52.612	-115.632	0.583389	84	76.7908	-33.1054
2	13349164	N	C	T	174	0.001	0.725425	91	54.8092	-109.241	0.590422	83	74.5949	-35.6842
2	13349250	N	T	A	156	0.001	0.697806	86	57.0131	-88.5216	0.600067	70	61.4289	-33.5801
2	13349306	N	C	T	153	0.001	0.518531	81	85.5837	-6.70282	0.583389	72	65.8207	-28.3761
2	13349348	N	A	C	158	0.001	0.537525	80	81.1906	-13.6338	0.589804	78	70.2072	-33.2876
2	13349351	N	G	T	156	0.001	0.862742	80	24.0628	-174.279	0.974	76	4.29308	-245.061
2	13349353	N	T	C	155	0.001	0.57505	80	74.5989	-28.1735	0.613409	75	63.6195	-41.2398
2	13349354	N	T	C	155	0.001	0.585423	82	74.5963	-33.1631	0.616516	73	61.4249	-41.3483
2	13349398	N	A	C	149	0.001	0.736269	72	41.6512	-91.4186	0.662446	77	57.0251	-63.1965
2	13349429	N	T	C	144	0.001	0.615462	78	65.8127	-43.7416	0.651616	66	50.4482	-50.1014
2	13349468	N	T	C	145	0.001	0.861	79	24.0641	-170.993	0.970011	66	4.30642	-209.799
2	13349500	N	G	C	148	0.001	0.787692	80	37.2461	-129.216	0.720735	68	41.6566	-79.6188
2	13349514	N	A	T	151	0.001	0.837725	80	28.4572	-158.547	0.98624	71	2.10253	-239.524
2	13349581	N	C	T	150	0.001	0.506854	73	79.0027	-2.21092	0.675442	77	54.8279	-68.9968
2	13349599	N	T	C	151	0.001	0.533356	75	76.8028	-11.3197	0.658	76	57.0265	-60.4436
2	13349658	N	A	T	164	0.001	0.727424	88	52.616	-106.755	0.737	76	43.8431	-96.8557
2	13349660	N	T	A	161	0.001	0.818394	88	35.0382	-161.59	0.95921	73	6.49431	-223.387
2	13349692	N	T	A	162	0.001	0.786708	89	41.6286	-143.139	0.753594	73	39.4527	-100.95
2	13349768	N	G	T	177	0.001	0.833556	96	35.0275	-187.199	0.716194	81	50.4281	-92.5361
2	13349867	N	G	A	162	0.001	0.859063	85	26.2533	-182.66	0.961347	77	6.48897	-237.395
2	13349908	N	G	A	154	0.001	0.787692	80	37.2461	-129.216	0.770451	74	37.2541	-110.71
2	13350058	N	C	T	161	0.001	0.738254	84	48.2269	-107.731	0.805399	77	32.8557	-134.074
2	13350066	N	C	G	148	0.001	0.643932	73	57.0305	-52.269	0.786858	75	35.0556	-120.702
2	13350072	N	C	T	145	0.001	0.614362	70	59.2317	-38.8453	0.760174	75	39.45	-107.002
2	13350116	N	A	T	141	0.001	0.693462	75	50.4361	-75.2305	0.848717	66	21.8842	-136.424
2	13350211	N	G	A	144	0.001	0.759667	79	41.6419	-112.441	0.83099	65	24.0828	-125.483
2	13350251	N	A	C	133	0.001	0.537338	67	68.0246	-11.3596	0.59097	66	59.237	-28.5607
2	13350297	N	G	A	121	0.001	0.689782	58	39.4727	-56.8964	0.666778	63	46.0577	-53.2775
2	13350340	N	T	A	131	0.001	0.953427	64	6.50632	-191.943	0.836045	67	24.0801	-131.921
2	13350394	N	C	A	136	0.001	0.951914	62	6.50898	-184.971	0.824541	74	28.4652	-139.266
2	13350401	N	A	T	127	0.001	0.949452	59	6.51299	-174.526	0.80903	68	28.4732	-120.194
2	13350403	N	C	T	138	0.001	0.750167	64	35.0702	-87.0551	0.783973	74	35.0569	-117.602
2	13350405	N	C	A	128	0.001	0.716811	60	37.2728	-68.7766	0.60301	68	59.2344	-33.6642
2	13350408	N	G	T	131	0.001	0.937792	64	8.70353	-181.842	0.82111	67	26.2773	-124.378
2	13350415	N	C	A	138	0.001	0.718896	64	39.4647	-74.1965	0.594658	74	65.818	-33.4258
2	13350429	N	G	T	136	0.001	0.952683	63	6.50764	-188.456	0.83584	73	26.2693	-143.621
2	13350432	N	G	A	130	0.001	0.790516	62	28.4812	-101.373	0.80903	68	28.4732	-120.194
2	13350444	N	A	C	144	0.001	0.955528	67	6.50232	-202.412	0.844386	77	26.264	-156.56
2	13350465	N	G	A	152	0.001	0.774831	71	35.0609	-108.348	0.654424	81	61.4143	-62.7741
2	13350469	N	C	T	140	0.001	0.766845	60	30.6811	-88.2961	0.625083	80	65.81	-48.9979
2	13350510	N	A	T	133	0.001	0.733489	60	35.0756	-75.1101	0.685055	73	50.4388	-69.5525
2	13350597	N	G	A	85	0.001	0.675117	40	28.5106	-35.7664	0.822437	45	17.5178	-83.9821
2	13350681	N	C	A	120	0.001	0.698245	53	35.0849	-54.6951	0.612015	67	57.0385	-36.3452
2	13350708	N	C	T	136	0.001	0.8002	60	26.2867	-102.229	0.737	76	43.8431	-96.8557
2	13350777	N	G	C	141	0.001	0.698545	63	41.6632	-65.1296	0.628291	78	63.6155	-49.1304
2	13350864	N	C	T	125	0.001	0.754887	53	28.4932	-73.7467	0.764065	72	37.2568	-104.604
2	13350891	N	G	A	134	0.001	0.678691	56	39.4753	-51.2475	0.628291	78	63.6155	-49.1304
2	13350939	N	T	C	135	0.001	0.766845	60	30.6811	-88.2961	0.706805	75	48.2389	-81.3196
2	13350985	N	T	G	141	0.0744681	0.786918	63	7.51755	-78.3129	0.698691	78	42.0003	-73.9986
2	13351495	N	A	T	150	0.001	0.722371	72	43.8484	-85.0431	0.76941	78	39.446	-116.143
2	13351544	N	T	C	157	0.001	0.766411	77	39.4473	-113.088	0.687625	80	54.8239	-77.4465
2	13351582	N	T	C	160	0.001	0.731862	82	48.2296	-101.796	0.76941	78	39.446	-116.143
2	13351608	N	G	A	155	0.001	0.746831	75	41.6472	-100.374	0.812709	80	32.8517	-143.552
2	13351667	N	G	A	172	0.001	0.718094	78	48.2349	-90.0353	0.77678	94	46.0163	-144.705
2	13351673	N	T	G	169	0.001	0.723834	76	46.0404	-90.4691	0.774377	93	46.0177	-141.63
2	13351696	N	C	A	177	0.001	0.974676	78	4.29041	-252.123	0.848717	99	32.8263	-204.637
2	13351701	N	T	C	174	0.001	0.987505	78	2.09319	-264.419	0.843979	96	32.8303	-194.888
2	13351708	N	C	A	175	0.001	0.730923	78	46.0377	-96.3623	0.794011	97	43.8151	-160.994
2	13351748	N	G	T	161	0.001	0.930843	72	10.8901	-199.724	0.854169	89	28.4452	-187.788
2	13351775	N	G	T	148	0.001	0.671756	67	48.2496	-58.5946	0.691486	81	54.8226	-80.2862
2	13351783	N	T	C	147	0.001	0.768295	69	35.0636	-102.219	0.872043	78	21.8682	-175.828
2	13351790	N	A	G	141	0.0212766	0.6691	67	40.9204	-55.0333	0.715428	74	38.8143	-80.6333
2	13351793	N	C	T	145	0.001	0.761368	67	35.0662	-96.1248	0.884872	78	19.671	-184.175
2	13351804	N	C	G	143	0.001	0.776304	67	32.869	-102.921	0.895	76	17.4764	-186.044
2	13351861	N	A	T	116	0.001	0.912556	57	10.9101	-148.404	0.813769	59	24.0908	-106.328
2	13351947	N	C	T	110	0.001	0.776046	58	28.4866	-88.9932	0.76941	52	26.2973	-77.4284
2	13352140	N	A	T	95	0.001	0.687625	48	32.8943	-46.4679	0.872589	47	13.1207	-106.159
2	13352186	N	C	G	98	0.001	0.734851	49	28.4986	-61.7682	0.898225	49	10.9208	-121.325
2	13352232	N	T	C	107	0.001	0.685309	54	37.2808	-51.5313	0.905931	53	10.9154	-134.833
2	13352233	N	T	C	104	0.001	0.686399	51	35.0876	-48.9993	0.905931	53	10.9154	-134.833
2	13352268	N	C	T	102	0.001	0.587015	46	41.6859	-18.9762	0.910988	56	10.9114	-145.006
2	13352363	N	G	T	119	0.001	0.796808	59	26.288	-99.0964	1	60	0	-214.891
2	13352427	N	T	A	134	0.001	0.615462	65	54.8439	-36.4513	0.753792	69	37.2608	-95.5091
2	13352440	N	A	T	136	0.001	0.58736	63	57.0438	-26.1	0.712471	73	46.0444	-81.7057
2	13352446	N	A	G	134	0.001	0.866911	60	17.4978	-132.735	0.851586	74	24.0708	-154.628
2	13352456	N	T	G	127	0.001	0.534506	58	59.2477	-9.06499	0.695783	69	46.0497	-70.1779
2	13352473	N	T	C	133	0.001	0.49152	59	63.6408	2.21417	0.716361	74	46.043	-84.6162
2	13352588	N	A	C	139	0.001	0.843086	70	24.0761	-141.621	1	69	0	-247.125
2	13352593	N	T	C	137	0.001	0.441137	68	65.826	18.5211	0.608768	69	59.233	-36.2454
2	13352633	N	T	A	123	0.001	0.610243	59	50.4575	-31.452	0.67199	64	46.0564	-56.0579
2	13352675	N	T	C	113	0.001	0.563679	55	52.66	-16.2739	0.74154	58	32.881	-75.6207
2	13352688	N	C	G	123	0.001	0.783522	60	28.4839	-95.1645	0.98445	63	2.1132	-211.097
2	13352718	N	A	G	115	0.001	0.830409	53	19.7043	-102.084	0.822796	62	24.0868	-115.874
2	13352828	N	C	A	123	0.001	0.796494	54	24.0974	-90.5777	0.985831	69	2.1052	-232.415
2	13352830	N	T	A	121	0.001	0.519244	52	54.8613	-4.47139	0.594266	69	61.4303	-31.0279
2	13352854	N	C	A	114	0.001	0.775694	49	24.1041	-75.0653	0.738621	65	37.2661	-83.5173
2	13352892	N	T	C	122	0.001	0.821643	56	21.8976	-104.18	0.757748	66	35.0676	-93.0918
2	13352906	N	G	T	119	0.001	0.782006	55	26.2933	-86.6544	0.640719	64	50.4508	-44.6815
2	13352939	N	A	C	128	0.001	0.746433	67	37.2635	-89.4929	0.705055	61	39.4687	-65.4845
2	13352947	N	C	T	129	0.001	0.735451	68	39.4594	-85.9818	0.68865	61	41.6659	-59.4264
2	13352988	N	A	G	132	0.001	0.806174	67	28.4746	-117.038	0.969544	65	4.30775	-206.277
2	13352994	N	T	A	129	0.001	0.833556	66	24.0814	-128.699	0.793847	63	28.4799	-104.49
2	13353196	N	T	A	130	0.001	0.558863	68	65.826	-18.5211	0.742097	62	35.0729	-81.0602
2	13353246	N	G	A	138	0.001	0.828791	70	26.2733	-133.973	0.867892	68	19.6843	-150.976
2	13353256	N	T	C	154	0.001	0.844386	77	26.264	-156.56	0.883373	77	19.6723	-180.838
2	13353270	N	A	C	126	0.001	0.569012	58	54.8533	-18.6848	0.676588	68	48.2482	-61.3892
2	13353310	N	G	T	137	0.001	0.851586	74	24.0708	-154.628	0.873265	63	17.4938	-142.649
2	13353329	N	C	T	144	0.001	0.706805	75	48.2389	-81.3196	0.608768	69	59.233	-36.2454
2	13353380	N	C	G	140	0.001	0.701433	77	50.4335	-80.9556	0.76208	63	32.8743	-90.6868
2	13353387	N	G	A	140	0.001	0.727424	77	46.039	-93.4108	0.746196	63	35.0716	-84.0522
2	13353392	N	G	C	136	0.001	0.838063	74	26.268	-146.848	0.871215	62	17.4951	-139.339
2	13353453	N	T	G	150	0.001	0.718456	71	43.8498	-82.1158	0.848334	79	26.2613	-163.058
2	13353521	N	T	G	148	0.001	0.485705	70	74.6123	4.4516	0.705265	78	50.4321	-83.8349
2	13353533	N	T	A	158	0.001	0.764065	72	37.2568	-104.604	0.686171	86	59.2104	-82.5094
2	13353541	N	C	G	142	0.001	0.76941	65	32.8717	-96.7855	0.675442	77	54.8279	-68.9968
2	13353551	N	T	A	139	0.001	0.803233	66	28.4759	-113.89	0.822133	73	28.4666	-136.072
2	13353557	N	A	T	121	0.001	0.758793	58	30.6838	-82.2127	0.730312	63	37.2688	-77.5853
2	13353558	N	A	T	122	0.001	0.8002	60	26.2867	-102.229	0.709817	62	39.4673	-68.3755
2	13353559	N	A	T	120	0.001	0.816878	60	24.0894	-109.503	0.716811	60	37.2728	-68.7766
2	13353563	N	T	A	121	0.001	0.789667	57	26.2907	-92.8567	0.718896	64	39.4647	-74.1965
2	13353567	N	T	A	105	0.001	0.750167	44	24.1108	-59.8504	0.721459	61	37.2715	-71.7003
2	13353569	N	T	A	108	0.001	0.727424	44	26.308	-53.3776	0.718896	64	39.4647	-74.1965
2	13353606	N	A	C	155	0.001	0.620333	79	65.8114	-46.362	0.552667	76	74.6043	-18.4215
2	13353609	N	G	A	155	0.001	0.779407	77	37.2501	-119.93	1	78	0	-279.358
2	13353637	N	G	T	144	0.001	0.690268	71	48.2442	-69.8557	0.616516	73	61.4249	-41.3483
2	13353639	N	C	G	140	0.001	0.700134	70	46.0484	-73.0419	0.571476	70	65.8234	-23.4057
2	13353671	N	T	A	145	0.001	0.813543	75	30.6611	-135.039	0.986039	70	2.10386	-235.969
2	13353678	N	T	G	146	0.001	0.5	74	81.1986	0	0.611185	72	61.4263	-38.741
2	13353718	N	C	T	152	0.001	0.727424	77	46.039	-93.4108	0.773516	75	37.2528	-113.776
2	13353807	N	C	T	169	0.001	0.621703	74	61.4236	-43.9726	0.621133	95	78.9734	-56.1603
2	13353820	N	T	A	174	0.001	0.64112	78	61.4182	-54.6291	0.635507	96	76.7748	-64.2582
2	13353916	N	T	C	157	0.001	0.626751	75	61.4222	-46.6134	0.597626	82	72.399	-38.2977
2	13353938	N	A	T	158	0.001	0.506498	77	83.3918	-2.21019	0.64207	81	63.6115	-57.1578
2	13353941	N	G	A	149	0.001	0.625083	72	59.229	-44.0981	0.64945	77	59.2224	-57.5123
2	13353973	N	C	T	145	0.001	0.671756	67	48.2496	-58.5946	0.730923	78	46.0377	-96.3623
2	13354058	N	C	A	160	0.001	1	75	0	-268.614	0.847291	85	28.4505	-174.749
2	13354068	N	A	G	152	0.001	0.743019	70	39.4567	-91.9396	0.792878	82	37.2434	-135.441
2	13354122	N	G	C	157	0.001	0.746831	75	41.6472	-100.374	0.853895	82	26.2573	-172.84
2	13354167	N	T	G	159	0.001	0.716562	67	41.6579	-76.6964	0.717536	92	57.0051	-105.874
2	13354197	N	C	T	149	0.001	0.546906	64	63.6341	-13.7467	0.682475	85	59.2117	-79.6848
2	13354203	N	G	T	146	0.001	0.507697	65	70.2245	-2.21263	0.679132	81	57.0198	-74.3363
2	13354235	N	A	G	123	0.001	0.448946	49	48.2736	11.4972	0.66227	74	54.8319	-60.6597
2	13354282	N	T	G	124	0.133065	0.677255	52	24.1634	-38.9717	0.772565	72	8.73041	-74.9449
2	13354284	N	T	A	127	0.001	0.629716	54	43.8725	-34.4326	0.657639	73	54.8333	-57.9077
2	13354402	N	C	A	118	0.001	0.788654	52	24.1001	-84.3413	0.894202	66	15.2925	-161.109
2	13354509	N	C	T	105	0.001	0.712006	59	37.2741	-65.8661	0.848058	46	15.3192	-94.8463
2	13354511	N	T	G	102	0.001	0.728966	59	35.0769	-72.153	0.837434	43	15.3232	-85.1231
2	13354520	N	G	C	103	0.001	0.819886	61	24.0881	-112.685	0.857381	42	13.1273	-89.6913
2	13354567	N	G	A	116	0.001	0.692436	65	43.8578	-64.7983	0.823745	51	19.707	-95.6775
2	13354642	N	T	A	116	0.001	0.728966	59	35.0769	-72.153	0.895	57	13.1073	-139.533
2	13354713	N	T	C	120	0.001	0.784504	51	24.1014	-81.2384	0.884314	69	17.4858	-162.598
2	13354943	N	A	T	101	0.001	0.704682	44	28.5052	-47.1342	0.807222	57	24.0934	-100.003
2	13355251	N	A	G	112	0.001	0.789667	57	26.2907	-92.8567	0.70923	55	35.0822	-60.4563
2	13355874	N	C	T	79	0.001	0.695783	46	30.6998	-46.7853	0.818394	33	13.1393	-60.5962
2	13355884	N	A	T	87	0.001	0.725641	51	30.6931	-61.2925	0.777963	36	17.5298	-55.7122
2	13355909	N	C	T	102	0.001	0.6501	60	46.0617	-45.0341	0.642953	42	32.9024	-29.8435
2	13356136	N	A	C	156	0.001	0.685055	73	50.4388	-69.5525	0.686872	83	57.0171	-79.9777
2	13356208	N	G	A	163	0.001	0.70384	81	52.6254	-86.3519	0.695252	82	54.8213	-83.137
2	13356282	N	A	G	172	0.001	0.662759	83	61.4116	-68.2701	0.764221	89	46.023	-129.395
2	13356566	N	C	G	133	0.001	0.788654	52	24.1001	-84.3413	0.777963	81	39.442	-125.353
2	13356736	N	A	C	155	0.001	0.571476	70	65.8234	-23.4057	0.65893	85	63.6061	-68.0519
2	13356792	N	C	T	154	0.00974026	0.958882	68	5.70568	-205.905	0.825658	86	26.0036	-157.433
2	13356819	N	A	T	148	0.001	0.952683	63	6.50764	-188.456	0.835518	85	30.6478	-167.02
2	13356821	N	C	G	142	0.001	0.934716	61	8.70753	-171.488	0.839733	81	28.4559	-161.778
2	13356871	N	T	A	127	0.001	0.645931	48	37.2888	-34.9044	0.759667	79	41.6419	-112.441
2	13356883	N	G	A	121	0.001	0.733489	45	26.3067	-56.3326	0.842334	76	26.2653	-153.317
2	13357361	N	A	C	100	0.001	0.872043	39	10.9341	-87.9141	0.787077	61	28.4826	-98.2642
2	13357382	N	A	G	102	0.001	0.909364	44	8.73021	-113.289	0.776046	58	28.4866	-88.9932
2	13357474	N	T	C	93	0.001	0.927114	41	6.53699	-112.276	0.788654	52	24.1001	-84.3413
2	13357528	N	G	C	95	0.001	0.882608	34	8.74355	-79.6315	0.721459	61	37.2715	-71.7003
2	13357548	N	A	G	90	0.001	0.939687	33	4.35044	-94.3775	0.754556	57	30.6851	-79.1873
2	13357638	N	A	G	117	0.001	0.816878	60	24.0894	-109.503	0.965223	57	4.31842	-178.143
2	13357677	N	A	G	116	0.001	0.966413	59	4.31575	-185.17	0.807222	57	24.0934	-100.003
2	13357788	N	C	T	129	0.001	0.728966	59	35.0769	-72.153	0.77161	70	35.0622	-105.279
2	13357815	N	T	G	131	0.001	0.765802	64	32.873	-93.7314	0.791239	67	30.6718	-109.889
2	13357843	N	G	A	127	0.001	0.806656	62	26.284	-108.52	0.877175	65	17.4911	-149.282
2	13357860	N	G	T	125	0.001	0.787077	61	28.4826	-98.2642	0.87525	64	17.4924	-145.963
2	13357867	N	T	C	130	0.001	0.5	62	68.0313	0	0.838461	68	24.0788	-135.149
2	13358025	N	T	G	105	0.001	0.466644	45	46.0817	6.79182	0.733489	60	35.0756	-75.1101
2	13358060	N	C	G	129	0.001	0.607214	56	48.2642	-28.9582	0.643932	73	57.0305	-52.269
2	13358111	N	A	G	134	0.001	0.640719	64	50.4508	-44.6815	0.628657	70	57.0345	-44.231
2	13358114	N	G	A	135	0.001	0.590224	61	54.8492	-26.164	0.60818	74	63.6208	-38.6425
2	13358144	N	G	A	141	0.001	0.656821	67	50.4468	-52.836	0.60818	74	63.6208	-38.6425
2	13358148	N	A	T	140	0.001	0.764883	68	35.0649	-99.1672	0.750167	72	39.454	-97.937
2	13358154	N	T	C	143	0.001	0.66208	71	52.6387	-58.123	0.611185	72	61.4263	-38.741
2	13358177	N	C	G	145	0.001	0.941471	68	8.6982	-195.676	0.857381	77	24.0668	-164.434
2	13358205	N	T	C	139	0.001	0.671756	67	48.2496	-58.5946	0.65288	72	54.8346	-55.1699
2	13358220	N	A	T	135	0.001	0.651616	66	50.4482	-50.1014	0.637773	69	54.8386	-47.0474
2	13358245	N	C	G	132	0.001	0.458989	61	61.4409	11.3964	0.563423	71	68.0193	-20.9189
2	13358266	N	C	T	147	0.001	0.666778	75	54.8306	-63.4256	0.722371	72	43.8484	-85.0431
2	13358315	N	C	A	146	0.001	0.635225	74	59.2264	-49.4177	0.750167	72	39.454	-97.937
2	13358331	N	A	G	160	0.001	0.666778	84	61.4103	-71.0366	0.7765	76	37.2514	-116.849
2	13358364	N	T	C	167	0.001	0.893119	84	19.663	-204.262	0.843603	83	28.4532	-168.255
2	13358377	N	A	C	170	0.001	0.627992	86	70.1965	-54.0299	0.785905	84	39.438	-134.626
2	13358404	N	G	A	165	0.001	0.872043	78	21.8682	-175.828	0.862311	87	26.2506	-189.226
2	13358426	N	A	T	154	0.001	0.411706	68	61.4316	28.4955	0.58145	86	78.9854	-33.0504
2	13358429	N	T	G	152	0.001	0.724788	69	41.6552	-82.5525	0.795378	83	37.2421	-138.563
2	13358444	N	T	A	149	0.001	0.558863	68	65.826	-18.5211	0.666778	81	59.217	-68.4996
2	13358491	N	A	C	123	0.001	0.625083	56	46.067	-34.2985	0.671756	67	48.2496	-58.5946
2	13358496	N	G	A	119	0.001	0.759432	54	28.4919	-76.7735	0.723226	65	39.4633	-77.1255
2	13358572	N	T	A	126	0.001	0.534506	58	59.2477	-9.06499	0.735451	68	39.4594	-85.9818
2	13358583	N	G	T	135	0.001	0.80973	63	26.2827	-111.677	0.764065	72	37.2568	-104.604
2	13358601	N	C	T	129	0.001	0.640719	64	50.4508	-44.6815	0.784805	65	30.6745	-103.676
2	13358608	N	A	G	131	0.001	0.609448	64	54.8452	-33.8486	0.716562	67	41.6579	-76.6964
2	13358650	N	C	A	115	0.001	0.740901	54	30.6891	-70.1814	0.770672	61	30.6798	-91.3532
2	13358657	N	T	A	88	0.001	0.8002	35	15.3339	-59.6339	0.754887	53	28.4932	-73.7467
2	13358658	N	T	A	108	0.001	0.857381	49	15.3152	-104.64	0.796808	59	26.288	-99.0964
2	13358659	N	T	A	106	0.001	0.854403	48	15.3166	-101.368	0.776046	58	28.4866	-88.9932
2	13358660	N	T	A	107	0.001	0.857381	49	15.3152	-104.64	0.776046	58	28.4866	-88.9932
2	13358661	N	T	A	107	0.001	0.857381	49	15.3152	-104.64	0.776046	58	28.4866	-88.9932
2	13358696	N	T	A	106	0.001	0.840227	50	17.5111	-100.053	0.803774	56	24.0948	-96.8521
2	13358730	N	T	A	99	0.001	0.68194	44	30.7025	-41.1093	0.672843	55	39.4767	-48.4481
2	13358770	N	T	A	96	0.001	0.913319	46	8.72754	-120.084	0.760174	50	26.3	-71.3346
2	13358782	N	C	A	98	0.001	0.645931	48	37.2888	-34.9044	0.640093	50	39.4834	-34.734
2	13358810	N	G	A	105	0.001	0.775694	49	24.1041	-75.0653	0.839512	56	19.7003	-111.752
2	13358811	N	A	T	106	0.001	0.86024	50	15.3139	-107.918	0.803774	56	24.0948	-96.8521
2	13358835	N	A	G	107	0.001	0.618261	55	46.0684	-31.6659	0.596218	52	46.0724	-23.9073
2	13358853	N	C	T	105	0.001	0.807222	57	24.0934	-100.003	0.771014	48	24.1054	-71.9963
2	13358881	N	C	T	107	0.001	0.754268	61	32.877	-84.6278	0.717536	46	28.5026	-52.9372
2	13358921	N	C	T	119	0.001	0.895	57	13.1073	-139.533	0.822796	62	24.0868	-115.874
2	13358948	N	C	T	124	0.001	0.779848	59	28.4852	-92.0741	0.8002	65	28.4772	-110.749
2	13359012	N	C	T	132	0.001	0.968567	63	4.31042	-199.237	0.826305	69	26.2747	-130.768
2	13359023	N	C	A	123	0.001	0.962573	53	4.32376	-164.105	0.828791	70	26.2733	-133.973
2	13359029	N	G	A	129	0.001	0.965223	57	4.31842	-178.143	0.833556	72	26.2707	-140.399
2	13359066	N	T	C	92	0.001	0.666778	45	32.8984	-38.0553	0.744844	47	26.304	-62.2903
2	13359069	N	T	G	93	0.001	0.666778	45	32.8984	-38.0553	0.750167	48	26.3027	-65.2913
2	13359071	N	T	A	94	0.001	0.666778	45	32.8984	-38.0553	0.755272	49	26.3013	-68.3063
2	13359082	N	G	T	104	0.001	0.808717	47	19.7123	-82.9681	0.754556	57	30.6851	-79.1873
2	13359293	N	A	G	104	0.001	0.462938	54	54.8586	9.08546	0.640093	50	39.4834	-34.734
2	13359302	N	G	A	105	0.001	0.561444	57	54.8546	-16.2424	0.645931	48	37.2888	-34.9044
2	13359327	N	G	A	113	0.001	0.698245	53	35.0849	-54.6951	0.8002	60	26.2867	-102.229
2	13359376	N	G	T	110	0.001	0.785905	56	26.292	-89.7507	0.852087	54	17.5058	-113.05
2	13359379	N	G	A	111	0.001	0.796808	59	26.288	-99.0964	0.846385	52	17.5084	-106.538
2	13359382	N	T	C	113	0.001	0.783522	60	28.4839	-95.1645	0.84929	53	17.5071	-109.791
2	13359392	N	T	A	116	0.001	0.476908	65	68.0273	6.73019	0.607915	51	43.8765	-26.5608
2	13359404	N	T	C	115	0.001	0.656354	64	48.2536	-50.3004	0.862987	51	15.3125	-111.204
2	13359422	N	C	A	119	0.001	0.661646	65	48.2522	-53.0496	0.889149	54	13.1113	-129.469
2	13359423	N	C	T	119	0.10084	0.656436	63	37.1644	-44.1947	0.884882	56	-0.768471	-91.5538
2	13359490	N	G	C	108	0.0138889	0.695707	50	25.816	-48.375	0.830677	58	20.8932	-110.575
2	13360136	N	T	A	141	0.001	0.818394	55	21.8989	-100.994	0.84907	86	28.4492	-178.003
2	13360233	N	T	A	162	0.001	0.658	76	57.0265	-60.4436	0.755985	86	46.027	-120.292
2	13360234	N	G	T	160	0.001	0.459432	74	74.6069	13.6704	0.709442	86	54.8159	-94.6441
2	13360240	N	T	A	167	0.001	0.467511	77	78.9974	11.311	0.700134	90	59.205	-93.911
2	13360270	N	A	T	179	0.001	0.623612	85	70.1978	-51.3841	0.75549	94	50.4108	-131.172
2	13360301	N	A	G	177	0.001	0.625083	80	65.81	-48.9979	0.804327	97	41.6179	-168.148
2	13360323	N	T	C	173	0.001	0.637592	80	63.6128	-54.4676	0.46234	93	94.3566	15.9079
2	13360368	N	T	C	166	0.001	0.64945	77	59.2224	-57.5123	0.831682	89	32.8397	-172.282
2	13360369	N	T	C	165	0.001	0.493329	75	81.1973	2.21057	0.57783	90	83.3745	-32.9478
2	13360394	N	T	A	149	0.001	0.650894	63	48.2549	-47.5676	0.802527	86	37.2381	-147.965
2	13360462	N	G	A	173	0.001	0.534114	88	89.9688	-13.5927	0.552977	85	83.3812	-20.7298
2	13360464	N	C	T	170	0.001	0.650703	83	63.6088	-62.5789	0.804801	87	37.2368	-151.111
2	13360501	N	T	C	169	0.001	0.525017	80	83.3878	-8.98898	0.550596	89	87.7703	-20.6867
2	13360505	N	G	A	174	0.00862069	0.857488	83	25.4099	-176.109	0.96938	91	2.55904	-277.902
2	13360517	N	T	A	171	0.001	0.872341	86	24.0548	-194.073	0.965016	85	6.4783	-265.459
2	13360538	N	T	C	151	0.001	0.700134	80	52.6267	-83.4764	0.788925	71	32.8637	-115.293
2	13360637	N	G	A	146	0.001	0.745927	59	32.8797	-78.6117	0.885314	87	21.8562	-205.751
2	13360654	N	C	A	157	0.001	0.746433	67	37.2635	-89.4929	0.87803	90	24.0494	-207.338
2	13360680	N	G	A	164	0.001	0.485705	70	74.6123	4.4516	0.595809	94	83.3692	-43.0182
2	13360737	N	A	G	161	0.001	0.586725	75	68.0139	-30.8287	0.860706	86	26.252	-185.941
2	13360742	N	T	C	159	0.001	0.946965	75	8.68887	-219.954	0.821643	84	32.8463	-156.27
2	13360878	N	A	T	107	0.001	0.822437	45	17.5178	-83.9821	0.742097	62	35.0729	-81.0602
2	13360880	N	T	A	142	0.001	0.636455	66	52.6454	-44.5219	0.829167	76	28.4626	-145.672
2	13360884	N	T	G	146	0.001	0.898817	69	15.2885	-171.202	0.792403	77	35.0529	-126.923
2	13360905	N	T	G	146	0.001	0.549329	71	70.2165	-16.0718	0.493329	75	81.1973	2.21057
2	13360911	N	C	T	142	0.001	0.927822	69	10.8941	-189.415	0.794717	73	32.861	-121.526
2	13360914	N	T	G	139	0.001	0.60301	68	59.2344	-33.6642	0.803019	71	30.6664	-122.408
2	13361050	N	C	T	165	0.001	0.53766	93	94.3566	-15.9079	0.777963	72	35.0596	-111.424
2	13361051	N	C	A	163	0.001	0.782797	92	43.8218	-145.455	0.746643	71	39.4553	-94.9336
2	13361145	N	A	G	147	0.001	0.630224	73	59.2277	-46.7499	0.567613	74	70.2125	-23.3277
2	13361165	N	T	A	135	0.001	0.700134	60	39.47	-62.6073	0.826885	75	28.4639	-142.466
2	13361170	N	C	T	130	0.001	0.655276	58	43.8671	-45.2296	0.819658	72	28.4679	-132.884
2	13361187	N	T	A	133	0.001	0.678085	59	41.6686	-53.7827	0.851586	74	24.0708	-154.628
2	13361213	N	T	C	139	0.001	0.582144	67	61.4329	-25.9836	0.861352	72	21.8762	-156.045
2	13361251	N	A	T	138	0.001	0.60301	68	59.2344	-33.6642	0.414228	70	63.6262	28.4341
2	13361254	N	T	A	134	0.001	0.784805	65	30.6745	-103.676	0.811802	69	28.4719	-123.356
2	13361258	N	C	T	131	0.001	0.791239	67	30.6718	-109.889	0.828344	64	24.0841	-122.274
2	13361259	N	A	G	133	0.001	0.60301	68	59.2344	-33.6642	0.446118	65	63.6328	16.1359
2	13361294	N	G	A	127	0.001	0.642953	70	54.8373	-49.7392	0.737	57	32.8823	-72.6418
2	13361301	N	T	G	132	0.001	0.803019	71	30.6664	-122.408	0.83629	61	21.8909	-120.221
2	13361312	N	A	G	85	0.001	0.731862	41	24.1148	-50.898	0.772909	44	21.9136	-66.5659
2	13361319	N	T	C	117	0.001	0.5	60	65.8367	0	0.614111	57	48.2629	-31.5551
2	13361322	N	G	A	113	0.001	0.807222	57	24.0934	-100.003	0.785905	56	26.292	-89.7507
2	13361324	N	G	T	118	0.001	0.68865	61	41.6659	-59.4264	0.789667	57	26.2907	-92.8567
2	13361348	N	C	A	87	0.0172414	0.752941	33	11.4004	-42.2304	0.781046	54	25.1181	-83.5684
2	13361379	N	G	A	125	0.001	0.846385	52	17.5084	-106.538	0.822133	73	28.4666	-136.072
2	13361398	N	C	A	132	0.001	0.707035	58	37.2755	-62.9692	0.838063	74	26.268	-146.848
2	13361901	N	C	G	131	0.001	0.559362	59	57.0491	-16.213	0.666778	72	52.6374	-60.8885
2	13361905	N	G	A	127	0.001	0.586264	58	52.656	-23.705	0.68128	69	48.2469	-64.198
2	13362026	N	T	G	113	0.001	0.465093	43	43.8871	6.80114	0.728724	70	41.6539	-85.4974
2	13362211	N	T	A	158	0.001	0.626751	75	61.4222	-46.6134	0.710984	83	52.6227	-92.1337
2	13362242	N	T	C	158	0.001	0.692436	65	43.8578	-64.7983	0.419301	93	85.5677	35.3883
2	13362251	N	T	G	167	0.001	0.808425	73	30.6638	-128.711	0.819362	94	37.2274	-173.281
2	13362289	N	C	T	118	0.001	0.459973	50	50.4695	9.10925	0.750167	68	37.2621	-92.4961
2	13362297	N	C	A	123	0.001	0.666778	57	41.6712	-48.2034	0.803233	66	28.4759	-113.89
2	13362312	N	C	G	156	0.001	0.767302	73	37.2555	-107.653	0.843603	83	28.4532	-168.255
2	13362377	N	T	C	145	0.001	0.845301	71	24.0748	-144.865	0.919199	74	13.0846	-197.166
2	13362383	N	A	G	140	0.001	0.447726	67	65.8274	16.1133	0.602808	73	63.6222	-36.0626
2	13362415	N	G	A	151	0.001	0.592167	76	68.0126	-33.3549	0.733489	75	43.8445	-93.8877
2	13362418	N	C	A	156	0.001	0.671167	76	54.8292	-66.2048	0.737659	80	46.035	-102.293
2	13362463	N	C	T	166	0.001	0.547651	84	83.3825	-18.3409	0.731862	82	48.2296	-101.796
2	13362494	N	T	A	155	0.001	0.666778	78	57.0238	-65.9626	0.753416	77	41.6446	-106.39
2	13362512	N	C	A	168	0.001	0.574763	87	81.1813	-30.5137	0.444407	81	78.992	20.7771
2	13362524	N	C	T	155	0.001	0.592654	81	72.4004	-35.7523	0.472955	74	76.8042	9.0052
2	13362531	N	G	T	148	0.001	0.810334	79	32.853	-140.387	0.782797	69	32.8663	-109.091
2	13362578	N	T	G	164	0.001	0.641399	92	72.3857	-64.5767	0.722371	72	43.8484	-85.0431
2	13362585	N	T	C	155	0.001	0.637454	91	72.387	-61.8879	0.750167	64	35.0702	-87.0551
2	13362627	N	C	T	143	0.001	0.612575	80	68.0073	-43.6349	0.730312	63	37.2688	-77.5853
2	13362666	N	T	A	154	0.001	0.788428	85	39.4367	-137.731	0.623271	69	57.0358	-41.5847
2	13362717	N	A	G	146	0.001	0.626751	75	61.4222	-46.6134	0.619798	71	59.2304	-41.4631
2	13362776	N	C	G	141	0.001	0.555593	81	78.992	-20.7771	0.550033	60	59.245	-13.7843
2	13362837	N	G	A	122	0.001	0.565261	69	65.8247	-20.9523	0.433918	53	50.4655	16.3078
2	13362842	N	T	A	122	0.001	0.549329	71	70.2165	-16.0718	0.450948	51	50.4682	11.4771
2	13362852	N	G	A	126	0.001	0.746831	75	41.6472	-100.374	0.745262	51	28.4959	-67.7307
2	13362977	N	C	A	144	0.001	0.680676	72	50.4401	-66.7322	0.764065	72	37.2568	-104.604
2	13362983	N	A	G	138	0.001	0.447726	67	65.8274	16.1133	0.563423	71	68.0193	-20.9189
2	13363019	N	T	G	127	0.001	0.564559	62	59.2424	-18.6129	0.615462	65	54.8439	-36.4513
2	13363020	N	T	G	123	0.001	0.550033	60	59.245	-13.7843	0.619127	63	52.6494	-36.5643
2	13363021	N	T	G	124	0.001	0.557415	61	59.2437	-16.1856	0.603243	63	54.8466	-31.2658
2	13363042	N	C	G	135	0.001	0.492303	65	70.2245	2.21263	0.542886	70	70.2178	-13.6983
2	13363047	N	T	A	137	0.001	0.62695	67	54.8412	-41.7138	0.485705	70	74.6123	4.4516
2	13363068	N	C	G	141	0.001	0.594266	69	61.4303	-31.0279	0.472204	72	74.6096	9.01123
2	13363169	N	C	T	138	0.001	0.727424	66	39.462	-80.0664	0.750167	72	39.454	-97.937
2	13363319	N	T	C	153	0.001	0.802671	81	35.0476	-139.446	0.833556	72	26.2707	-140.399
2	13363397	N	A	G	161	0.001	0.766845	90	46.0217	-132.444	0.774831	71	35.0609	-108.348
2	13363439	N	C	G	161	0.001	0.81949	83	32.8477	-153.082	0.820727	78	30.6571	-144.576
2	13363440	N	C	T	162	0.001	0.825799	86	32.8437	-162.66	0.829167	76	28.4626	-145.672
2	13363578	N	T	A	147	0.001	0.859214	78	24.0654	-167.711	0.68128	69	48.2469	-64.198
2	13363744	N	T	C	106	0.001	0.927114	41	6.53699	-112.276	0.76941	65	32.8717	-96.7855
2	13364006	N	T	G	121	0.001	0.745618	55	30.6878	-73.1711	0.636455	66	52.6454	-44.5219
2	13364066	N	C	A	117	0.0128205	0.79097	52	23.2768	-84.3413	0.988587	65	-0.0541859	-208.474
2	13364498	N	A	T	92	0.001	0.837434	43	15.3232	-85.1231	0.734851	49	28.4986	-61.7682
2	13364786	N	C	G	103	0.001	0.613712	44	37.2941	-24.265	0.576322	59	54.8519	-21.1533
2	13365296	N	A	G	136	0.001	0.661398	62	46.059	-50.5129	0.5	74	81.1986	0
2	13365508	N	G	T	144	0.001	0.922157	64	10.9008	-172.28	0.850234	80	26.26	-166.315
2	13365791	N	T	A	135	0.001	0.434739	69	65.8247	20.9523	0.621293	66	54.8426	-39.0733
2	13366175	N	A	T	118	0.001	0.695045	59	39.4713	-59.7444	0.728966	59	35.0769	-72.153
2	13366855	N	A	T	102	0.001	0.619127	42	35.0996	-24.3762	0.616745	60	50.4561	-34.0581
2	13367026	N	A	G	151	0.001	0.595	79	70.2058	-35.8238	0.513898	72	76.8068	-4.45001
2	13367072	N	C	T	148	0.001	0.451187	82	81.1879	18.3595	0.560646	66	63.6315	-18.5499
2	13367264	N	A	G	136	0.001	0.605704	71	61.4276	-36.1514	0.553882	65	63.6328	-16.1359
2	13367487	N	G	A	120	0.001	0.753792	69	37.2608	-95.5091	0.882608	51	13.1153	-119.447
2	13367689	N	A	T	138	0.001	0.853569	75	24.0694	-157.892	0.920916	63	10.9021	-168.86
2	13367819	N	G	A	144	0.001	0.823	79	30.6558	-147.767	0.846385	65	21.8855	-133.172
2	13368029	N	T	A	178	0.001	0.912775	80	15.2739	-208.446	0.745061	98	54.7999	-130.021
2	13368058	N	A	G	159	0.001	0.859214	78	24.0654	-167.711	0.98798	81	2.08919	-275.094
2	13368185	N	A	T	164	0.001	0.855659	83	26.256	-176.109	0.963272	81	6.48363	-251.419
2	13368189	N	G	C	157	0.001	0.848334	79	26.2613	-163.058	0.961847	78	6.48764	-240.899
2	13368544	N	A	G	169	0.001	0.826885	75	28.4639	-142.466	0.915171	94	17.4524	-246.975
2	13368563	N	C	T	174	0.001	0.831546	83	30.6504	-160.583	0.912363	91	17.4564	-236.767
2	13368626	N	A	T	158	0.001	0.486102	72	76.8068	4.45001	0.523271	86	89.9715	-8.97504
2	13369128	N	T	A	155	0.001	0.743752	78	43.8404	-102.82	0.766411	77	39.4473	-113.088
2	13369408	N	A	G	147	0.001	0.459432	74	74.6069	13.6704	0.561685	73	70.2138	-20.8875
2	13369434	N	G	A	150	0.001	0.513898	72	76.8068	-4.45001	0.512829	78	83.3905	-4.44572
2	13369597	N	G	T	161	0.001	0.744349	86	48.2242	-113.7	0.706805	75	48.2389	-81.3196
2	13369641	N	A	C	147	0.001	0.55409	74	72.4097	-18.4444	0.493146	73	79.0027	2.21092
2	13370013	N	A	C	124	0.001	0.838461	68	24.0788	-135.149	0.87525	56	15.3059	-127.718
2	13371111	N	T	A	110	0.001	0.943692	53	6.52098	-153.686	0.807222	57	24.0934	-100.003
2	13372942	N	C	T	92	0.001	0.796116	49	21.9069	-82.0591	0.721078	43	26.3093	-50.4397
2	13373039	N	A	C	131	0.001	0.594658	74	65.818	-33.4258	0.596556	57	50.4601	-26.3056
2	13373164	N	T	G	130	0.001	0.523825	63	65.8327	-6.73459	0.582144	67	61.4329	-25.9836
2	13373249	N	A	T	139	0.001	0.831546	83	30.6504	-160.583	0.87525	56	15.3059	-127.718
2	13373280	N	T	G	142	0.001	0.746831	75	41.6472	-100.374	0.85098	67	21.8829	-139.682
2	13373298	N	C	A	156	0.001	0.731862	82	48.2296	-101.796	0.851586	74	24.0708	-154.628
2	13373321	N	G	T	165	0.001	0.683049	82	57.0185	-77.1513	0.807434	83	35.0449	-145.745
2	13373335	N	T	G	176	0.001	0.670702	85	61.4089	-73.8151	0.8024	91	39.4287	-156.484
2	13373350	N	T	G	171	0.001	0.634236	82	65.8074	-54.3143	0.786708	89	41.6286	-143.139
2	13373374	N	T	C	165	0.001	0.658	76	57.0265	-60.4436	0.820439	89	35.0369	-164.775
2	13373384	N	G	A	163	0.00920245	0.650278	78	51.0731	-56.8263	0.825539	85	31.9122	-159.463
2	13373401	N	A	G	157	0.001	0.698763	73	48.2416	-75.564	0.821643	84	32.8463	-156.27
2	13373416	N	C	A	163	0.001	0.862742	80	24.0628	-174.279	0.903884	83	17.4671	-209.643
2	13373434	N	T	C	183	0.001	0.724288	87	52.6174	-103.813	0.771014	96	48.2109	-143.993
2	13373443	N	T	C	188	0.001	0.730491	89	52.6147	-109.706	0.767855	99	50.4041	-146.367
2	13373465	N	T	C	185	0.001	0.651787	89	67.9953	-67.6466	0.666778	96	70.1832	-81.1847
2	13373472	N	C	T	179	0.001	0.735789	87	50.4201	-110.196	0.826305	92	35.0329	-174.358
2	13373478	N	T	C	198	0.00757576	0.704334	92	51.0423	-95.7678	0.699124	106	69.2378	-109.39
2	13373491	N	C	A	192	0.001	0.551759	87	85.5757	-20.7077	0.590537	105	94.3406	-45.2044
2	13373580	N	A	G	208	0.00721154	0.551651	108	96.1632	-25.0967	0.590437	100	89.1224	-42.8078
2	13373637	N	G	A	204	0.001	0.663746	110	81.1506	-91.1018	0.670326	94	67.9886	-81.4256
2	13373638	N	T	G	209	0.001	0.681537	113	78.9494	-105.307	0.666778	96	70.1832	-81.1847
2	13373672	N	T	C	217	0.00691244	0.903655	113	17.7478	-277.904	0.867084	104	29.8004	-228.99
2	13373726	N	T	A	198	0.001	0.812709	96	39.422	-172.263	0.784504	102	48.2029	-162.477
2	13374227	N	T	A	164	0.001	0.919199	74	13.0846	-197.166	0.733489	90	52.6134	-112.665
2	13374398	N	T	G	151	0.001	0.453302	75	74.6056	16.0349	0.605333	76	65.8154	-38.5493
2	13375041	N	T	A	157	0.001	0.5395	76	76.8015	-13.6575	0.493823	81	87.7809	2.20959
2	13375049	N	A	T	157	0.001	0.906938	75	15.2805	-191.475	0.780675	82	39.4407	-128.437
2	13375123	N	C	A	166	0.001	0.893119	84	19.663	-204.262	0.768472	82	41.6379	-121.576
2	13375309	N	T	A	165	0.001	0.615462	78	65.8127	-43.7416	0.747291	87	48.2229	-116.696
2	13375380	N	T	A	172	0.001	0.564749	85	81.1839	-25.597	0.471245	87	89.9702	11.2736
2	13375440	N	G	T	153	0.001	0.538487	78	78.996	-13.6454	0.720147	75	46.0417	-87.5375
2	13375489	N	A	G	147	0.001	0.575393	73	68.0166	-25.8333	0.459432	74	74.6069	13.6704
2	13375927	N	T	G	152	0.001	0.670846	82	59.2157	-71.2783	0.814496	70	28.4706	-126.526
2	13375999	N	T	A	150	0.001	0.602808	73	63.6222	-36.0626	0.610463	77	65.8141	-41.1371
2	13376182	N	G	T	145	0.001	0.750167	72	39.454	-97.937	0.781009	73	35.0582	-114.509
2	13376204	N	G	A	146	0.001	0.643932	73	57.0305	-52.269	0.493146	73	79.0027	2.21092
2	13376218	N	A	T	149	0.001	0.844386	77	26.264	-156.56	0.916945	72	13.0873	-190.342
2	13376295	N	T	G	134	0.001	0.563423	71	68.0193	-20.9189	0.539709	63	63.6355	-11.3834
2	13376442	N	G	C	110	0.001	0.618261	55	46.0684	-31.6659	0.509097	55	59.2517	-2.21541
2	13376486	N	C	A	104	0.001	0.607214	56	48.2642	-28.9582	0.520847	48	50.4721	-4.47781
2	13376524	N	A	T	111	0.001	0.707035	58	37.2755	-62.9692	0.773768	53	26.296	-80.4928
2	13376645	N	G	A	93	0.001	0.534907	43	43.8871	-6.80114	0.600067	50	43.8778	-23.9858
2	13377392	N	C	T	87	0.001	0.805082	41	17.5231	-71.2963	0.717536	46	28.5026	-52.9372
2	13377491	N	G	A	95	0.001	0.702838	37	24.1201	-39.218	0.569012	58	54.8533	-18.6848
2	13377550	N	C	G	106	0.001	0.743752	39	21.9202	-51.4098	0.731498	67	39.4607	-83.0186
2	13377573	N	A	T	112	0.001	0.561016	41	39.4954	-11.5974	0.59161	71	63.6248	-30.9577
2	13377595	N	T	G	115	0.001	0.627992	43	35.0982	-27.0149	0.555593	72	70.2151	-18.4685
2	13377724	N	C	A	132	0.001	0.579	57	52.6574	-21.202	0.546698	75	74.6056	-16.0349
2	13377759	N	T	G	139	0.001	0.50848	59	63.6408	-2.21417	0.612575	80	68.0073	-43.6349
2	13377772	N	T	C	135	0.001	0.491798	61	65.8354	2.21362	0.581135	74	68.0153	-28.3212
2	13377778	N	G	A	134	0.001	0.473667	57	59.249	6.74965	0.558481	77	74.6029	-20.8294
2	13377789	N	A	T	135	0.001	0.596839	62	54.8479	-28.704	0.616516	73	61.4249	-41.3483
2	13377813	N	G	T	140	0.001	0.5	66	72.4204	0	0.594658	74	65.818	-33.4258
2	13378208	N	A	T	136	0.001	0.833556	72	26.2707	-140.399	0.703261	64	41.6619	-68.002
2	13378262	N	T	A	119	0.001	0.638023	58	46.0644	-39.6272	0.770672	61	30.6798	-91.3532
2	13378301	N	C	G	105	0.001	0.854403	48	15.3166	-101.368	0.649222	57	43.8685	-42.501
2	13378337	N	C	T	115	0.001	0.8002	55	24.0961	-93.7103	0.716811	60	37.2728	-68.7766
2	13378339	N	T	A	121	0.001	0.810552	58	24.0921	-103.161	0.714429	63	39.466	-71.2796
2	13378369	N	G	A	131	0.001	0.603243	63	54.8466	-31.2658	0.720735	68	41.6566	-79.6188
2	13378375	N	A	G	142	0.001	0.606131	66	57.0398	-33.7535	0.552667	76	74.6043	-18.4215
2	13378445	N	G	A	171	0.001	0.938564	81	10.8781	-230.758	0.833556	90	32.8383	-175.499
2	13378451	N	T	C	169	0.001	0.469115	81	83.3865	11.295	0.602341	88	76.7855	-43.258
2	13378456	N	C	T	173	0.001	0.474983	80	83.3878	8.98898	0.569939	93	87.7649	-30.3871
2	13378474	N	T	C	161	0.001	0.829167	76	28.4626	-145.672	0.8002	85	37.2394	-144.825
2	13378579	N	T	A	164	0.00914634	0.781137	68	32.1266	-106.002	0.759487	96	42.7897	-132.78
2	13378623	N	A	C	162	0.001	0.76941	78	39.446	-116.143	0.857381	84	26.2547	-179.383
2	13378634	N	C	T	161	0.001	0.833556	72	26.2707	-140.399	0.786708	89	41.6286	-143.139
2	13378676	N	T	C	159	0.001	0.770451	74	37.2541	-110.71	0.75311	85	46.0283	-117.272
2	13378716	N	T	A	170	0.001	0.792878	82	37.2434	-135.441	0.784281	88	41.6299	-140.039
2	13378744	N	G	T	150	0.001	0.628657	70	57.0345	-44.231	0.6501	80	61.4156	-60.0455
2	13378745	N	G	T	144	0.001	0.661646	65	48.2522	-53.0496	0.645667	79	61.4169	-57.3303
2	13378747	N	A	G	136	0.001	0.645258	62	48.2562	-44.8519	0.60818	74	63.6208	-38.6425
2	13378773	N	T	C	140	0.0107143	0.53997	63	62.8163	-11.3834	0.553013	77	66.1364	-18.215
2	13378808	N	T	G	145	0.001	0.564559	62	59.2424	-18.6129	0.493972	83	89.9755	2.20927
2	13378809	N	A	G	146	0.001	0.53228	62	63.6368	-9.04713	0.476175	84	87.7769	8.97946
2	13378843	N	T	C	136	0.001	0.49152	59	63.6408	2.21417	0.558481	77	74.6029	-20.8294
2	13378861	N	A	G	133	0.001	0.754268	61	32.877	-84.6278	0.722371	72	43.8484	-85.0431
2	13378962	N	G	T	125	0.001	0.584962	53	48.2682	-21.3108	0.472204	72	74.6096	9.01123
2	13379010	N	C	T	140	0.001	0.583389	60	54.8506	-23.6467	0.487492	80	85.5851	4.44446
2	13379019	N	C	A	143	0.001	0.562542	64	61.4369	-18.5804	0.481	79	83.3892	6.70561
2	13379043	N	G	A	142	0.001	0.451581	62	61.4396	13.7649	0.550033	80	78.9934	-18.3792
2	13379078	N	T	C	135	0.001	0.5	58	63.6422	0	0.545485	77	76.8002	-16.0178
2	13379113	N	G	C	133	0.001	0.483322	60	63.6395	4.46112	0.534269	73	74.6083	-11.3288
2	13379202	N	C	T	137	0.001	0.757748	66	35.0676	-93.0918	0.803019	71	30.6664	-122.408
2	13379452	N	A	G	118	0.001	0.852694	61	19.6937	-127.997	0.789667	57	26.2907	-92.8567
2	13379529	N	G	C	125	0.001	0.845301	71	24.0748	-144.865	0.796494	54	24.0974	-90.5777
2	13379546	N	C	T	136	0.001	0.853569	75	24.0694	-157.892	0.885503	61	15.2992	-144.36
2	13379584	N	C	A	128	0.001	0.794314	68	30.6704	-113.008	0.850234	60	19.695	-124.736
2	13379732	N	G	A	150	0.001	0.819658	72	28.4679	-132.884	0.987505	78	2.09319	-264.419
2	13379820	N	A	T	151	0.001	0.807898	78	32.8543	-137.228	0.863256	73	21.8749	-159.332
2	13379941	N	A	C	156	0.00961538	0.693556	78	51.7302	-77.758	0.807177	78	25.8984	-132.241
2	13379943	N	C	G	161	0.001	0.876795	81	21.8642	-185.772	0.775184	80	39.4433	-122.275
2	13379959	N	G	A	166	0.001	0.773992	84	41.6352	-127.703	0.975927	82	4.28507	-266.255
2	13379967	N	T	C	171	0.001	0.883977	86	21.8575	-202.414	0.8002	85	37.2394	-144.825
2	13379995	N	C	T	173	0.001	0.752978	89	48.2202	-122.713	0.785905	84	39.438	-134.626
2	13380154	N	C	T	154	0.001	0.756928	74	39.4513	-103.971	0.812709	80	32.8517	-143.552
2	13380343	N	A	T	136	0.001	0.855076	62	19.6923	-131.264	0.783973	74	35.0569	-117.602
2	13380362	N	T	A	135	0.001	0.894202	66	15.2925	-161.109	0.826305	69	26.2747	-130.768
2	13380367	N	G	A	141	0.001	0.873489	71	19.6803	-160.894	0.8002	70	30.6678	-119.268
2	13380743	N	C	A	85	0.001	0.729883	37	21.9229	-45.4647	0.645931	48	37.2888	-34.9044
2	13380749	N	T	C	83	0.001	0.756928	37	19.7257	-51.9857	0.608768	46	39.4887	-24.1636
2	13380768	N	A	G	57	0.001	0.695783	23	15.3499	-23.3926	0.470569	34	35.1102	4.51217
2	13381140	N	A	G	155	0.00967742	0.765614	73	29.9879	-103.147	0.757771	82	42.883	-114.852
2	13381280	N	C	T	153	0.001	0.643932	73	57.0305	-52.269	0.562542	80	76.7962	-23.2255
2	13381296	N	C	T	137	0.001	0.83099	65	24.0828	-125.483	0.750167	72	39.454	-97.937
2	13381452	N	C	G	121	0.001	0.678691	56	39.4753	-51.2475	0.86178	65	19.6883	-141.098
2	13381807	N	T	A	92	0.001	0.766135	47	24.1068	-68.9396	1	45	0	-161.168
2	13381962	N	C	A	114	0.001	0.725641	51	30.6931	-61.2925	0.476175	63	65.8327	6.73459
2	13382092	N	T	A	140	0.001	0.825614	63	24.0854	-119.071	0.883373	77	19.6723	-180.838
2	13382689	N	G	A	132	0.001	0.672529	58	41.6699	-50.9847	0.581135	74	68.0153	-28.3212
2	13382874	N	C	T	142	0.001	0.59097	66	59.237	-28.5607	0.592167	76	68.0126	-33.3549
2	13383426	N	T	A	139	0.001	0.718456	71	43.8498	-82.1158	0.867892	68	19.6843	-150.976
2	13383609	N	T	A	133	0.0112782	0.739519	62	27.8967	-76.834	0.833512	71	25.295	-137.183
2	13383633	N	G	C	134	0.001	0.571476	63	59.241	-21.0651	0.464765	71	72.4137	11.3385
2	13383645	N	T	G	135	0.001	0.787077	61	28.4826	-98.2642	0.702838	74	48.2402	-78.4361
2	13383718	N	A	T	133	0.001	0.733489	60	35.0756	-75.1101	0.808425	73	30.6638	-128.711
2	13383810	N	C	A	149	0.001	0.656821	67	50.4468	-52.836	0.805082	82	35.0462	-142.593
2	13383863	N	T	C	164	0.001	0.562542	80	76.7962	-23.2255	0.535738	84	85.5797	-13.6123
2	13384045	N	C	T	199	0.0301508	0.770991	84	25.8078	-114.323	0.947782	115	9.20069	-321.068
2	13384065	N	T	G	198	0.001	0.752978	89	48.2202	-122.713	0.899349	109	24.0241	-270.958
2	13384070	N	G	C	200	0.001	0.733489	90	52.6134	-112.665	0.882073	110	28.4172	-257.136
2	13384087	N	G	A	193	0.001	0.87525	88	24.0521	-200.699	0.971743	105	6.45163	-335.841
2	13384099	N	C	T	175	0.001	0.785	79	37.2474	-126.114	0.896098	96	21.8442	-235.918
2	13384128	N	G	C	184	0.0163043	0.873148	84	22.3334	-187.46	0.933333	100	6.8463	-262.689
2	13384135	N	T	A	216	0.001	0.868933	99	28.4319	-220.643	0.914807	117	21.8162	-307.016
2	13384137	N	G	T	207	0.00724638	0.75122	96	51.8036	-130.583	0.801463	111	40.6022	-185.624
2	13384142	N	T	G	224	0.001	0.871535	101	28.4292	-227.253	0.910843	123	24.0054	-318.334
2	13384164	N	A	T	238	0.001	0.889149	108	26.2226	-258.939	0.969544	130	8.61551	-412.554
2	13384166	N	A	G	232	0.001	0.704899	105	67.9739	-112.619	0.763956	127	65.7473	-184.416
2	13384176	N	T	G	232	0.001	0.698245	106	70.1698	-109.39	0.770021	126	63.5515	-188.138
2	13384199	N	A	G	221	0.001	0.882608	102	26.2307	-238.895	0.840563	119	41.5885	-238.436
2	13384204	N	T	C	226	0.001	0.895502	105	24.0294	-257.492	0.975524	121	6.43028	-392.314
2	13384206	N	G	A	219	0.001	0.838321	105	37.2128	-208.573	0.824778	114	43.7924	-214.748
2	13384210	N	T	C	224	0.001	0.854605	103	32.821	-217.684	0.810124	121	50.3748	-214.839
2	13384224	N	C	T	224	0.001	0.854605	103	32.821	-217.684	0.834934	121	43.7831	-237.219
2	13384265	N	C	T	200	0.001	0.652733	95	72.3817	-72.7151	0.733489	105	61.3822	-131.443
2	13384312	N	G	A	186	0.001	0.793299	87	39.434	-143.958	0.889149	99	24.0374	-237.361
2	13384414	N	A	C	132	0.001	0.508202	61	65.8354	-2.21362	0.605704	71	61.4276	-36.1514
2	13384556	N	C	A	129	0.001	0.583389	60	54.8506	-23.6467	0.536256	69	70.2192	-11.3488
2	13384803	N	T	A	124	0.001	0.666778	57	41.6712	-48.2034	0.59708	67	59.2357	-31.1024
2	13384818	N	T	C	119	0.001	0.482131	56	59.2504	4.46588	0.58736	63	57.0438	-26.1
2	13384821	N	A	T	121	0.001	0.550033	60	59.245	-13.7843	0.590224	61	54.8492	-26.164
2	13384824	N	G	A	122	0.001	0.550033	60	59.245	-13.7843	0.596839	62	54.8479	-28.704
2	13384915	N	A	G	136	0.001	0.814496	70	28.4706	-126.526	0.818394	66	26.2787	-121.192
2	13384926	N	T	C	138	0.001	0.521141	71	74.6109	-6.71848	0.507468	67	72.4191	-2.21214
2	13384950	N	A	T	141	0.001	0.652276	69	52.6414	-52.6355	0.65288	72	54.8346	-55.1699
2	13384951	N	A	T	138	0.001	0.647157	68	52.6427	-49.9147	0.657248	70	52.64	-55.3718
2	13384952	N	A	T	140	0.001	0.641886	67	52.644	-47.21	0.657639	73	54.8333	-57.9077
2	13385246	N	C	T	155	0.001	0.739886	73	41.6499	-94.3942	0.731862	82	48.2296	-101.796
2	13385285	N	C	G	165	0.001	0.64945	77	59.2224	-57.5123	0.727424	88	52.616	-106.755
2	13385287	N	T	A	166	0.001	0.750167	76	41.6459	-103.378	0.733489	90	52.6134	-112.665
2	13385318	N	T	A	171	0.001	0.743019	70	39.4567	-91.9396	0.772459	101	50.4015	-152.488
2	13385390	N	A	G	130	0.001	0.641604	53	41.6766	-37.2622	0.675442	77	54.8279	-68.9968
2	13385475	N	G	C	143	0.001	0.746196	63	35.0716	-84.0522	0.87525	80	21.8655	-182.454
2	13385707	N	C	T	99	0.001	0.674029	46	32.897	-40.8388	0.679365	53	37.2821	-48.7125
2	13386004	N	C	T	130	0.001	0.790516	62	28.4812	-101.373	0.823745	68	26.276	-127.57
2	13386178	N	A	G	122	0.001	0.678085	59	41.6686	-53.7827	0.793847	63	28.4799	-104.49
2	13386216	N	C	A	134	0.011194	0.767637	64	31.9996	-93.7314	0.84316	70	17.7496	-136.17
2	13386364	N	G	A	91	0.001	0.630522	46	37.2915	-29.5336	0.488881	45	48.2789	2.21944
2	13386589	N	A	T	93	0.001	0.600067	40	35.1022	-19.1886	0.566082	53	50.4655	-16.3078
2	13387388	N	G	C	141	0.001	0.791239	67	30.6718	-109.889	0.702838	74	48.2402	-78.4361
2	13387643	N	T	C	101	0.001	0.64112	39	30.7091	-27.3145	0.629118	62	50.4535	-39.3317
2	13387659	N	T	A	101	0.001	0.579	38	35.1049	-14.1347	0.619127	63	52.6494	-36.5643
2	13387678	N	A	G	102	0.001	0.780675	41	19.7203	-64.2185	0.68865	61	41.6659	-59.4264
2	13387692	N	A	T	96	0.001	0.631667	38	30.7105	-24.6351	0.655276	58	43.8671	-45.2296
2	13387711	N	A	C	92	0.001	0.486477	37	39.5007	2.22426	0.509097	55	59.2517	-2.21541
2	13387800	N	G	A	139	0.001	0.542401	59	59.2464	-11.4104	0.587558	80	72.4017	-33.2238
2	13387877	N	G	T	143	0.001	0.76208	63	32.8743	-90.6868	0.675117	80	57.0211	-71.5329
2	13387937	N	G	T	147	0.001	0.521754	69	72.4164	-6.72215	0.602633	78	68.0099	-38.4611
2	13388030	N	G	A	139	0.0107914	0.508536	59	62.8675	-2.21417	0.519126	80	74.746	-6.64168
2	13388105	N	G	T	139	0.001	0.593813	64	57.0425	-28.6301	0.426618	75	70.2112	25.7886
2	13388165	N	C	G	140	0.001	0.80903	68	28.4732	-120.194	0.889149	72	17.4818	-172.626
2	13388170	N	A	C	149	0.001	0.418865	74	68.0153	28.3212	0.626751	75	61.4222	-46.6134
2	13388194	N	G	C	148	0.001	0.851586	74	24.0708	-154.628	0.878631	74	19.6763	-170.849
2	13388206	N	G	A	146	0.001	0.597468	77	68.0113	-35.8992	0.405734	69	61.4303	31.0279
2	13388211	N	T	C	147	0.001	0.597468	77	68.0113	-35.8992	0.399933	70	61.4289	33.5801
2	13388220	N	C	A	142	0.001	0.426618	75	70.2112	25.7886	0.671756	67	48.2496	-58.5946
2	13388225	N	G	C	152	0.001	0.413275	75	68.0139	30.8287	0.610463	77	65.8141	-41.1371
2	13388254	N	G	A	150	0.001	0.610463	77	65.8141	-41.1371	0.410899	73	65.8194	30.8914
2	13388258	N	C	T	151	0.001	0.633	79	63.6142	-51.7917	0.416611	72	65.8207	28.3761
2	13388266	N	A	T	147	0.001	0.60818	74	63.6208	-38.6425	0.397192	73	63.6222	36.0626
2	13388271	N	A	G	148	0.001	0.625083	72	59.229	-44.0981	0.3815	76	63.6182	43.854
2	13388313	N	G	A	133	0.001	0.647157	68	52.6427	-49.9147	0.446118	65	63.6328	16.1359
2	13388323	N	T	G	131	0.001	0.661646	65	48.2522	-53.0496	0.439353	66	63.6315	18.5499
2	13388327	N	G	A	126	0.001	0.661398	62	46.059	-50.5129	0.453094	64	63.6341	13.7467
2	13388335	N	T	A	132	0.001	0.645258	62	48.2562	-44.8519	0.442819	70	68.0206	18.4941
2	13388343	N	T	C	130	0.001	0.887355	62	15.2979	-147.702	0.838461	68	24.0788	-135.149
2	13388346	N	A	G	122	0.001	0.403782	52	46.0724	23.9073	0.600067	70	61.4289	-33.5801
2	13388395	N	C	A	125	0.001	0.448241	58	57.0505	13.8052	0.582144	67	61.4329	-25.9836
2	13388436	N	A	C	146	0.001	0.594658	74	65.818	-33.4258	0.402713	72	63.6235	33.5008
2	13388531	N	C	T	137	0.001	0.589101	73	65.8194	-30.8914	0.625083	64	52.648	-39.1983
2	13388571	N	G	A	135	0.001	0.714429	70	43.8511	-79.1996	0.815595	65	26.28	-118.014
2	13388648	N	A	T	141	0.001	0.943958	71	8.69419	-206.071	0.8002	70	30.6678	-119.268
2	13388691	N	G	A	143	0.001	0.92236	77	13.0807	-207.42	0.818394	66	26.2787	-121.192
2	13388733	N	C	A	147	0.001	0.903047	72	15.2845	-181.325	0.853569	75	24.0694	-157.893
2	13389058	N	A	G	131	0.001	0.526333	57	59.249	-6.74965	0.567613	74	70.2125	-23.3277
2	13389107	N	C	T	128	0.001	0.615462	65	54.8439	-36.4513	0.635011	63	50.4521	-41.9975
2	13389144	N	A	T	132	0.0113636	0.833314	65	23.1809	-125.483	0.820629	67	19.7517	-119.235
2	13389351	N	T	C	128	0.0234375	0.584677	60	53.0408	-23.6467	0.546188	68	51.9076	-13.4188
2	13389395	N	A	G	133	0.001	0.896816	58	13.106	-142.896	0.813543	75	30.6611	-135.039
2	13389403	N	A	T	131	0.001	0.896816	58	13.106	-142.896	0.726178	73	43.8471	-87.9811
2	13389486	N	G	C	112	0.0133929	0.794318	49	15.5463	-77.2626	0.812338	63	25.2366	-111.677
2	13389537	N	T	A	122	0.001	0.836588	55	19.7017	-108.522	0.791239	67	30.6718	-109.889
2	13389608	N	C	T	123	0.001	0.725957	62	37.2701	-74.6368	0.770672	61	30.6798	-91.3532
2	13389613	N	G	A	130	0.001	0.723226	65	39.4633	-77.1255	0.754016	65	35.0689	-90.0684
2	13389738	N	C	T	122	0.001	0.776046	58	28.4866	-88.9932	0.781438	64	30.6758	-100.582
2	13389818	N	G	A	86	0.001	0.684334	38	26.316	-36.0426	0.666778	48	35.0916	-40.5924
2	13389871	N	T	C	82	0.001	0.787426	47	21.9096	-75.8267	0.600067	35	30.7145	-16.7901
2	13390323	N	T	A	92	0.001	0.72932	48	28.4999	-58.8088	0.659197	44	32.8997	-35.2941
2	13390373	N	C	A	105	0.001	0.859889	57	17.5018	-122.867	0.72932	48	28.4999	-58.8088
2	13390432	N	A	T	100	0.001	0.782006	55	26.2933	-86.6544	0.733489	45	26.3067	-56.3326
2	13390450	N	A	G	102	0.001	0.768036	56	28.4892	-82.8617	0.674029	46	32.897	-40.8388
2	13390465	N	T	C	95	0.001	0.754887	53	28.4932	-73.7467	0.642953	42	32.9024	-29.8435
2	13390472	N	G	A	98	0.001	0.796494	54	24.0974	-90.5777	0.68194	44	30.7025	-41.1093
2	13390476	N	A	T	99	0.001	0.634705	52	41.6779	-34.5773	0.808717	47	19.7123	-82.9681
2	13390492	N	G	A	86	0.001	0.744844	47	26.304	-62.2903	0.589804	39	35.1036	-16.6438
2	13390499	N	C	T	97	0.001	0.727424	55	32.885	-66.722	0.714429	42	26.3107	-47.5198
2	13390577	N	C	T	123	0.001	0.534506	58	59.2477	-9.06499	0.630857	65	52.6467	-41.8511
2	13390669	N	A	T	112	0.001	0.615462	52	43.8751	-29.161	0.716811	60	37.2728	-68.7766
2	13390745	N	A	G	83	0.001	0.561016	41	39.4954	-11.5974	0.595302	42	37.2968	-19.111
2	13390748	N	G	T	84	0.001	0.825217	40	15.3272	-75.4815	0.636455	44	35.0969	-29.6812
2	13390759	N	G	A	68	0.001	0.718896	32	19.7323	-37.0982	0.583389	36	32.9104	-14.188
2	13390760	N	A	G	73	0.001	0.783973	37	17.5284	-58.8009	0.555593	36	35.1076	-9.23427
2	13390784	N	G	T	66	0.001	0.454515	33	32.9144	6.86478	0.575808	33	30.7171	-11.7466
2	13390797	N	G	C	70	0.001	0.600067	35	30.7145	-16.7901	0.514295	35	37.3061	-2.2258
2	13390831	N	A	G	47	0.0319149	0.5	25	19.8313	0	0.5	22	23.2232	0
2	13390847	N	G	A	51	0.001	0.478246	23	24.1388	2.24072	0.678691	28	19.7377	-25.6238
2	13390885	N	A	G	63	0.001	0.575808	33	30.7171	-11.7466	0.766845	30	15.3406	-44.1481
2	13390928	N	C	T	83	0.0180723	0.746597	39	21.0268	-51.4098	0.535314	44	36.3801	-6.68262
2	13390946	N	A	C	102	0.001	0.694007	49	32.893	-49.3113	0.736006	53	30.6905	-67.2047
2	13390982	N	G	A	126	0.001	0.691037	55	37.2795	-54.3671	0.704362	71	46.047	-75.9181
2	13391052	N	C	A	115	0.001	0.760174	50	26.3	-71.3346	0.738621	65	37.2661	-83.5173
2	13391095	N	G	T	119	0.001	0.636455	55	43.8711	-37.1016	0.734531	64	37.2675	-80.5457
2	13391128	N	T	G	119	0.001	0.686399	51	35.0876	-48.9993	0.764883	68	35.0649	-99.1672
2	13391137	N	T	C	135	0.001	0.733489	60	35.0756	-75.1101	0.773516	75	37.2528	-113.776
2	13391149	N	A	G	138	0.001	0.742097	62	35.0729	-81.0602	0.7765	76	37.2514	-116.849
2	13391162	N	A	T	140	0.001	0.721459	61	37.2715	-71.7003	0.772334	79	39.4447	-119.205
2	13391179	N	T	A	141	0.001	0.718896	64	39.4647	-74.1965	0.792403	77	35.0529	-126.923
2	13391202	N	C	T	144	0.001	0.936799	63	8.70487	-178.389	0.777963	81	39.442	-125.353
2	13391229	N	C	G	124	0.001	0.750167	56	30.6864	-76.1732	0.838461	68	24.0788	-135.149
2	13391278	N	A	C	121	0.001	0.732298	56	32.8837	-69.6754	0.600067	65	57.0411	-31.1815
2	13391298	N	G	A	106	0.001	0.702263	47	30.6985	-49.6523	0.712006	59	37.2741	-65.8661
2	13391314	N	G	C	89	0.0168539	0.556194	36	34.342	-9.23427	0.675066	53	30.2088	-45.1005
2	13391498	N	T	A	94	0.001	0.87525	40	10.9328	-91.2269	0.796494	54	24.0974	-90.5777
2	13391517	N	A	T	49	0.001	0.782797	23	10.9554	-36.3637	0.576974	26	24.1348	-9.40673
2	13391544	N	A	G	106	0.001	0.695783	46	30.6998	-46.7853	0.733489	60	35.0756	-75.1101
2	13391553	N	T	C	105	0.001	0.911386	45	8.72888	-116.684	0.816878	60	24.0894	-109.503
2	13391582	N	T	A	47	0.001	0.647157	17	13.1607	-12.4787	0.5	30	32.9184	0
2	13391583	N	C	A	47	0.001	0.666778	18	13.1593	-15.2221	0.482747	29	30.7225	2.2317
2	13391589	N	C	A	71	0.001	0.551759	29	28.5252	-6.90258	0.595302	42	37.2968	-19.111
2	13391834	N	G	A	70	0.001	0.694574	36	24.1215	-36.3519	0.882608	34	8.74355	-79.6315
2	13392302	N	T	C	68	0.001	0.76941	26	13.1487	-38.7142	0.523825	42	43.8885	-4.48973
2	13392323	N	A	T	92	0.001	0.80973	42	17.5218	-74.4515	0.660107	50	37.2861	-40.3668
2	13392330	N	C	A	94	0.001	0.780675	41	19.7203	-64.2185	0.660484	53	39.4793	-42.9032
2	13392370	N	C	A	120	0.001	0.784504	51	24.1014	-81.2384	0.724788	69	41.6552	-82.5525
2	13392383	N	A	G	126	0.001	0.70384	54	35.0836	-57.5679	0.819658	72	28.4679	-132.884
2	13392470	N	A	G	108	0.001	0.617099	47	39.4874	-26.768	0.508202	61	65.8354	-2.21362
2	13392517	N	C	T	138	0.001	0.869812	69	19.683	-154.277	0.840807	69	24.0774	-138.382
2	13392553	N	C	A	162	0.001	0.578366	83	76.7922	-30.6085	0.595	79	70.2058	-35.8238
2	13392725	N	C	T	145	0.001	0.83584	73	26.2693	-143.621	0.819658	72	28.4679	-132.884
2	13392734	N	T	C	144	0.001	0.903047	72	15.2845	-181.325	0.819658	72	28.4679	-132.884
2	13392920	N	A	T	130	0.001	0.784805	65	30.6745	-103.676	0.815595	65	26.28	-118.014
2	13393140	N	A	C	167	0.001	0.780675	82	39.4407	-128.437	0.835518	85	30.6478	-167.02
2	13393207	N	T	C	168	0.001	0.487171	78	83.3905	4.44572	0.57783	90	83.3745	-32.9478
2	13393219	N	G	C	163	0.001	0.689315	74	50.4375	-72.3854	0.550596	89	87.7703	-20.6867
2	13393263	N	C	T	171	0.001	0.610463	77	65.8141	-41.1371	0.595809	94	83.3692	-43.0182
2	13393270	N	G	A	176	0.001	0.738254	84	48.2269	-107.731	0.815428	92	37.2301	-166.921
2	13393477	N	A	C	152	0.001	0.83584	73	26.2693	-143.621	0.810334	79	32.853	-140.387
2	13393478	N	G	A	155	0.001	0.838063	74	26.268	-146.848	0.802671	81	35.0476	-139.446
2	13393534	N	G	A	172	0.001	0.872341	86	24.0548	-194.073	0.965427	86	6.47697	-268.971
2	13393558	N	A	G	184	0.001	0.870247	100	28.4305	-223.947	0.964596	84	6.47964	-261.947
2	13393574	N	A	G	187	0.001	0.611725	103	87.7516	-55.7156	0.750167	84	46.0297	-114.26
2	13393725	N	T	A	187	0.001	0.779134	95	46.015	-147.786	0.70666	92	59.2024	-99.6701
2	13393778	N	A	T	193	0.001	0.707686	106	67.9726	-115.506	0.517253	87	92.1674	-6.69514
2	13393815	N	A	G	181	0.001	0.742736	101	56.9931	-132.47	0.850234	80	26.26	-166.315
2	13393816	N	C	A	178	0.001	0.524769	101	105.332	-11.2337	0.662446	77	57.0251	-63.1965
2	13393852	N	T	G	170	0.001	0.734851	98	56.9971	-123.536	0.555593	72	70.2151	-18.4685
2	13393872	N	G	C	161	0.001	0.741734	89	50.4174	-116.151	0.541695	72	72.4124	-13.6839
2	13393879	N	A	C	158	0.00949367	0.725575	88	44.8604	-102.653	0.557509	70	67.2251	-18.4941
2	13393905	N	T	A	140	0.001	0.815025	81	32.8503	-146.723	0.661124	59	43.8658	-47.9763
2	13393908	N	T	A	145	0.001	0.823745	85	32.845	-159.463	0.666778	60	43.8645	-50.7404
2	13393909	N	G	A	136	0.001	0.812709	80	32.8517	-143.552	0.678691	56	39.4753	-51.2475
2	13393910	N	T	A	141	0.001	0.817285	82	32.849	-149.9	0.661124	59	43.8658	-47.9763
2	13393912	N	T	A	138	0.001	0.817285	82	32.849	-149.9	0.642953	56	43.8698	-39.7913
2	13393915	N	T	A	144	0.001	0.825217	80	30.6544	-150.963	0.67199	64	46.0564	-56.0579
2	13393924	N	A	G	164	0.265244	0.712264	89	10.7616	-53.2845	0.510108	75	28.3963	-2.19724
2	13393943	N	C	G	154	0.001	0.464262	84	85.5797	13.6123	0.628657	70	57.0345	-44.231
2	13393945	N	C	A	157	0.001	0.505886	85	92.1701	-2.20898	0.625083	72	59.229	-44.0981
2	13393948	N	A	T	168	0.001	0.684906	92	63.5968	-87.5738	0.5395	76	76.8015	-13.6575
2	13393986	N	G	C	151	0.001	0.707455	82	52.624	-89.2378	0.550758	69	68.0219	-16.0919
2	13393988	N	T	A	147	0.001	0.512829	78	83.3905	-4.44572	0.579763	69	63.6275	-25.9306
2	13393990	N	T	G	146	0.001	0.760174	75	39.45	-107.002	0.859395	71	21.8775	-152.763
2	13394002	N	A	T	153	0.001	0.658	76	57.0265	-60.4436	0.493502	77	83.3919	2.21019
2	13394036	N	T	A	181	0.001	0.53263	92	94.358	-13.5749	0.640543	89	70.1925	-62.0485
2	13394037	N	C	A	179	0.001	0.510877	92	98.7524	-4.43793	0.62077	87	72.3924	-51.2611
2	13394045	N	G	T	180	0.001	0.591459	93	83.3705	-40.4779	0.655276	87	65.8007	-67.8444
2	13394111	N	T	A	197	0.001	0.670114	100	72.375	-86.4993	0.587687	97	87.7596	-40.3477
2	13394113	N	G	T	201	0.001	0.56004	100	96.5445	-27.8102	0.574307	101	94.3459	-35.1944
2	13394192	N	C	T	143	0.001	0.685838	70	48.2456	-67.0203	0.589101	73	65.8194	-30.8914
2	13394291	N	G	A	167	0.00898204	0.658852	76	56.2149	-60.4436	0.567071	91	76.8438	-27.6996
2	13394407	N	C	T	109	0.001	0.804551	46	19.7137	-79.8148	0.58736	63	57.0438	-26.1
2	13394408	N	A	C	113	0.001	0.808717	47	19.7123	-82.9681	0.575808	66	61.4342	-23.4933
2	13394409	N	A	T	108	0.001	0.444407	45	43.8845	11.5428	0.650894	63	48.2549	-47.5676
2	13394413	N	A	T	112	0.001	0.755272	49	26.3013	-68.3063	0.793847	63	28.4799	-104.49
2	13394473	N	A	T	148	0.001	0.666778	72	52.6374	-60.8885	0.6975	76	50.4348	-78.0873
2	13394478	N	G	T	145	0.001	0.632441	68	54.8399	-44.372	0.688437	77	52.6307	-74.9157
2	13394483	N	C	A	142	0.001	0.651616	66	50.4482	-50.1014	0.6975	76	50.4348	-78.0873
2	13394516	N	T	C	147	0.001	0.853177	68	21.8816	-142.945	0.810334	79	32.853	-140.387
2	13394525	N	A	C	145	0.001	0.605704	71	61.4276	-36.1514	0.594658	74	65.818	-33.4258
2	13394541	N	A	G	147	0.001	0.710285	69	43.8525	-76.2948	0.782239	78	37.2488	-123.018
2	13394676	N	A	G	175	0.001	0.766845	90	46.0217	-132.444	0.811973	85	35.0422	-152.067
2	13394715	N	C	A	170	0.001	0.53661	82	83.3852	-13.6228	0.579598	88	81.1799	-32.9979
2	13394716	N	G	A	170	0.001	0.750167	84	46.0297	-114.26	0.744349	86	48.2242	-113.7
2	13394849	N	A	T	148	0.001	0.772909	66	32.8703	-99.8488	0.805082	82	35.0462	-142.593
2	13394975	N	C	T	148	0.001	0.919635	62	10.9034	-165.443	0.814163	86	35.0409	-155.236
2	13395020	N	C	T	162	0.001	0.83584	73	26.2693	-143.621	0.831682	89	32.8397	-172.282
2	13395120	N	A	G	178	0.001	0.613409	75	63.6195	-41.2398	0.543719	103	103.132	-20.5624
2	13395194	N	G	T	165	0.001	0.642953	70	54.8373	-49.7392	0.557933	95	92.1567	-25.446
2	13395221	N	T	C	152	0.001	0.565261	69	65.8247	-20.9523	0.590422	83	74.5949	-35.6842
2	13395506	N	G	T	138	0.001	0.822796	62	24.0868	-115.874	0.816	76	30.6598	-138.212
2	13395536	N	A	T	133	0.001	0.815595	65	26.28	-118.014	0.853177	68	21.8816	-142.945
2	13395583	N	C	G	118	0.001	0.755272	49	26.3013	-68.3063	0.724788	69	41.6552	-82.5526
2	13395613	N	A	G	127	0.001	0.584962	53	48.2682	-21.3108	0.621703	74	61.4236	-43.9726
2	13395636	N	T	A	136	0.001	0.618261	55	46.0684	-31.6659	0.64207	81	63.6115	-57.1578
2	13395657	N	A	G	135	0.001	0.965223	57	4.31842	-178.143	0.820727	78	30.6571	-144.576
2	13395675	N	A	T	44	0.001	0.611185	18	15.3566	-9.68525	0.461513	26	26.332	4.54845
2	13395691	N	A	C	152	0.001	0.575393	73	68.0166	-25.8333	0.607667	79	68.0086	-41.0398
2	13395715	N	G	A	144	0.001	0.558863	68	65.826	-18.5211	0.579	76	70.2098	-28.2694
2	13395728	N	C	A	138	0.001	0.922157	64	10.9008	-172.28	0.838063	74	26.268	-146.848
2	13395735	N	A	G	136	0.001	0.833556	66	24.0814	-128.699	0.957448	70	6.49831	-212.894
2	13395841	N	T	A	119	0.001	0.900267	50	10.9194	-124.695	0.768295	69	35.0636	-102.219
2	13395874	N	T	A	141	0.001	0.791239	67	30.6718	-109.889	0.824541	74	28.4652	-139.266
2	13395888	N	A	C	146	0.001	0.828344	64	24.0841	-122.274	0.878301	82	21.8629	-189.094
2	13395897	N	A	G	145	0.001	0.8002	65	28.4772	-110.749	0.987825	80	2.09052	-271.536
2	13395956	N	C	T	130	0.001	0.5	54	59.253	0	0.552667	76	74.6043	-18.4215
2	13396021	N	G	C	139	0.001	0.909364	66	13.0953	-169.934	0.83584	73	26.2693	-143.621
2	13396024	N	C	T	148	0.0101351	0.915873	69	12.2477	-180.125	0.822708	79	23.8983	-142.584
2	13396040	N	A	G	161	0.001	0.876964	73	19.6777	-167.527	0.727424	88	52.616	-106.755
2	13396079	N	T	A	173	0.001	0.582333	79	72.403	-30.7129	0.553227	94	92.1581	-23.0381
2	13396106	N	G	A	134	0.001	0.758793	58	30.6838	-82.2127	0.710667	76	48.2376	-84.2142
2	13396151	N	T	C	133	0.001	0.883589	60	15.3005	-141.022	0.849548	73	24.0721	-151.369
2	13396197	N	C	T	124	0.001	0.872976	55	15.3072	-124.404	0.7973	69	30.6691	-116.134
2	13396223	N	A	T	114	0.001	0.857381	49	15.3152	-104.64	0.83099	65	24.0828	-125.483
2	13396224	N	C	A	111	0.001	0.854403	48	15.3166	-101.368	0.80973	63	26.2827	-111.677
2	13396263	N	A	T	117	0.001	0.592654	54	48.2669	-23.8348	0.793847	63	28.4799	-104.49
2	13396303	N	A	T	96	0.001	0.658642	41	30.7065	-32.7579	0.818394	55	21.8989	-100.994
2	13396305	N	T	G	90	0.001	0.675793	37	26.3173	-33.2304	0.811529	53	21.9016	-94.646
2	13396308	N	T	C	89	0.001	0.714429	35	21.9256	-39.5998	0.648247	54	41.6752	-39.9683
2	13396316	N	C	G	87	0.001	0.735451	34	19.7297	-42.9909	0.660484	53	39.4793	-42.9032
2	13396317	N	T	A	87	0.001	0.743019	35	19.7283	-45.9698	0.653949	52	39.4807	-40.1594
2	13396339	N	G	T	85	0.001	0.764883	34	17.5324	-49.5836	0.764883	51	26.2987	-74.3754
2	13396368	N	G	T	86	0.001	0.615462	39	32.9063	-21.8708	0.595809	47	41.6846	-21.5091
2	13396371	N	C	A	90	0.001	0.750167	40	21.9189	-54.4095	0.660107	50	37.2861	-40.3668
2	13396443	N	G	A	78	0.001	0.789667	38	17.5271	-61.9045	0.449967	40	39.4967	9.18958
2	13396463	N	T	A	73	0.001	0.777963	36	17.5298	-55.7122	0.513523	37	39.5007	-2.22426
2	13396527	N	T	G	106	0.001	0.913319	46	8.72754	-120.084	0.750167	60	32.8783	-81.6142
2	13396565	N	G	T	93	0.001	0.976508	42	2.14121	-136.662	0.784504	51	24.1014	-81.2384
2	13396575	N	T	C	82	0.001	0.470569	34	35.1102	4.51217	0.625083	48	39.486	-29.3988
2	13396580	N	T	C	89	0.001	0.729883	37	21.9229	-45.4647	0.673192	52	37.2835	-45.9116
2	13396590	N	C	T	84	0.001	0.729883	37	21.9229	-45.4647	0.617099	47	39.4874	-26.768
2	13396619	N	T	G	93	0.001	0.905032	42	8.73288	-106.513	0.764883	51	26.2987	-74.3754
2	13396666	N	C	G	91	0.001	0.558863	34	32.913	-9.26057	0.561444	57	54.8546	-16.2424
2	13396690	N	T	A	109	0.001	0.805082	41	17.5231	-71.2963	0.823745	68	26.276	-127.57
2	13396694	N	G	C	101	0.001	0.795069	39	17.5258	-65.0221	0.790516	62	28.4812	-101.373
2	13396757	N	T	C	81	0.001	0.735451	34	19.7297	-42.9909	0.723553	47	28.5012	-55.8649
2	13396768	N	A	G	89	0.001	0.552667	38	37.3021	-9.21074	0.666778	51	37.2848	-43.1294
2	13396770	N	T	C	89	0.001	0.57505	40	37.2995	-14.0868	0.694007	49	32.893	-49.3113
2	13396803	N	G	C	105	0.001	0.771014	48	24.1054	-71.9963	0.807222	57	24.0934	-100.003
2	13396827	N	A	G	107	0.001	0.744844	47	26.304	-62.2902	0.866911	60	17.4978	-132.735
2	13396852	N	C	T	100	0.001	0.72515	40	24.1161	-47.9483	0.883589	60	15.3005	-141.022
2	13396892	N	T	A	84	0.001	0.531271	32	32.9157	-4.51953	0.596218	52	46.0724	-23.9073
2	13396896	N	A	T	72	0.001	0.600067	30	26.3267	-14.3915	0.738254	42	24.1135	-53.8655
2	13396935	N	T	A	110	0.001	0.805082	41	17.5231	-71.2963	0.782797	69	32.8663	-109.091
2	13396986	N	T	G	119	0.001	0.523825	42	43.8885	-4.48973	0.623459	77	63.6168	-46.4844
2	13397058	N	C	G	129	0.0116279	0.805667	61	25.4173	-105.371	0.808379	68	21.8317	-115.205
2	13397093	N	G	T	132	0.001	0.754268	61	32.877	-84.6278	0.760737	71	37.2581	-101.563
2	13397187	N	G	A	143	0.001	0.80973	63	26.2827	-111.677	0.837725	80	28.4572	-158.547
2	13397228	N	T	C	134	0.001	0.905032	63	13.0993	-159.769	0.845301	71	24.0748	-144.865
2	13397255	N	G	T	121	0.001	0.83629	61	21.8909	-120.221	0.816878	60	24.0894	-109.503
2	13397319	N	A	G	122	0.001	0.838461	68	24.0788	-135.149	0.889149	54	13.1113	-129.469
2	13397326	N	G	A	115	0.001	0.828344	64	24.0841	-122.274	0.902229	51	10.9181	-128.07
2	13397361	N	A	G	66	0.001	0.555593	36	35.1076	-9.23427	0.600067	30	26.3267	-14.3915
2	13397378	N	C	T	53	0.001	0.468729	32	32.9157	4.51953	0.571476	21	19.747	-7.02172
2	13397391	N	A	G	85	0.001	0.61232	49	41.6819	-26.66	0.722371	36	21.9242	-42.5216
2	13397408	N	A	G	110	0.001	0.517253	58	61.4449	-4.46341	0.634705	52	41.6779	-34.5773
2	13397413	N	T	G	113	0.001	0.533356	60	61.4423	-9.05576	0.641604	53	41.6766	-37.2622
2	13397455	N	A	T	136	0.001	0.794314	68	30.6704	-113.008	0.720735	68	41.6566	-79.6188
2	13397507	N	T	G	114	0.001	0.644164	59	46.063	-42.3213	0.8002	55	24.0961	-93.7103
2	13397522	N	C	G	111	0.001	0.774377	62	30.6785	-94.4201	0.836959	49	17.5124	-96.8224
2	13397545	N	A	T	123	0.001	0.621293	66	54.8426	-39.0733	0.701889	57	37.2768	-60.0867
2	13397548	N	C	T	122	0.001	0.62695	67	54.8412	-41.7138	0.691037	55	37.2795	-54.3671
2	13397563	N	T	C	132	0.001	0.550758	69	68.0219	-16.0919	0.666778	63	46.0577	-53.2775
2	13397644	N	T	C	160	0.001	0.87525	88	24.0521	-200.699	0.916945	72	13.0873	-190.342
2	13397660	N	A	T	156	0.001	0.827805	87	32.8423	-165.863	0.782797	69	32.8663	-109.091
2	13397687	N	G	A	146	0.001	0.72515	80	48.2322	-95.8966	0.818394	66	26.2787	-121.192
2	13397695	N	C	A	140	0.001	0.74042	77	43.8418	-99.8331	0.825614	63	24.0854	-119.071
2	13397722	N	C	T	152	0.001	0.846385	91	30.6398	-186.441	0.803481	61	26.2853	-105.371
2	13397735	N	T	G	148	0.001	0.855793	90	28.4439	-191.058	0.965828	58	4.31709	-181.656
2	13397743	N	A	G	147	0.001	0.505751	87	94.3646	-2.20872	0.566711	60	57.0478	-18.6477
2	13397763	N	A	G	163	0.001	0.557731	104	100.934	-27.7544	0.593283	59	52.6547	-26.2324
2	13397794	N	G	A	157	0.001	0.850234	100	32.825	-207.893	0.947667	57	6.51564	-167.571
2	13397820	N	A	G	160	0.009375	0.845309	103	28.1905	-204.317	0.826616	57	21.2575	-107.374
2	13397854	N	C	T	137	0.001	0.84907	86	28.4492	-178.003	0.862987	51	15.3125	-111.204
2	13397857	N	A	G	130	0.001	0.792878	82	37.2434	-135.441	0.72932	48	28.4999	-58.8088
2	13397862	N	T	A	124	0.001	0.844386	77	26.264	-156.56	0.851298	47	15.3179	-98.1035
2	13397863	N	C	A	125	0.001	0.848334	79	26.2613	-163.058	0.848058	46	15.3192	-94.8463
2	13397888	N	T	A	116	0.001	0.723226	65	39.4633	-77.1255	0.725641	51	30.6931	-61.2925
2	13397970	N	C	T	83	0.001	0.600067	45	39.49	-21.5872	0.5	38	41.6966	0
2	13397989	N	A	C	80	0.001	0.711252	45	28.5039	-50.0267	0.8002	35	15.3339	-59.6339
2	13397990	N	T	G	79	0.001	0.717536	46	28.5026	-52.9372	0.788071	33	15.3366	-53.3892
2	13398019	N	C	A	77	0.001	0.766135	47	24.1068	-68.9396	0.866911	30	8.74888	-66.3673
2	13398051	N	C	T	71	0.001	0.510645	47	50.4735	-2.2185	0.541695	24	24.1375	-4.56131
2	13398068	N	G	T	54	0.001	0.562542	32	30.7185	-9.29021	0.454515	22	21.9429	4.57652
2	13398449	N	A	C	38	0.001	0.466644	15	15.3606	2.26394	0.521754	23	24.1388	-2.24072
2	13398566	N	G	A	66	0.001	0.407346	27	24.1335	11.9174	0.589804	39	35.1036	-16.6438
2	13398586	N	C	T	79	0.0189873	0.853011	33	10.1453	-68.2122	0.62381	46	30.1896	-26.3608
2	13398659	N	G	A	82	0.001	0.617726	34	28.5186	-19.4779	0.87525	48	13.1193	-109.472
2	13398685	N	A	G	82	0.001	0.756928	37	19.7257	-51.9857	0.711252	45	28.5039	-50.0267
2	13398786	N	C	T	43	0.001	0.666778	18	13.1593	-15.2221	0.520013	25	26.3334	-2.23723
2	13399092	N	G	A	96	0.001	0.708472	48	30.6971	-52.5375	0.708472	48	30.6971	-52.5375
2	13399110	N	T	C	104	0.001	0.880254	50	13.1167	-116.117	0.796494	54	24.0974	-90.5777
2	13399194	N	A	C	96	0.001	0.73929	46	26.3053	-59.3037	0.760174	50	26.3	-71.3346
2	13399202	N	A	T	102	0.001	0.57783	45	41.6873	-16.4739	0.473667	57	59.249	6.74965
2	13399375	N	A	C	139	0.001	0.666778	66	48.2509	-55.8145	0.589101	73	65.8194	-30.8914
2	13399392	N	T	A	145	0.001	0.879041	66	17.4898	-152.605	0.810334	79	32.853	-140.387
2	13399426	N	T	G	142	0.001	0.730312	63	37.2688	-77.5853	0.607667	79	68.0086	-41.0398
2	13399461	N	T	A	158	0.001	0.537525	80	81.1906	-13.6338	0.589804	78	70.2072	-33.2876
2	13399543	N	G	A	177	0.0169492	0.733855	94	47.2606	-113.927	0.845411	83	22.1658	-162.78
2	13399544	N	C	T	182	0.001	0.732114	97	56.9985	-120.573	0.823745	85	32.845	-159.463
2	13399552	N	T	C	186	0.00806452	0.751359	96	51.6983	-130.583	0.833262	90	25.8653	-170.161
2	13399582	N	G	T	177	0.001	0.5	100	109.728	0	0.597468	77	68.0113	-35.8992
2	13399585	N	T	A	181	0.001	0.814643	97	39.4207	-175.433	0.785905	84	39.438	-134.626
2	13399606	N	T	G	167	0.001	0.735097	83	48.2282	-104.759	0.666778	84	61.4103	-71.0366
2	13399626	N	G	T	167	0.001	0.747153	83	46.031	-111.256	0.666778	84	61.4103	-71.0366
2	13399657	N	C	T	155	0.001	0.705265	78	50.4321	-83.8349	0.701433	77	50.4335	-80.9556
2	13399667	N	T	C	150	0.001	0.760174	75	39.45	-107.002	0.746831	75	41.6472	-100.374
2	13399685	N	A	G	160	0.001	0.493667	79	85.5864	2.20988	0.518531	81	85.5837	-6.70282
2	13399837	N	A	G	165	0.001	0.839307	87	30.6451	-173.477	0.859214	78	24.0654	-167.711
2	13399867	N	A	G	166	0.001	0.685517	89	61.4036	-85.0414	0.636455	77	61.4196	-51.9422
2	13400200	N	G	A	149	0.001	0.658	76	57.0265	-60.4436	0.602808	73	63.6222	-36.0626
2	13400206	N	G	A	150	0.01	0.8614	79	17.7578	-165.256	0.790683	71	32.0085	-115.293
2	13400231	N	A	T	89	0.001	0.59097	44	39.4914	-19.0405	0.488881	45	48.2789	2.21944
2	13400286	N	A	T	129	0.001	0.772909	66	32.8703	-99.8488	0.825614	63	24.0854	-119.071
2	13400289	N	T	A	81	0.001	0.615462	39	32.9063	-21.8708	0.785905	42	19.719	-67.313
2	13400314	N	G	A	115	0.001	0.758237	62	32.8757	-87.6521	0.698245	53	35.0849	-54.6951
2	13400315	N	T	G	119	0.001	0.794314	68	30.6704	-113.008	0.725641	51	30.6931	-61.2925
2	13400318	N	T	A	78	0.001	0.545485	44	43.8858	-9.15305	0.823745	34	13.138	-63.785
2	13400324	N	T	A	127	0.001	0.788925	71	32.8637	-115.293	0.910988	56	10.9114	-145.006
2	13400356	N	C	A	144	0.001	0.914911	82	15.2712	-215.251	0.774377	62	30.6785	-94.4201
2	13400369	N	T	C	142	0.001	0.912775	80	15.2739	-208.446	0.774377	62	30.6785	-94.4201
2	13400396	N	G	T	149	0.001	0.831546	83	30.6504	-160.583	0.818394	66	26.2787	-121.192
2	13400404	N	T	C	145	0.001	0.900267	80	17.4711	-199.513	0.815595	65	26.28	-118.014
2	13400406	N	G	A	144	0.001	0.550033	80	78.9934	-18.3792	0.703261	64	41.6619	-68.002
2	13400458	N	G	C	119	0.001	0.850234	60	19.695	-124.736	0.745927	59	32.8797	-78.6117
2	13400553	N	T	C	119	0.001	0.763812	55	28.4906	-79.812	0.640719	64	50.4508	-44.6815
2	13400570	N	C	G	115	0.001	0.784504	51	24.1014	-81.2384	0.734531	64	37.2675	-80.5457
2	13400585	N	C	A	123	0.001	0.705055	61	39.4687	-65.4845	0.871215	62	17.4951	-139.339
2	13400587	N	A	G	121	0.001	0.883589	60	15.3005	-141.022	0.787077	61	28.4826	-98.2642
2	13400599	N	T	C	128	0.001	0.742097	62	35.0729	-81.0602	0.727424	66	39.462	-80.0664
2	13400604	N	G	A	120	0.025	0.687387	58	32.5245	-53.1819	0.891888	62	10.1621	-141.536
2	13400614	N	A	G	123	0.001	0.714429	56	35.0809	-63.3597	0.940592	67	8.69954	-192.214
2	13400635	N	G	A	112	0.001	0.852087	54	17.5058	-113.05	0.793299	58	26.2893	-95.9721
2	13400654	N	C	T	119	0.001	0.758793	58	30.6838	-82.2127	0.655842	61	46.0604	-47.7649
2	13400711	N	A	C	125	0.001	0.718896	64	39.4647	-74.1965	0.754268	61	32.877	-84.6278
2	13400723	N	C	T	119	0.001	0.701889	57	37.2768	-60.0867	0.774377	62	30.6785	-94.4201
2	13400737	N	G	A	120	0.001	0.629716	54	43.8725	-34.4326	0.560646	66	63.6315	-18.5499
2	13400770	N	A	G	122	0.001	0.70384	54	35.0836	-57.5679	0.691304	68	46.051	-67.3266
2	13400831	N	A	T	103	0.001	0.851298	47	15.3179	-98.1035	0.803774	56	24.0948	-96.8521
2	13400855	N	A	T	89	0.001	0.558178	43	41.6899	-11.5688	0.587015	46	41.6859	-18.9762
2	13400858	N	T	A	88	0.001	0.881207	42	10.9301	-97.8736	0.761044	46	24.1081	-65.896
2	13400873	N	A	T	87	0.001	0.605333	38	32.9077	-19.2747	0.673585	49	35.0902	-43.3752
2	13400901	N	T	A	84	0.001	0.583389	36	32.9104	-14.188	0.72932	48	28.4999	-58.8088
2	13400907	N	T	A	81	0.001	0.944741	36	4.34644	-104.77	0.733489	45	26.3067	-56.3326
2	13400916	N	A	G	80	0.001	0.621703	37	30.7118	-21.9863	0.721078	43	26.3093	-50.4397
2	13402174	N	C	T	92	0.001	0.857381	49	15.3152	-104.64	0.697806	43	28.5066	-44.2608
2	13402219	N	C	T	107	0.001	0.846385	52	17.5084	-106.538	0.691037	55	37.2795	-54.3671
2	13402220	N	A	T	100	0.001	0.697806	43	28.5066	-44.2608	0.719445	57	35.0796	-66.2773
2	13402227	N	T	A	112	0.001	0.592654	54	48.2669	-23.8348	0.448241	58	57.0505	13.8052
2	13402232	N	G	T	109	0.001	0.759432	54	28.4919	-76.7735	0.727424	55	32.885	-66.722
2	13402255	N	C	A	119	0.001	0.819886	61	24.0881	-112.685	0.862311	58	17.5004	-126.15
2	13402259	N	T	C	118	0.001	0.819886	61	24.0881	-112.685	0.877445	57	15.3045	-131.037
2	13402283	N	T	C	113	0.001	0.793299	58	26.2893	-95.9721	0.691037	55	37.2795	-54.3671
2	13402301	N	A	G	127	0.001	0.784805	65	30.6745	-103.676	0.677538	62	43.8618	-56.3181
2	13402303	N	T	G	129	0.001	0.82111	67	26.2773	-124.378	0.968054	62	4.31175	-195.719
2	13402329	N	G	T	125	0.001	0.818394	66	26.2787	-121.192	0.695045	59	39.4713	-59.7444
2	13402512	N	T	C	106	0.001	0.857381	49	15.3152	-104.64	0.772111	57	28.4879	-85.9223
2	13402531	N	T	C	102	0.001	0.58145	43	39.4927	-16.5252	0.745927	59	32.8797	-78.6117
2	13402650	N	G	C	70	0.001	0.733489	30	17.5378	-37.5551	0.700134	40	26.3133	-41.7382
2	13403133	N	C	A	73	0.001	0.694574	36	24.1215	-36.3519	0.783973	37	17.5284	-58.8009
2	13403134	N	C	T	68	0.001	0.588294	34	30.7158	-14.2477	0.5	34	37.3075	0
2	13403139	N	C	T	67	0.001	0.666778	33	24.1255	-27.9072	0.70602	34	21.9269	-36.7009
2	13403142	N	T	C	67	0.001	0.625083	32	26.324	-19.5992	0.685838	35	24.1228	-33.5101
2	13403164	N	G	A	81	0.001	0.76941	39	19.723	-58.0713	0.595302	42	37.2968	-19.111
2	13403232	N	G	T	96	0.001	0.53661	41	41.6926	-6.81138	0.600067	55	48.2656	-26.3844
2	13403239	N	C	A	100	0.001	0.604721	43	37.2955	-21.6727	0.579	57	52.6574	-21.202
2	13403249	N	C	G	112	0.001	0.836959	49	17.5124	-96.8224	0.58736	63	57.0438	-26.1
2	13403307	N	A	G	123	0.001	0.813769	59	24.0908	-106.328	0.812709	64	26.2813	-114.842
2	13403330	N	C	A	117	0.001	0.83629	61	21.8909	-120.221	0.69656	56	37.2781	-57.2191
2	13403360	N	C	A	110	0.001	0.5	58	63.6422	0	0.750167	52	28.4946	-70.7323
2	13403361	N	A	G	106	0.001	0.89117	55	13.11	-132.82	0.666778	51	37.2848	-43.1294
2	13403400	N	C	A	102	0.001	0.870618	54	15.3086	-121.095	0.625083	48	39.486	-29.3988
2	13403403	N	C	T	102	0.001	0.49019	51	54.8626	2.21684	0.745262	51	28.4959	-67.7307
2	13403421	N	A	T	108	0.001	0.717126	53	32.8877	-60.8569	0.490903	55	59.2517	2.21541
2	13403431	N	T	G	119	0.001	0.678085	59	41.6686	-53.7827	0.5	60	65.8367	0
2	13403557	N	G	A	92	0.001	0.844674	45	15.3205	-91.5969	0.723553	47	28.5012	-55.8649
2	13403564	N	A	C	116	0.001	0.5	54	59.253	0	0.629118	62	50.4535	-39.3317
2	13403571	N	C	A	111	0.001	0.56004	50	48.2722	-13.9051	0.655842	61	46.0604	-47.7649
2	13403608	N	G	T	102	0.001	0.771014	48	24.1054	-71.9963	0.666778	54	39.478	-45.6664
2	13403630	N	A	T	99	0.0151515	0.651546	41	23.6243	-29.3544	0.709029	58	36.1751	-62.9692
2	13403673	N	C	T	95	0.0157895	0.587892	47	34.2151	-18.6242	0.605287	48	40.7314	-24.0709
2	13403803	N	A	G	116	0.012931	0.752193	36	19.1516	-48.9685	0.76177	80	34.4939	-111.016
2	13403928	N	G	C	106	0.0141509	0.841086	38	7.47297	-71.3032	0.82664	68	25.0776	-127.57
2	13403938	N	C	T	105	0.001	0.634236	41	32.9037	-27.1572	0.468729	64	65.8314	9.03906
2	13403965	N	T	A	122	0.001	0.640093	50	39.4834	-34.734	0.527796	72	74.6096	-9.01123
2	13404025	N	T	A	140	0.001	0.814496	70	28.4706	-126.526	0.871677	70	19.6817	-157.584
2	13404046	N	G	A	138	0.001	0.720735	68	41.6566	-79.6188	0.685838	70	48.2456	-67.0203
2	13404053	N	A	G	147	0.001	0.811802	69	28.4719	-123.356	0.743752	78	43.8404	-102.82
2	13404078	N	T	A	144	0.001	0.70602	68	43.8538	-73.4018	0.6975	76	50.4348	-78.0873
2	13404171	N	A	T	93	0.001	0.638982	36	28.5159	-24.7869	0.684334	57	39.474	-54.0638
2	13404200	N	C	T	75	0.001	0.575808	33	30.7171	-11.7466	0.690603	42	28.5079	-41.4075
2	13404228	N	C	G	67	0.001	0.592654	27	24.1335	-11.9174	0.675117	40	28.5106	-35.7664
2	13404235	N	C	T	87	0.001	0.889149	36	8.74088	-86.313	0.745262	51	28.4959	-67.7307
2	13404272	N	C	G	113	0.001	0.902708	41	8.73421	-103.132	0.750167	72	39.454	-97.937
2	13404273	N	C	T	108	0.001	0.710667	38	24.1188	-42.1071	0.685838	70	48.2456	-67.0203
2	13404283	N	G	T	105	0.001	0.794314	34	15.3352	-56.5039	0.718456	71	43.8498	-82.1158
2	13404288	N	T	A	105	0.001	0.865108	37	10.9368	-81.3115	0.720735	68	41.6566	-79.6188
2	13404307	N	G	A	103	0.001	0.885972	35	8.74222	-82.9686	0.750167	68	37.2621	-92.4961
2	13404330	N	A	T	99	0.001	0.848717	33	10.9421	-68.2122	0.772909	66	32.8703	-99.8488
2	13404345	N	T	G	98	0.001	0.87525	32	8.74622	-72.9815	0.757748	66	35.0676	-93.0918
2	13404359	N	C	A	93	0.001	0.866911	30	8.74888	-66.3673	0.777963	63	30.6771	-97.4964
2	13404390	N	A	C	92	0.001	0.687625	32	21.9296	-30.9786	0.700134	60	39.47	-62.6073
2	13404405	N	G	A	90	0.001	0.592654	27	24.1335	-11.9174	0.650894	63	48.2549	-47.5676
2	13404414	N	A	G	88	0.001	0.629716	27	21.9362	-17.2163	0.655842	61	46.0604	-47.7649
2	13404492	N	T	A	81	0.001	0.625083	32	26.324	-19.5992	0.61232	49	41.6819	-26.66
2	13405663	N	A	G	93	0.016129	0.906861	42	4.09546	-100.071	0.767615	51	25.264	-74.3754
2	13405705	N	T	G	158	0.001	0.492749	69	74.6136	2.21172	0.595569	89	78.9814	-40.62
2	13405710	N	T	A	164	0.001	0.8002	70	30.6678	-119.268	0.787426	94	43.8191	-151.653
2	13405765	N	C	T	203	0.001	0.855793	90	28.4439	-191.058	0.947201	113	13.0326	-331.668
2	13405779	N	G	A	220	0.00681818	0.897649	97	15.5583	-232.867	0.879783	123	31.8376	-283.641
2	13405782	N	G	T	217	0.001	0.771014	96	48.2109	-143.993	0.834934	121	43.7831	-237.219
2	13405808	N	A	G	237	0.001	0.76941	104	52.5947	-154.857	0.767096	133	67.9366	-195.949
2	13405815	N	T	A	236	0.001	0.971743	105	6.45163	-335.841	0.916308	131	23.9948	-345.552
2	13405866	N	T	A	287	0.00522648	0.931195	129	13.5836	-350.178	0.893782	158	36.2499	-383.59
2	13405869	N	T	A	290	0.001	0.804891	128	54.7599	-222.407	0.808848	162	67.8979	-286.13
2	13405876	N	G	T	287	0.001	0.884872	130	32.785	-306.958	0.898355	157	34.9462	-388.913
2	13405884	N	A	C	315	0.001	0.775694	147	72.3124	-225.196	0.785905	168	78.876	-269.252
2	13405890	N	T	A	325	0.001	0.966527	148	10.7887	-464.682	0.932492	177	26.1306	-493.792
2	13405913	N	C	A	327	0.0183486	0.896061	150	20.3855	-346.625	0.902714	177	31.7326	-432.297
2	13405920	N	G	A	335	0.0134328	0.763386	162	63.187	-223.662	0.730406	173	100.157	-211.028
2	13405923	N	G	C	337	0.001	0.907104	161	32.7436	-411.272	0.954849	176	17.3431	-530.456
2	13405936	N	A	G	354	0.0423729	0.935272	171	14.7312	-442.798	0.821856	183	40.485	-303.199
2	13405946	N	G	T	338	0.00443787	0.746072	161	89.1321	-214.073	0.784936	177	74.6618	-278.419
2	13405948	N	T	A	359	0.001	0.902567	174	37.1207	-437.466	0.935426	185	26.1199	-521.363
2	13405952	N	G	T	366	0.001	0.770295	174	87.6569	-260.135	0.781438	192	92.0273	-301.745
2	13405972	N	T	A	388	0.001	0.943886	195	23.9094	-565.828	0.953671	193	19.5176	-579.317
2	13405982	N	T	C	385	0.001	0.836203	189	67.8619	-372.364	0.862487	196	59.0636	-426.58
2	13405983	N	G	T	388	0.00386598	0.838571	192	59.627	-376.595	0.858068	196	60.5107	-418.56
2	13406001	N	G	T	396	0.00378788	0.798684	193	84.7158	-325.976	0.792821	203	83.2325	-331.047
2	13406004	N	T	G	397	0.0302267	0.538425	189	164.967	-31.4017	0.582987	208	152.048	-76.2891
2	13406009	N	A	T	399	0.001	0.942094	189	23.9174	-545.034	0.957448	210	19.4949	-638.682
2	13406011	N	A	T	400	0.001	0.899738	189	41.4952	-470.47	0.933939	211	30.4797	-591.592
2	13406020	N	T	A	396	0.001	0.940511	184	23.9241	-527.725	0.87289	212	59.0423	-479.37
2	13406029	N	A	C	415	0.001	0.863657	205	61.2489	-448.103	0.852616	210	67.8339	-440.517
2	13406042	N	C	A	404	0.00742574	0.8216	200	77.115	-369.946	0.843292	204	55.9624	-402.192
2	13406048	N	A	G	404	0.148515	0.741637	202	38.5084	-183.799	0.812746	202	33.1793	-264.123
2	13406049	N	G	A	410	0.00365854	0.943392	209	19.7584	-596.639	0.896492	201	45.16	-493.41
2	13406056	N	T	C	433	0.001	0.884516	216	54.6425	-509.371	0.85277	217	70.0218	-455.464
2	13406057	N	A	C	427	0.00351288	0.934983	212	29.767	-595.039	0.935602	215	23.8437	-597.931
2	13406069	N	G	T	423	0.001	0.895	209	48.0602	-511.622	0.892785	214	50.2507	-519.764
2	13406072	N	G	A	421	0.001	0.905484	211	43.6631	-535.947	0.919327	210	37.0727	-559.776
2	13406078	N	C	A	436	0.001	0.760542	217	113.966	-310.128	0.753594	219	118.358	-302.849
2	13406080	N	C	A	449	0.001	0.892036	231	54.6225	-559.563	0.940661	218	28.2731	-625.562
2	13406092	N	A	T	456	0.0296053	0.78647	234	76.2052	-348.102	0.777272	222	88.738	-325.195
2	13406097	N	G	C	447	0.0033557	0.922344	230	32.1666	-611.768	0.936462	217	29.7891	-612.281
2	13406101	N	T	A	459	0.001	0.91444	233	43.6337	-610.627	0.920635	226	39.2486	-605.163
2	13406106	N	C	A	447	0.134228	0.83161	224	29.1203	-316.263	0.846901	223	24.9875	-332.566
2	13406113	N	T	G	476	0.001	0.919083	234	41.4352	-623.222	0.934174	242	34.8328	-679.059
2	13406121	N	A	T	481	0.001	0.865223	237	69.9951	-521.052	0.869099	244	69.9857	-544.138
2	13406123	N	T	A	483	0.001	0.883589	240	61.2022	-564.089	0.901502	243	52.4093	-608.66
2	13406125	N	A	G	468	0.001	0.947897	229	26.0612	-673.761	0.971025	239	15.0618	-762.479
2	13406133	N	A	T	491	0.001	0.890949	247	58.9956	-596.012	0.856795	244	76.5774	-519.925
2	13406137	N	A	G	498	0.001	0.94809	249	28.2318	-733.094	0.940053	249	32.6263	-713.02
2	13406139	N	G	T	482	0.130705	0.865985	244	17.2726	-380.258	0.837661	238	35.9551	-357.799
2	13406149	N	T	G	485	0.001	0.925185	253	41.4098	-688.22	0.87525	232	63.4101	-529.116
2	13406154	N	T	A	507	0.001	0.934113	272	39.1873	-763.08	0.966269	235	17.2643	-737.165
2	13406160	N	G	T	505	0.106931	0.84618	268	47.0402	-447.151	0.884667	237	10.9442	-408.152
2	13406165	N	C	A	499	0.001	0.840376	269	94.1219	-538.596	0.839357	230	80.9905	-458.705
2	13406194	N	G	A	505	0.001	0.926641	258	41.4032	-705.365	0.951718	247	26.0372	-736.401
2	13406197	N	G	A	482	0.001	0.92028	250	43.611	-668.606	0.892503	232	54.6212	-562.918
2	13406201	N	G	A	469	0.001	0.81611	239	96.3591	-434.834	0.79585	230	102.963	-384.74
2	13406203	N	G	T	474	0.001	0.736784	243	140.298	-309.344	0.744752	231	129.328	-306.011
2	13406215	N	G	A	461	0.001	0.887288	239	59.0063	-569.229	0.923706	222	37.0567	-600.81
2	13406216	N	A	T	461	0.001	0.920783	239	41.4285	-640.302	0.941736	222	28.2678	-639.409
2	13406218	N	G	T	458	0.15393	0.810767	241	35.9686	-303.837	0.754491	217	40.22	-209.715
2	13406227	N	A	G	442	0.001	0.684105	231	160.089	-218.788	0.663616	211	155.722	-174.593
2	13406228	N	A	G	449	0.001	0.669678	230	166.682	-198.368	0.657639	219	164.5	-173.723
2	13406235	N	C	T	430	0.001	0.889149	225	54.6305	-539.456	0.91247	205	39.2766	-533.575
2	13406239	N	G	A	408	0.001	0.877029	211	56.8464	-484.335	0.919061	197	34.8928	-524.639
2	13406242	N	G	A	427	0.001	0.92439	224	37.054	-607.66	0.86724	203	59.0543	-449.628
2	13406245	N	G	A	416	0.00721154	0.914037	218	29.4753	-555.131	0.885702	198	48.6277	-466.219
2	13406246	N	A	T	404	0.0594059	0.879991	211	19.4476	-409.117	0.883541	193	32.7276	-409.63
2	13406251	N	G	T	408	0.0294118	0.901044	218	33.9401	-514.203	0.916437	190	17.4231	-458.965
2	13406260	N	G	T	404	0.001	0.919711	211	37.0714	-563.191	0.896638	193	43.6871	-475.2
2	13406262	N	T	A	407	0.0036855	0.972728	212	7.90535	-669.626	0.934403	195	27.6045	-546.136
2	13406274	N	G	T	408	0.001	0.888151	223	54.6332	-532.762	0.832654	185	67.8672	-359.48
2	13406281	N	G	A	401	0.001	0.925865	215	34.8688	-586.229	0.903495	186	39.302	-469.162
2	13406282	N	G	A	396	0.001	0.906374	213	43.6604	-542.718	0.901907	183	39.306	-459.027
2	13406283	N	G	A	399	0.0526316	0.800129	213	53.5591	-317.784	0.789534	186	60.1472	-273.943
2	13406284	N	G	T	406	0.0591133	0.930714	217	10.9184	-509.66	0.861839	189	34.3865	-362.931
2	13406290	N	G	A	398	0.001	0.87525	216	59.037	-492.625	0.928858	182	28.3212	-501.409
2	13406291	N	C	A	432	0.001	0.915889	237	43.6284	-624.249	0.928491	195	30.501	-536.544
2	13406292	N	T	C	431	0.001	0.651165	235	179.859	-177.793	0.734851	196	113.994	-247.073
2	13406299	N	G	T	443	0.001	0.811683	244	100.747	-436.005	0.779081	199	96.4125	-309.5
2	13406302	N	C	G	447	0.001	0.911205	247	48.0095	-640.064	0.955304	200	19.5083	-603.745
2	13406305	N	G	A	443	0.001	0.917974	243	43.6204	-644.706	0.910274	200	39.2833	-516.589
2	13406308	N	G	A	449	0.001	0.773462	247	122.715	-374.61	0.737782	202	116.183	-258.452
2	13406309	N	G	A	446	0.001	0.94809	249	28.2318	-733.094	0.924141	197	32.6956	-533.954
2	13406310	N	G	A	450	0.001	0.951718	247	26.0372	-736.401	0.926393	203	32.6876	-554.52
2	13406318	N	C	T	428	0.00350467	0.932343	233	34.0656	-648.063	0.97534	195	5.90534	-621.028
2	13406323	N	G	T	427	0.001	0.858608	233	72.1976	-499.856	0.814643	194	78.8413	-350.867
2	13406324	N	A	C	422	0.001	0.867502	226	65.6153	-501.053	0.816538	196	78.8387	-357.218
2	13406326	N	G	T	427	0.001	0.922696	232	39.2406	-625.681	0.913096	195	37.0927	-508.655
2	13406332	N	G	A	435	0.001	0.899	237	52.4173	-588.424	0.83861	198	70.0471	-393.748
2	13406338	N	G	T	423	0.001	0.93807	225	30.4611	-639.902	0.909364	198	39.286	-509.801
2	13406343	N	C	A	432	0.001	0.935073	230	32.6516	-647.392	0.906212	202	41.4779	-514.397
2	13406344	N	G	C	368	0.0407609	0.916638	203	25.2446	-498.068	0.910192	165	11.3214	-372.314
2	13406346	N	C	A	417	0.0251799	0.921613	224	29.1514	-575.433	0.916689	193	16.99	-468.984
2	13406350	N	G	A	425	0.0211765	0.920435	225	26.6444	-572.128	0.914566	200	24.747	-496.639
2	13406352	N	G	C	418	0.00358852	0.915022	222	34.2888	-575.43	0.909144	196	38.6111	-503.017
2	13406360	N	A	T	445	0.001	0.781847	229	109.556	-360.545	0.80576	216	91.9953	-376.668
2	13406367	N	C	A	444	0.001	0.947897	229	26.0612	-673.761	0.916557	215	39.2633	-567.618
2	13406372	N	T	C	451	0.001	0.858608	233	72.1976	-499.856	0.844266	218	74.4149	-443.045
2	13406373	N	G	A	440	0.001	0.8555	228	72.2043	-483.483	0.84457	212	72.2257	-431.35
2	13406380	N	C	T	430	0.00348837	0.934048	225	25.9451	-622.751	0.942495	205	25.4121	-590.49
2	13406381	N	A	G	439	0.00341686	0.909631	231	38.4792	-588.017	0.957776	208	18.8263	-631.691
2	13406383	N	C	A	435	0.001	0.876903	227	61.2195	-520.826	0.841574	208	72.231	-418.384
2	13406384	N	C	G	435	0.0241379	0.906187	225	22.7799	-527.371	0.915893	210	32.267	-534.76
2	13406387	N	A	T	448	0.001	0.987505	234	6.27958	-793.258	0.944222	214	26.0813	-621.68
2	13406392	N	A	G	435	0.001	0.902491	225	48.0388	-565.536	0.900267	210	45.8616	-523.721
2	13406399	N	A	G	448	0.001	0.912169	227	43.6418	-590.217	0.914304	221	41.4525	-578.904
2	13406402	N	A	T	439	0.001	0.682149	217	151.319	-203.013	0.635225	222	177.679	-148.253
2	13406421	N	A	G	416	0.001	0.87654	194	52.4747	-444.525	0.842571	222	76.6068	-448.256
2	13406428	N	T	C	413	0.001	0.868933	198	56.8638	-441.286	0.837434	215	76.6161	-425.615
2	13406430	N	G	T	415	0.001	0.83861	198	70.0471	-393.748	0.940386	217	28.2745	-622.102
2	13406442	N	G	C	408	0.00367647	0.94929	194	15.6419	-564.558	0.93565	214	29.7108	-601.934
2	13406443	N	T	G	407	0.001	0.953427	192	19.5189	-575.829	0.925865	215	34.8688	-586.229
2	13406451	N	C	A	396	0.001	0.905032	189	39.298	-479.307	0.932656	207	30.485	-577.813
2	13406457	N	T	C	423	0.001	0.90527	200	41.4805	-507.627	0.937512	223	30.4637	-632.993
2	13406458	N	G	T	407	0.001	0.906521	192	39.294	-489.462	0.86536	215	63.4328	-472.924
2	13406472	N	C	A	393	0.001	0.946244	185	21.7255	-541.202	0.846385	208	70.0337	-426.151
2	13406474	N	T	C	404	0.001	0.601104	193	168.929	-93.6271	0.597221	211	186.483	-98.1039
2	13406495	N	A	G	418	0.001	0.990426	202	4.12502	-692.641	0.940108	216	28.2758	-618.642
2	13406503	N	T	A	414	0.001	0.853027	197	63.4568	-413.887	0.940386	217	28.2745	-622.102
2	13406509	N	T	C	389	0.001	0.918758	184	32.713	-489.502	0.883182	205	52.46	-481.123
2	13406517	N	T	A	393	0.001	0.830007	188	70.0604	-361.539	0.946639	205	23.896	-600.531
2	13406523	N	A	G	391	0.001	0.947388	189	21.7202	-555.096	0.940888	202	26.0973	-580.104
2	13406530	N	A	T	398	0.001	0.886856	194	48.0802	-461.34	0.951281	204	21.7002	-607.281
2	13406546	N	T	A	390	0.001	0.887959	187	45.8923	-446.45	0.94611	203	23.8987	-593.586
2	13406554	N	A	T	411	0.001	0.925657	201	32.6903	-547.661	0.943153	210	26.0866	-607.812
2	13406572	N	G	T	411	0.001	0.919878	199	34.8902	-531.469	0.920092	212	37.0701	-566.607
2	13406595	N	A	T	432	0.001	0.990327	200	4.12769	-685.514	0.905443	232	48.0295	-589.203
2	13406600	N	A	G	421	0.001	0.863879	198	59.061	-433.157	0.950974	223	23.872	-663.134
2	13406608	N	T	C	419	0.001	0.928491	195	30.501	-536.544	0.960128	224	19.4763	-687.665
2	13406612	N	G	C	422	0.001	0.924141	197	32.6956	-533.954	0.906938	225	45.8416	-574.426
2	13406621	N	A	G	424	0.001	0.980118	198	8.52483	-652.825	0.920635	226	39.2486	-605.163
2	13406622	N	C	A	422	0.001	0.828502	198	74.4415	-378.521	0.87525	224	61.2235	-510.871
2	13406628	N	C	T	425	0.001	0.980016	197	8.52615	-649.282	0.921334	228	39.246	-611.999
2	13406640	N	C	T	435	0.00344828	0.946302	201	23.2443	-586.643	0.966741	234	11.7929	-724.896
2	13406643	N	C	T	441	0.001	0.619592	205	171.11	-119.49	0.610243	236	201.83	-125.808
2	13406658	N	G	A	425	0.001	0.889149	198	48.0748	-474.721	0.978293	227	10.6833	-743.442
2	13406661	N	G	A	421	0.15677	0.718242	186	43.8341	-151.13	0.813885	235	31.8774	-294.906
2	13406669	N	G	A	428	0.001	0.885674	192	48.0828	-454.657	0.839209	236	83.1798	-470.403
2	13406679	N	G	T	400	0.001	0.92928	169	26.1413	-466.275	0.935355	231	32.6503	-650.841
2	13406683	N	G	A	388	0.001	0.957881	165	15.1605	-502.58	0.92405	223	37.0554	-604.235
2	13406686	N	T	A	395	0.001	0.921013	164	28.3452	-439.72	0.913696	231	43.6364	-603.82
2	13406690	N	C	A	390	0.001	0.927114	164	26.1479	-449.105	0.925062	226	37.0514	-614.513
2	13406691	N	A	T	395	0.001	0.824459	165	63.4995	-310.425	0.848058	230	76.5961	-474.231
2	13406694	N	T	A	397	0.001	0.93052	172	26.1373	-476.587	0.933623	225	32.6583	-630.157
2	13406698	N	C	A	384	0.001	0.904461	167	34.9328	-422.668	0.940386	217	28.2745	-622.102
2	13406699	N	G	A	382	0.001	0.906153	170	34.9289	-432.82	0.938972	212	28.2812	-604.81
2	13406706	N	C	T	378	0.001	0.805082	164	70.0924	-285.185	0.813293	214	87.6035	-384.919
2	13406710	N	G	A	379	0.00395778	0.826952	162	53.0767	-303.043	0.890434	217	51.5868	-521.226
2	13406714	N	G	A	373	0.001	0.775184	160	78.8867	-244.55	0.723154	213	129.352	-252.637
2	13406718	N	G	T	405	0.0148148	0.910169	183	26.1678	-454.657	0.94076	222	20.3088	-614.644
2	13406732	N	C	A	403	0.001	0.929634	184	28.3185	-508.281	0.922656	219	37.0607	-590.541
2	13406743	N	C	G	390	0.0230769	0.956282	182	4.15518	-502.951	0.924507	208	28.3423	-545.976
2	13406754	N	G	T	388	0.001	0.896816	174	39.318	-428.689	0.855377	214	67.8285	-453.587
2	13406765	N	G	A	383	0.0078329	0.913413	171	21.2465	-431.732	0.888834	212	50.5135	-504.495
2	13406788	N	G	T	379	0.001	0.830523	165	61.3022	-317.952	0.803941	214	91.998	-370.371
2	13406792	N	G	A	368	0.00407609	0.976298	161	4.06548	-512.609	0.938393	207	27.4374	-587.533
2	13406810	N	G	A	364	0.00824176	0.874018	165	38.8073	-367.217	0.865657	199	51.4995	-430.59
2	13406811	N	A	G	368	0.001	0.951221	163	17.3604	-485.128	0.853895	205	65.6433	-432.101
2	13406817	N	C	T	356	0.00842697	0.989608	153	1.36437	-507.76	0.938119	203	22.1518	-566.242
2	13406822	N	A	T	355	0.001	0.98084	154	6.38626	-509.107	0.935614	201	28.2958	-566.822
2	13406823	N	T	A	359	0.001	0.969257	161	10.7714	-510.411	0.924526	198	32.6943	-537.38
2	13406824	N	A	C	359	0.001	0.98798	162	4.17838	-550.188	0.9343	197	28.3012	-553.028
2	13406825	N	G	T	353	0.0127479	0.984926	159	-0.798546	-498.908	0.936733	194	25.2524	-542.69
2	13406830	N	C	T	351	0.001	0.918	158	28.3532	-419.23	0.958855	193	17.3204	-589.868
2	13406831	N	T	A	344	0.00436047	0.82145	157	53.15	-287.132	0.910287	187	36.264	-481.479
2	13406834	N	A	G	340	0.0176471	0.899865	147	14.4427	-338.893	0.890661	193	43.7709	-457.998
2	13406837	N	C	A	332	0.0361446	0.735748	142	54.0355	-162.822	0.848169	190	47.6098	-367.005
2	13406842	N	T	A	334	0.001	0.986531	145	4.20105	-489.715	0.936799	189	26.1146	-535.166
2	13406851	N	G	A	322	0.0232919	0.843656	141	23.8246	-259.89	0.867678	181	49.2654	-393.399
2	13406854	N	A	G	314	0.001	0.889149	135	32.7783	-323.674	0.882937	179	45.903	-419.732
2	13406869	N	A	T	287	0.0522648	0.941878	110	8.0964	-287.617	0.865257	177	24.3462	-336.563
2	13406875	N	C	A	264	0.001	1	98	0	-350.989	0.921968	166	28.3425	-446.559
2	13406885	N	T	C	265	0.001	0.901258	101	21.8375	-252.765	0.914911	164	30.5424	-430.503
2	13406886	N	A	T	262	0.001	0.881443	101	26.232	-235.563	0.938181	161	21.7575	-458.06
2	13406897	N	A	C	262	0.001	0.850234	100	32.825	-207.893	0.92621	162	26.1506	-442.244
2	13406898	N	T	A	268	0.001	1	102	0	-365.315	0.927996	166	26.1453	-455.97
2	13406921	N	C	A	244	0.001	0.930981	101	15.2459	-280.302	0.846385	143	48.1482	-292.979
2	13406934	N	A	G	233	0.001	0.899256	99	21.8402	-246.019	0.895786	134	30.5824	-328.94
2	13406938	N	G	A	221	0.001	0.844674	90	30.6411	-183.194	0.73298	131	76.7281	-163.563
2	13406954	N	A	G	209	0.001	0.636455	88	70.1938	-59.3625	0.661265	121	89.9248	-98.4892
2	13406958	N	G	A	197	0.001	0.678691	84	59.213	-76.8713	0.725814	113	67.9632	-135.929
2	13406970	N	A	T	186	0.001	0.833556	78	28.4599	-152.099	0.907679	108	21.8282	-276.441
2	13406974	N	C	T	180	0.00833333	0.815094	75	29.9255	-135.039	0.896446	105	17.85	-251.103
2	13406991	N	G	A	167	0.0179641	0.857669	75	22.3622	-157.893	0.904908	92	10.3685	-218.385
2	13406993	N	G	T	163	0.00920245	0.826339	74	27.6532	-139.266	0.728684	89	44.8425	-105.573
2	13406997	N	A	T	162	0.001	0.786858	75	35.0556	-120.702	0.873813	87	24.0534	-197.384
2	13406999	N	G	T	160	0.01875	0.767272	74	25.2375	-101.774	0.88864	86	19.8087	-202.414
2	13407007	N	A	C	152	0.001	0.823745	68	26.276	-127.57	0.905032	84	17.4658	-213.025
2	13407009	N	C	T	148	0.001	0.82111	67	26.2773	-124.378	0.64207	81	63.6115	-57.1578
2	13407012	N	G	A	148	0.001	0.746643	71	39.4553	-94.9336	0.857381	77	24.0668	-164.434
2	13407014	N	C	A	138	0.0543478	0.727295	67	24.6273	-71.0802	0.853884	71	14.4861	-134.096
2	13407098	N	G	A	69	0.001	0.347724	23	17.5471	17.5452	0.652276	46	35.0942	-35.0904
2	13407131	N	T	G	75	0.001	0.583389	24	21.9402	-9.45869	0.70602	51	32.8903	-55.0514
2	13409254	N	T	A	77	0.001	0.555593	36	35.1076	-9.23427	0.731862	41	24.1148	-50.898
2	13409285	N	C	A	84	0.001	0.512829	39	41.6953	-2.22286	0.733489	45	26.3067	-56.3326
2	13409291	N	C	T	86	0.001	0.511636	43	46.0844	-2.22048	0.721078	43	26.3093	-50.4397
2	13409308	N	C	T	79	0.001	0.525017	40	41.6939	-4.49449	0.76941	39	19.723	-58.0713
2	13409632	N	T	A	108	0.001	0.76941	52	26.2973	-77.4284	0.750167	56	30.6864	-76.1732
2	13409769	N	T	C	51	0.001	0.466644	30	30.7211	4.52788	0.714429	21	13.1553	-23.7599
2	13409784	N	A	T	51	0.001	0.533356	30	30.7211	-4.52788	0.571476	21	19.747	-7.02172
2	13409918	N	A	T	54	0.0277778	0.479615	25	25.4321	2.23723	0.609203	29	17.7713	-14.0497
2	13409944	N	T	A	50	0.001	0.56004	25	24.1361	-6.95255	0.8002	25	10.9528	-42.5956
2	13410044	N	G	C	77	0.001	0.897701	39	8.73688	-96.3864	0.605333	38	32.9077	-19.2747
2	13410056	N	G	A	87	0.001	0.680972	47	32.8957	-43.6434	0.675117	40	28.5106	-35.7664
2	13410063	N	G	A	91	0.0494506	0.590026	49	25.6687	-18.0889	0.647899	42	30.1425	-29.8435
2	13410072	N	A	C	99	0.001	0.566082	53	50.4655	-16.3078	0.565261	46	43.8831	-13.9682
2	13410079	N	A	G	104	0.001	0.745618	55	30.6878	-73.1711	0.857381	49	15.3152	-104.64
2	13410082	N	C	G	108	0.0138889	0.860512	57	11.7721	-117.185	0.648446	51	38.6012	-37.4361
2	13410132	N	T	A	138	0.001	0.60818	74	63.6208	-38.6425	0.656354	64	48.2536	-50.3004
2	13410147	N	G	A	134	0.001	0.648748	74	57.0291	-54.9794	0.666778	60	43.8645	-50.7404
2	13410151	N	A	C	143	0.001	0.625083	80	65.81	-48.9979	0.714429	63	39.466	-71.2796
2	13410172	N	A	T	150	0.001	0.609268	87	74.5896	-45.9303	0.619127	63	52.6494	-36.5643
2	13410219	N	A	C	154	0.00974026	0.667763	90	64.7441	-76.1107	0.683741	64	36.1221	-58.2551
2	13410294	N	G	A	101	0.0148515	0.831439	64	22.8958	-122.274	0.8367	37	7.50055	-68.1329
2	13410303	N	C	A	94	0.001	0.754268	61	32.877	-84.6278	0.818394	33	13.1393	-60.5962
2	13410363	N	T	C	62	0.0241935	0.584722	36	31.7876	-14.188	0.398333	26	15.4911	11.604
2	13410504	N	G	T	97	0.001	0.728966	59	35.0769	-72.153	0.526333	38	39.4994	-4.49976
2	13410702	N	A	C	49	0.001	0.479987	25	26.3334	2.23723	0.666778	24	17.5458	-20.2962
2	13410719	N	A	T	52	0.001	0.464262	28	28.5266	4.53743	0.583389	24	21.9402	-9.45869
2	13410990	N	A	C	97	0.001	0.672843	55	39.4767	-48.4481	0.690603	42	28.5079	-41.4075
2	13411099	N	T	A	128	0.0117188	0.827579	81	24.0417	-148.921	0.810959	47	19.0378	-82.9681
2	13411110	N	T	C	143	0.001	0.576138	92	85.569	-32.8999	0.549052	51	50.4682	-11.4771
2	13411138	N	A	G	173	0.001	0.943153	105	13.0433	-303.906	0.838461	68	24.0788	-135.149
2	13411146	N	T	G	178	0.001	0.944222	107	13.0406	-310.84	0.831207	71	26.272	-137.183
2	13411172	N	T	A	174	0.001	0.935476	108	15.2365	-304.416	0.788071	66	30.6731	-106.778
2	13411179	N	G	C	182	0.001	0.937792	112	15.2312	-318.224	0.8002	70	30.6678	-119.268
2	13411193	N	C	T	165	0.001	0.529431	102	105.331	-13.5365	0.603243	63	54.8466	-31.2658
2	13411194	N	G	A	165	0.00909091	0.510061	101	98.4636	-4.40434	0.594325	64	56.3497	-28.6301
2	13411199	N	C	T	166	0.001	0.534677	101	103.135	-15.8661	0.600067	65	57.0411	-31.1815
2	13411200	N	C	A	168	0.001	0.524769	101	105.332	-11.2337	0.59708	67	59.2357	-31.1024
2	13411260	N	A	G	128	0.001	0.638982	72	57.0318	-49.5738	0.625083	56	46.067	-34.2985
2	13411275	N	C	G	120	0.0125	0.709452	66	34.3188	-69.8504	0.649404	54	40.8435	-39.9683
2	13411327	N	C	T	129	0.001	0.811802	69	28.4719	-123.356	0.683456	60	41.6672	-56.5969
2	13411391	N	T	C	126	0.001	0.753416	77	41.6446	-106.39	0.673585	49	35.0902	-43.3752
2	13411428	N	A	G	119	0.001	0.708472	72	46.0457	-78.8062	0.63839	47	37.2901	-32.207
2	13411443	N	G	T	99	0.001	0.803774	56	24.0948	-96.8521	0.697806	43	28.5066	-44.2608
2	13411469	N	T	C	93	0.016129	0.682838	48	25.928	-42.7896	0.690965	45	29.7882	-43.9372
2	13411591	N	T	A	99	0.001	0.469367	49	50.4708	6.77546	0.56004	50	48.2722	-13.9051
2	13412114	N	T	A	91	0.001	0.932106	44	6.53299	-122.587	0.766135	47	24.1068	-68.9396
2	13412253	N	G	C	148	0.001	0.772909	66	32.8703	-99.8488	0.805082	82	35.0462	-142.593
2	13412296	N	A	G	159	0.001	0.657639	73	54.8333	-57.9077	0.697806	86	57.0131	-88.5216
2	13412339	N	T	A	170	0.001	0.772334	79	39.4447	-119.205	0.747418	91	50.4148	-122.137
2	13412346	N	A	C	171	0.001	0.771265	83	41.6366	-124.636	0.761538	88	46.0244	-126.354
2	13412376	N	T	A	176	0.001	0.619127	84	70.1991	-48.7525	0.554384	92	89.9635	-23.0614
2	13412381	N	C	A	153	0.001	0.735451	68	39.4594	-85.9818	0.75311	85	46.0283	-117.272
2	13412396	N	G	A	164	0.001	0.625083	80	65.81	-48.9979	0.559564	84	81.1853	-23.1655
2	13412407	N	G	A	160	0.001	0.712642	80	50.4295	-89.6255	0.637592	80	63.6128	-54.4676
2	13412441	N	A	T	156	0.001	0.712642	80	50.4295	-89.6255	0.816	76	30.6598	-138.212
2	13412464	N	T	A	169	0.001	0.797952	89	39.4314	-150.21	0.850234	80	26.26	-166.315
2	13412466	N	A	G	161	0.001	0.845469	84	28.4519	-171.5	0.662446	77	57.0251	-63.1965
2	13412484	N	C	T	146	0.001	0.727424	77	46.039	-93.4108	0.840807	69	24.0774	-138.382
2	13412490	N	A	T	147	0.001	0.756581	78	41.6432	-109.411	0.869812	69	19.683	-154.277
2	13412532	N	C	T	169	0.001	0.590422	83	74.5949	-35.6842	0.825799	86	32.8437	-162.66
2	13412539	N	G	A	169	0.001	0.567947	81	76.7948	-25.6679	0.818394	88	35.0382	-161.59
2	13412543	N	A	G	162	0.001	0.756928	74	39.4513	-103.971	0.863879	88	26.2493	-192.514
2	13412628	N	A	T	159	0.001	0.550758	69	68.0219	-16.0919	0.789082	90	41.6272	-146.246
2	13412672	N	T	A	133	0.001	0.625083	64	52.648	-39.1983	0.405734	69	61.4303	31.0279
2	13412714	N	A	C	127	0.001	0.600067	60	52.6534	-28.783	0.791239	67	30.6718	-109.889
2	13412766	N	T	C	128	0.001	0.611185	54	46.0697	-29.0558	0.44591	74	72.4097	18.4444
2	13412827	N	T	C	131	0.001	0.636455	55	43.8711	-37.1016	0.750167	76	41.6459	-103.378
2	13413082	N	A	G	135	0.001	0.742586	66	37.2648	-86.4998	0.753792	69	37.2608	-95.5091
2	13413132	N	A	G	127	0.001	0.932492	59	8.71021	-164.597	0.779598	68	32.8677	-106.002
2	13413281	N	G	A	146	0.001	0.723226	65	39.4633	-77.1255	0.728548	81	48.2309	-98.8417
2	13413353	N	T	C	136	0.001	0.772111	57	28.4879	-85.9223	0.772334	79	39.4447	-119.205
2	13413433	N	T	C	124	0.001	0.636455	55	43.8711	-37.1016	0.666778	69	50.4441	-58.3515
2	13413549	N	C	T	141	0.001	0.5	68	74.6149	0	0.589101	73	65.8194	-30.8914
2	13413606	N	A	C	141	0.001	0.623033	61	50.4548	-36.685	0.600067	80	70.2045	-38.3773
2	13413751	N	G	T	132	0.001	0.86178	65	19.6883	-141.098	0.791239	67	30.6718	-109.889
2	13413841	N	A	C	122	0.001	0.783522	60	28.4839	-95.1645	0.806656	62	26.284	-108.52
2	13413852	N	G	A	120	0.001	0.724288	58	35.0782	-69.2086	0.774377	62	30.6785	-94.4201
2	13413875	N	C	G	123	0.001	0.825614	63	24.0854	-119.071	0.783522	60	28.4839	-95.1645
2	13413937	N	T	C	134	0.001	0.728966	59	35.0769	-72.153	0.773516	75	37.2528	-113.776
2	13414158	N	A	C	104	0.001	0.520847	48	50.4721	-4.47781	0.589345	56	50.4615	-23.7676
2	13414181	N	G	T	99	0.001	0.68194	44	30.7025	-41.1093	0.8002	55	24.0961	-93.7103
2	13414182	N	C	A	100	0.001	0.545485	44	43.8858	-9.15305	0.517869	56	59.2504	-4.46588
2	13414185	N	G	A	99	0.001	0.889149	45	10.9261	-107.891	0.796494	54	24.0974	-90.5777
2	13414192	N	C	A	100	0.001	0.583389	48	43.8805	-18.9174	0.5	52	57.0585	0
2	13414199	N	A	G	96	0.001	0.608768	46	39.4887	-24.1636	0.520013	50	52.6667	-4.47446
2	13414284	N	G	A	71	0.001	0.568227	44	41.6886	-14.0041	0.481469	27	28.5279	2.23428
2	13414308	N	A	C	68	0.001	0.865108	37	10.9368	-81.3115	0.645258	31	24.1281	-22.4259
2	13414326	N	G	T	69	0.001	0.631667	38	30.7105	-24.6351	0.612979	31	26.3253	-16.9749
2	13414345	N	G	T	60	0.001	0.545485	33	32.9144	-6.86478	0.518531	27	28.5279	-2.23428
2	13414347	N	T	G	60	0.001	0.558863	34	32.913	-9.26057	0.538487	26	26.332	-4.54845
2	13414348	N	G	A	58	0.001	0.545485	33	32.9144	-6.86478	0.520013	25	26.3334	-2.23723
2	13414378	N	C	A	67	0.001	0.631667	38	30.7105	-24.6351	0.62077	29	24.1308	-17.087
2	13414398	N	A	T	61	0.001	0.633422	30	24.1295	-19.7372	0.580699	31	28.5226	-11.7961
2	13414956	N	C	G	74	0.001	0.64112	39	30.7091	-27.3145	0.628657	35	28.5172	-22.1155
2	13414967	N	A	C	75	0.001	0.594658	37	32.909	-16.7129	0.473667	38	39.4994	4.49976
2	13414981	N	A	T	73	0.001	0.743019	35	19.7283	-45.9698	0.684334	38	26.316	-36.0426
2	13415019	N	C	T	87	0.001	0.775184	40	19.7217	-61.1376	0.659681	47	35.0929	-37.8304
2	13415023	N	C	T	85	0.001	0.666778	39	28.5119	-32.9813	0.695783	46	30.6998	-46.7853
2	13415149	N	C	T	96	0.001	0.695783	46	30.6998	-46.7853	0.780187	50	24.1028	-78.1462
2	13415177	N	G	C	116	0.001	0.72932	48	28.4999	-58.8088	0.794314	68	30.6704	-113.008
2	13415211	N	G	T	115	0.001	0.70602	51	32.8903	-55.0514	0.765802	64	32.873	-93.7314
2	13415262	N	C	T	123	0.001	0.722371	54	32.8863	-63.7823	0.768295	69	35.0636	-102.219
2	13415332	N	G	T	142	0.001	0.705055	61	39.4687	-65.4845	0.753255	81	43.8364	-111.831
2	13415425	N	C	A	166	0.001	0.746643	71	39.4553	-94.9336	0.694867	95	63.5928	-96.0963
2	13415440	N	G	A	155	0.001	0.732549	71	41.6526	-88.4528	0.666778	84	61.4103	-71.0366
2	13415448	N	A	C	162	0.001	0.756928	74	39.4513	-103.971	0.704682	88	57.0105	-94.2684
2	13415510	N	T	A	162	0.001	0.716194	81	50.4281	-92.5361	0.70384	81	52.6254	-86.3519
2	13415595	N	C	T	145	0.001	0.60818	74	63.6208	-38.6425	0.817113	71	28.4692	-129.702
2	13415679	N	A	G	147	0.001	0.66208	71	52.6387	-58.123	0.763334	76	39.4487	-110.041
2	13415682	N	C	T	149	0.001	0.611185	72	61.4263	-38.741	0.623459	77	63.6168	-46.4844
2	13415754	N	T	A	144	0.001	0.60301	68	59.2344	-33.6642	0.434167	76	72.4071	23.2918
2	13415757	N	G	T	140	0.001	0.59708	67	59.2357	-31.1024	0.438315	73	70.2138	20.8875
2	13415823	N	T	G	124	0.001	0.846385	52	17.5084	-106.538	0.791861	72	32.8623	-118.406
2	13415824	N	G	T	120	0.001	0.820214	50	19.7083	-92.4866	0.785905	70	32.865	-112.188
2	13415836	N	T	A	136	0.001	0.842334	57	19.699	-114.988	0.823	79	30.6558	-147.767
2	13415878	N	G	A	145	0.001	0.857381	56	17.5031	-119.588	0.752978	89	48.2202	-122.713
2	13415886	N	T	A	139	0.001	0.803774	56	24.0948	-96.8521	0.735097	83	48.2282	-104.759
2	13415902	N	C	A	143	0.001	0.649222	57	43.8685	-42.501	0.790892	86	39.4353	-140.841
2	13415967	N	T	A	130	0.001	0.564559	62	59.2424	-18.6129	0.485284	68	72.4177	4.45329
2	13416109	N	A	C	121	0.001	0.76208	63	32.8743	-90.6868	0.793299	58	26.2893	-95.9721
2	13416122	N	G	A	124	0.001	0.871215	62	17.4951	-139.339	0.742097	62	35.0729	-81.0602
2	13416135	N	C	G	132	0.001	0.750167	64	35.0702	-87.0551	0.867892	68	19.6843	-150.976
2	13416148	N	A	T	136	0.001	0.735451	68	39.4594	-85.9818	0.867892	68	19.6843	-150.976
2	13416156	N	T	G	130	0.001	0.734531	64	37.2675	-80.5457	0.68194	66	46.0537	-61.664
2	13416184	N	G	A	124	0.001	0.712006	59	37.2741	-65.8661	0.815595	65	26.28	-118.014
2	13416185	N	T	C	123	0.001	0.355836	59	46.063	42.3213	0.656354	64	48.2536	-50.3004
2	13416187	N	T	C	121	0.001	0.361977	58	46.0644	39.6272	0.666778	63	46.0577	-53.2775
2	13416327	N	T	A	70	0.001	0.628657	35	28.5172	-22.1155	0.714429	35	21.9256	-39.5998
2	13416522	N	G	C	42	0.001	0.579	19	17.5525	-7.06734	0.478246	23	24.1388	2.24072
2	13416559	N	G	C	49	0.001	0.476175	21	21.9442	2.24487	0.535738	28	28.5266	-4.53743
2	13416701	N	C	G	71	0.001	0.793299	29	13.1447	-47.986	0.714429	42	26.3107	-47.5198
2	13416738	N	A	C	70	0.001	0.633422	30	24.1295	-19.7372	0.474983	40	41.6939	4.49449
2	13416784	N	A	T	73	0.001	0.843979	32	10.9434	-64.9628	0.731862	41	24.1148	-50.898
2	13416808	N	G	T	63	0.001	0.538487	26	26.332	-4.54845	0.702838	37	24.1201	-39.218
2	13416844	N	G	T	61	0.001	0.724288	29	17.5391	-34.6043	0.5	32	35.1129	0
2	13416883	N	G	A	73	0.001	0.823745	34	13.138	-63.785	0.666778	39	28.5119	-32.9813
2	13416924	N	A	G	66	0.001	0.750167	36	19.727	-48.9685	0.566711	30	28.5239	-9.32383
2	13417562	N	T	G	80	0.001	0.733489	45	26.3067	-56.3326	0.514295	35	37.3061	-2.2258
2	13417925	N	G	A	123	0.001	0.678691	56	39.4753	-51.2475	0.731498	67	39.4607	-83.0186
2	13417938	N	C	T	122	0.001	0.857381	56	17.5031	-119.588	0.757748	66	35.0676	-93.0918
2	13417957	N	G	A	113	0.001	0.857381	56	17.5031	-119.588	0.719445	57	35.0796	-66.2773
2	13417966	N	C	T	119	0.001	0.6501	60	46.0617	-45.0341	0.762887	59	30.6824	-85.2492
2	13417981	N	T	C	127	0.001	0.533356	60	61.4423	-9.05576	0.537338	67	68.0246	-11.3596
2	13418001	N	T	C	135	0.001	0.582144	67	61.4329	-25.9836	0.5	68	74.6149	0
2	13418027	N	T	A	130	0.001	0.600067	65	57.0411	-31.1815	0.738621	65	37.2661	-83.5173
2	13418032	N	C	A	130	0.001	0.569277	65	61.4356	-21.0252	0.507697	65	70.2245	-2.21263
2	13418036	N	T	C	132	0.001	0.636455	66	52.6454	-44.5219	0.757748	66	35.0676	-93.0918
2	13418041	N	G	A	148	0.001	0.653949	78	59.221	-60.2392	0.571476	70	65.8234	-23.4057
2	13418114	N	G	T	116	0.001	0.772111	57	28.4879	-85.9223	0.576322	59	54.8519	-21.1533
2	13418130	N	A	G	118	0.001	0.750167	60	32.8783	-81.6142	0.776046	58	28.4866	-88.9932
2	13418151	N	T	A	100	0.001	0.580053	50	46.075	-18.8633	0.56004	50	48.2722	-13.9051
2	13418161	N	C	T	100	0.001	0.759432	54	28.4919	-76.7735	0.804551	46	19.7137	-79.8148
2	13418181	N	C	A	92	0.001	0.773768	53	26.296	-80.4928	0.743752	39	21.9202	-51.4098
2	13418182	N	T	A	99	0.001	0.803774	56	24.0948	-96.8521	0.744349	43	24.1121	-56.85
2	13418187	N	G	A	100	0.001	0.732298	56	32.8837	-69.6754	0.795652	44	19.7163	-73.5405
2	13418216	N	G	A	92	0.001	0.653949	52	39.4807	-40.1594	0.700134	40	26.3133	-41.7382
2	13418235	N	A	G	89	0.0674157	0.571549	46	30.1581	-13.5316	0.538392	43	30.158	-6.61493
2	13418336	N	T	A	106	0.001	0.772909	44	21.9136	-66.5659	0.725957	62	37.2701	-74.6368
2	13418358	N	G	T	104	0.001	0.68194	44	30.7025	-41.1093	0.783522	60	28.4839	-95.1645
2	13418371	N	G	A	112	0.001	0.640093	50	39.4834	-34.734	0.709817	62	39.4673	-68.3755
2	13418433	N	A	G	125	0.001	0.803774	56	24.0948	-96.8521	0.782797	69	32.8663	-109.091
2	13418486	N	C	A	129	0.001	0.754016	65	35.0689	-90.0684	0.781438	64	30.6758	-100.582
2	13418491	N	A	C	129	0.001	0.57382	61	57.0465	-21.1078	0.60301	68	59.2344	-33.6642
2	13418509	N	T	A	131	0.001	0.59097	66	59.237	-28.5607	0.615462	65	54.8439	-36.4513
2	13418548	N	C	T	115	0.001	0.678691	56	39.4753	-51.2475	0.593283	59	52.6547	-26.2324
2	13418686	N	T	C	132	0.001	0.869099	61	17.4964	-136.034	0.746643	71	39.4553	-94.9336
2	13418697	N	C	T	140	0.001	0.848717	66	21.8842	-136.424	0.756928	74	39.4513	-103.971
2	13418876	N	T	A	148	0.0101351	0.795662	64	21.6233	-102.779	0.82363	84	31.8194	-156.27
2	13418910	N	A	G	142	0.001	0.790516	62	28.4812	-101.373	0.762675	80	41.6406	-115.478
2	13418940	N	G	A	152	0.001	0.636455	66	52.6454	-44.5219	0.534907	86	87.7743	-13.6023
2	13419012	N	G	A	148	0.001	0.5	66	72.4204	0	0.524406	82	85.5824	-8.98409
2	13419106	N	G	T	128	0.001	0.661124	59	43.8658	-47.9763	0.550758	69	68.0219	-16.0919
2	13419133	N	C	T	119	0.001	0.717126	53	32.8877	-60.8569	0.757748	66	35.0676	-93.0918
2	13419193	N	T	C	122	0.001	0.666778	57	41.6712	-48.2034	0.415328	65	59.2384	26.04
2	13419353	N	G	A	105	0.001	0.750167	44	24.1108	-59.8504	0.737864	61	35.0742	-78.0793
2	13419354	N	C	T	101	0.001	0.756269	41	21.9176	-57.4258	0.733489	60	35.0756	-75.1101
2	13419404	N	T	G	114	0.001	0.666778	60	43.8645	-50.7404	0.70384	54	35.0836	-57.5679
2	13419533	N	C	G	113	0.001	0.728966	59	35.0769	-72.153	0.666778	54	39.478	-45.6664
2	13419592	N	A	T	116	0.001	0.854403	48	15.3166	-101.368	0.794314	68	30.6704	-113.008
2	13420000	N	T	G	128	0.001	0.521754	69	72.4164	-6.72215	0.627203	59	48.2602	-36.8141
2	13420094	N	C	T	111	0.001	0.879564	58	15.3032	-134.361	0.754887	53	28.4932	-73.7467
2	13420155	N	C	A	135	0.001	0.521141	71	74.6109	-6.71848	0.593813	64	57.0425	-28.6301
2	13420323	N	T	A	133	0.001	0.785905	70	32.865	-112.188	0.777963	63	30.6771	-97.4964
2	13420330	N	A	C	132	0.001	0.585771	70	63.6261	-28.4341	0.629118	62	50.4535	-39.3317
2	13420392	N	C	T	123	0.001	0.74154	58	32.881	-75.6207	0.615462	65	54.8439	-36.4513
2	13420469	N	C	T	96	0.001	0.766135	47	24.1068	-68.9396	0.877803	49	13.118	-112.792
2	13420485	N	G	C	92	0.001	0.434739	46	43.8831	13.9682	0.587015	46	41.6859	-18.9762
2	13420548	N	C	A	88	0.0170455	0.587968	46	40.6958	-18.9762	0.438315	42	32.0852	11.3677
2	13421230	N	A	G	55	0.001	0.551759	29	28.5252	-6.90258	0.538487	26	26.332	-4.54845
2	13421396	N	C	A	83	0.001	0.838063	37	13.134	-73.4239	0.652276	46	35.0942	-35.0904
2	13421397	N	C	A	88	0.001	0.853895	41	13.1287	-86.4202	0.659681	47	35.0929	-37.8304
2	13421411	N	A	T	93	0.001	0.891566	46	10.9248	-111.242	0.702263	47	30.6985	-49.6523
2	13421461	N	C	T	107	0.001	0.905931	53	10.9154	-134.833	0.759432	54	28.4919	-76.7735
2	13421472	N	T	C	105	0.001	0.666778	51	37.2848	-43.1294	0.685309	54	37.2808	-51.5313
2	13421516	N	C	T	123	0.001	0.50848	59	63.6408	-2.21417	0.562542	64	61.4369	-18.5804
2	13421543	N	A	T	120	0.001	0.789667	57	26.2907	-92.8567	0.650894	63	48.2549	-47.5676
2	13421570	N	G	C	137	0.001	0.772909	66	32.8703	-99.8488	0.676174	71	50.4415	-63.925
2	13421601	N	A	G	139	0.001	0.841498	63	21.8882	-126.685	0.842334	76	26.2653	-153.317
2	13421605	N	A	C	143	0.001	0.750167	64	35.0702	-87.0551	0.721667	79	48.2336	-92.9611
2	13421626	N	T	C	141	0.001	0.850234	60	19.695	-124.736	0.839733	81	28.4559	-161.778
2	13421651	N	A	T	140	0.001	0.863879	66	19.687	-144.386	0.797496	74	32.8597	-124.653
2	13421652	N	C	T	140	0.001	0.738621	65	37.2661	-83.5173	0.760174	75	39.45	-107.002
2	13421690	N	C	T	151	0.001	0.877175	65	17.4911	-149.282	0.84907	86	28.4492	-178.003
2	13421715	N	G	A	141	0.001	0.8002	55	24.0961	-93.7103	0.686171	86	59.2104	-82.5094
2	13421774	N	G	A	138	0.001	0.523092	65	68.0273	-6.73019	0.506854	73	79.0027	-2.21092
2	13421800	N	A	G	128	0.001	0.909364	55	10.9128	-141.611	0.83584	73	26.2693	-143.621
2	13421807	N	G	C	124	0.001	0.821643	56	21.8976	-104.18	0.779598	68	32.8677	-106.002
2	13421823	N	T	A	133	0.001	0.714429	63	39.466	-71.2796	0.77161	70	35.0622	-105.279
2	13421841	N	A	C	120	0.001	0.70602	51	32.8903	-55.0514	0.753792	69	37.2608	-95.5091
2	13421869	N	A	G	113	0.001	0.461513	52	52.664	9.09689	0.623033	61	50.4548	-36.685
2	13421870	N	T	A	109	0.001	0.848058	46	15.3192	-94.8463	0.825614	63	24.0854	-119.071
2	13421892	N	G	T	118	0.001	0.687625	48	32.8943	-46.4679	0.571476	70	65.8234	-23.4057
2	13421965	N	A	C	120	0.001	0.877803	49	13.118	-112.792	0.803019	71	30.6664	-122.408
2	13422050	N	C	T	106	0.001	0.854403	48	15.3166	-101.368	0.776046	58	28.4866	-88.9932
2	13422071	N	A	T	115	0.001	0.712006	59	37.2741	-65.8661	0.660822	56	41.6726	-45.4398
2	13422076	N	G	T	117	0.001	0.83629	61	21.8909	-120.221	0.785905	56	26.292	-89.7507
2	13422139	N	G	T	145	0.001	0.685838	70	48.2456	-67.0203	0.613409	75	63.6195	-41.2398
2	13422187	N	G	A	157	0.001	0.777963	72	35.0596	-111.424	0.847291	85	28.4505	-174.749
2	13422230	N	C	T	159	0.001	0.671543	70	50.4428	-61.1313	0.606813	89	76.7842	-45.8348
2	13422237	N	T	A	160	0.001	0.671347	73	52.636	-63.668	0.609268	87	74.5896	-45.9303
2	13422251	N	T	A	158	0.001	0.851586	74	24.0708	-154.628	0.845469	84	28.4519	-171.5
2	13422270	N	A	G	160	0.001	0.531667	79	81.192	-11.3028	0.530885	81	83.3865	-11.295
2	13422293	N	A	T	117	0.001	0.644164	59	46.063	-42.3213	0.62077	58	48.2616	-34.1741
2	13422409	N	A	G	156	0.001	0.647986	71	54.8359	-52.4469	0.647157	85	65.8034	-62.3934
2	13422450	N	C	T	154	0.001	0.612015	67	57.0385	-36.3452	0.609268	87	74.5896	-45.9303
2	13422510	N	T	A	180	0.001	0.559564	84	81.1853	-23.1655	0.656354	96	72.3804	-75.4506
2	13422552	N	T	A	166	0.001	0.657248	70	52.64	-55.3718	0.656354	96	72.3804	-75.4506
2	13422619	N	T	C	132	0.001	0.785905	56	26.292	-89.7507	0.881834	76	19.6737	-177.505
2	13422635	N	C	T	141	0.001	0.650894	63	48.2549	-47.5676	0.666778	78	57.0238	-65.9626
2	13422760	N	C	A	147	0.001	0.855309	69	21.8802	-146.213	0.705265	78	50.4321	-83.8349
2	13422782	N	C	A	129	0.001	0.684334	57	39.474	-54.0638	0.777963	72	35.0596	-111.424
2	13422862	N	A	G	126	0.001	0.62695	67	54.8412	-41.7138	0.644164	59	46.063	-42.3213
2	13422932	N	G	T	161	0.001	0.907248	86	17.4631	-219.797	0.840227	75	26.2667	-150.08
2	13422936	N	G	A	162	0.001	0.84907	86	28.4492	-178.003	0.960834	76	6.4903	-233.891
2	13422956	N	T	C	157	0.001	0.855659	83	26.256	-176.109	0.959766	74	6.49297	-226.888
2	13423087	N	T	A	152	0.001	0.846385	78	26.2627	-159.807	0.756928	74	39.4513	-103.971
2	13423131	N	A	G	172	0.001	0.847291	85	28.4505	-174.749	0.758793	87	46.0257	-123.319
2	13423332	N	C	T	157	0.001	0.921334	76	13.082	-204	0.839733	81	28.4559	-161.778
2	13423741	N	C	A	137	0.001	0.542886	70	70.2178	-13.6983	0.492532	67	72.4191	2.21214
2	13423770	N	T	A	155	0.001	0.806174	67	28.4746	-117.038	0.807023	88	37.2355	-154.263
2	13423816	N	C	A	168	0.001	0.68012	75	52.6334	-69.2667	0.785136	93	43.8205	-148.551
2	13423843	N	C	T	165	0.001	0.66227	74	54.8319	-60.6597	0.791403	91	41.6259	-149.358
2	13423890	N	C	A	172	0.001	0.615462	78	65.8127	-43.7416	0.531936	94	96.5525	-13.5666
2	13423906	N	A	C	162	0.001	0.633892	71	57.0331	-46.8943	0.747418	91	50.4148	-122.137
2	13423929	N	T	G	151	0.001	0.791861	72	32.8623	-118.406	0.772334	79	39.4447	-119.205
2	13424121	N	C	A	137	0.001	0.742097	62	35.0729	-81.0602	0.773516	75	37.2528	-113.776
2	13424133	N	A	G	142	0.001	0.865916	67	19.6857	-147.678	0.813543	75	30.6611	-135.039
2	13424211	N	C	G	164	0.001	0.586725	75	68.0139	-30.8287	0.539352	89	89.9675	-15.9317
2	13424214	N	A	T	162	0.001	0.844386	77	26.264	-156.56	0.741337	85	48.2256	-110.711
2	13424317	N	C	G	161	0.001	0.705265	78	50.4321	-83.8349	0.72304	83	50.4254	-98.3863
2	13424450	N	T	A	146	0.001	0.726178	73	43.8471	-87.9811	0.643932	73	57.0305	-52.269
2	13424522	N	T	C	147	0.001	0.600067	75	65.8167	-35.9787	0.680676	72	50.4401	-66.7322
2	13424755	N	T	A	157	0.001	0.712642	80	50.4295	-89.6255	0.532489	77	78.9974	-11.311
2	13424862	N	C	T	148	0.001	0.825217	80	30.6544	-150.963	0.764883	68	35.0649	-99.1672
2	13424956	N	G	T	135	0.001	0.695045	59	39.4713	-59.7444	0.671167	76	54.8292	-66.2048
2	13424994	N	A	C	144	0.001	0.606131	66	57.0398	-33.7535	0.64112	78	61.4182	-54.6291
2	13425250	N	T	G	106	0.001	0.716811	60	37.2728	-68.7766	0.761044	46	24.1081	-65.896
2	13425720	N	G	A	126	0.001	0.855076	62	19.6923	-131.264	0.765802	64	32.873	-93.7314
2	13425774	N	G	A	148	0.001	0.73929	69	39.458	-88.9556	0.671	79	57.0225	-68.7415
2	13425790	N	A	C	142	0.001	0.761368	67	35.0662	-96.1248	0.68012	75	52.6334	-69.2667
2	13425848	N	T	A	122	0.001	0.86817	53	15.3099	-117.792	0.73929	69	39.458	-88.9556
2	13425854	N	A	G	114	0.001	0.86024	50	15.3139	-107.918	0.718896	64	39.4647	-74.1965
2	13425951	N	C	A	120	0.001	0.89117	55	13.11	-132.82	0.8002	65	28.4772	-110.749
2	13425953	N	A	G	119	0.001	0.889149	54	13.1113	-129.469	0.815595	65	26.28	-118.014
2	13426126	N	T	C	118	0.001	0.865629	52	15.3112	-114.495	0.833556	66	24.0814	-128.699
2	13426183	N	T	G	134	0.001	0.816878	60	24.0894	-109.503	0.811018	74	30.6624	-131.871
2	13426540	N	A	C	163	0.001	0.825799	86	32.8437	-162.66	0.792403	77	35.0529	-126.923
2	13426565	N	T	G	163	0.001	0.756269	82	43.8351	-114.852	0.728548	81	48.2309	-98.8417
2	13426650	N	G	A	170	0.001	0.674535	86	61.4076	-76.6051	0.750167	84	46.0297	-114.26
2	13426665	N	A	T	177	0.001	0.674535	86	61.4076	-76.6051	0.747418	91	50.4148	-122.137
2	13426675	N	C	T	173	0.001	0.693311	88	59.2077	-88.1901	0.8002	85	37.2394	-144.825
2	13426724	N	T	C	174	0.001	0.70384	81	52.6254	-86.3519	0.742097	93	52.6093	-121.59
2	13426855	N	T	A	153	0.001	0.764883	68	35.0649	-99.1672	0.729565	85	50.4228	-104.273
2	13426876	N	A	T	159	0.001	0.764065	72	37.2568	-104.604	0.770295	87	43.8284	-130.067
2	13426895	N	A	T	154	0.001	0.756928	74	39.4513	-103.971	0.762675	80	41.6406	-115.478
2	13426906	N	T	C	140	0.001	0.788071	66	30.6731	-106.778	0.783973	74	35.0569	-117.602
2	13426934	N	G	A	146	0.001	0.757748	66	35.0676	-93.0918	0.762675	80	41.6406	-115.478
2	13426955	N	C	G	155	0.001	0.695783	69	46.0497	-70.1779	0.674535	86	61.4076	-76.6051
2	13426988	N	T	C	169	0.001	0.842334	76	26.2653	-153.317	0.699058	93	61.3982	-96.433
2	13427021	N	A	T	163	0.001	0.675793	74	52.6347	-66.4609	0.730491	89	52.6147	-109.706
2	13427030	N	T	A	162	0.001	0.783973	74	35.0569	-117.602	0.716053	88	54.8133	-100.456
2	13427056	N	A	T	130	0.001	0.698545	63	41.6632	-65.1296	0.62695	67	54.8412	-41.7138
2	13427089	N	T	A	143	0.001	0.724788	69	41.6552	-82.5525	0.675793	74	52.6347	-66.4609
2	13427100	N	T	C	139	0.001	0.743019	70	39.4567	-91.9396	0.666778	69	50.4441	-58.3515
2	13427135	N	G	T	119	0.012605	0.734127	57	25.853	-68.4745	0.646402	62	47.2925	-44.8519
2	13427170	N	G	C	100	0.001	0.717536	46	28.5026	-52.9372	0.629716	54	43.8725	-34.4326
2	13427180	N	G	A	97	0.001	0.733489	45	26.3067	-56.3326	0.557731	52	50.4668	-13.8772
2	13427196	N	T	A	98	0.001	0.652276	46	35.0942	-35.0904	0.538487	52	52.664	-9.09689
2	13427239	N	C	A	89	0.001	0.625083	48	39.486	-29.3988	0.487797	41	43.8898	2.22162
2	13427240	N	A	T	91	0.001	0.604236	48	41.6833	-24.0709	0.488364	43	46.0844	2.22048
2	13427274	N	A	T	74	0.001	0.472204	36	37.3048	4.50562	0.579	38	35.1049	-14.1347
2	13427286	N	C	T	69	0.001	0.472204	36	37.3048	4.50562	0.575808	33	30.7171	-11.7466
2	13427896	N	A	T	58	0.001	0.625083	32	26.324	-19.5992	0.846385	26	8.75422	-53.2689
2	13427964	N	A	G	54	0.001	0.666778	36	26.3187	-30.4443	0.833556	18	6.56767	-35.0998
2	13428365	N	C	A	60	0.001	0.600067	30	26.3267	-14.3915	0.600067	30	26.3267	-14.3915
2	13428423	N	G	A	84	0.001	0.585423	41	37.2981	-16.5816	0.58145	43	39.4927	-16.5252
2	13428512	N	A	G	133	0.001	0.822796	62	24.0868	-115.874	0.704362	71	46.047	-75.9181
2	13428615	N	C	T	161	0.001	0.820727	78	30.6571	-144.576	0.650703	83	63.6088	-62.5789
2	13428620	N	G	C	155	0.001	0.770451	74	37.2541	-110.71	0.70384	81	52.6254	-86.3519
2	13428631	N	T	A	128	0.001	0.722371	54	32.8863	-63.7823	0.648748	74	57.0291	-54.9794
2	13428640	N	C	G	124	0.001	0.698245	53	35.0849	-54.6951	0.66208	71	52.6387	-58.123
2	13428680	N	C	A	94	0.001	0.666778	42	30.7051	-35.5183	0.653949	52	39.4807	-40.1594
2	13428690	N	C	G	119	0.001	0.701889	57	37.2768	-60.0867	0.774377	62	30.6785	-94.4201
2	13428693	N	A	T	127	0.001	0.733489	60	35.0756	-75.1101	0.716562	67	41.6579	-76.6964
2	13428703	N	C	A	136	0.001	0.8002	65	28.4772	-110.749	0.732549	71	41.6526	-88.4528
2	13428822	N	G	A	153	0.001	0.693462	75	50.4361	-75.2305	0.730923	78	46.0377	-96.3623
2	13428865	N	A	T	137	0.001	0.707831	65	41.6606	-70.8875	0.750167	72	39.454	-97.937
2	13428867	N	C	T	136	0.001	0.697101	66	43.8565	-67.6532	0.743019	70	39.4567	-91.9396
2	13428921	N	T	C	152	0.001	0.688437	77	52.6307	-74.9157	0.866911	75	21.8722	-165.918
2	13428953	N	C	T	146	0.001	0.671347	73	52.636	-63.668	0.726178	73	43.8471	-87.9811
2	13428959	N	C	T	159	0.001	0.662609	80	59.2184	-65.7333	0.709	79	50.4308	-86.725
2	13428977	N	A	G	148	0.001	0.658	76	57.0265	-60.4436	0.736269	72	41.6512	-91.4186
2	13429092	N	A	T	113	0.001	0.654649	55	41.6739	-42.6944	0.776046	58	28.4866	-88.9932
2	13429166	N	A	T	126	0.001	0.621293	66	54.8426	-39.0733	0.716811	60	37.2728	-68.7766
2	13429346	N	A	C	82	0.001	0.70602	34	21.9269	-36.7009	0.5	48	52.6694	0
2	13429451	N	T	G	129	0.001	0.584962	53	48.2682	-21.3108	0.816	76	30.6598	-138.212
2	13429542	N	A	G	156	0.00961538	0.840432	69	17.5757	-132.966	0.586767	87	77.9811	-35.5575
2	13429648	N	A	C	158	0.00949367	0.801923	75	32.006	-127.787	0.635006	83	57.5514	-53.7104
2	13429682	N	T	A	155	0.001	0.740901	81	46.0337	-105.272	0.635225	74	59.2264	-49.4177
2	13429709	N	T	C	146	0.001	0.735097	83	48.2282	-104.759	0.698545	63	41.6632	-65.1296
2	13429742	N	C	T	141	0.001	0.746643	71	39.4553	-94.9336	0.743019	70	39.4567	-91.9396
2	13429770	N	C	T	144	0.001	0.608768	69	59.233	-36.2454	0.653436	75	57.0278	-57.7044
2	13429773	N	C	G	142	0.001	0.724788	69	41.6552	-82.5526	0.685055	73	50.4388	-69.5525
2	13429838	N	A	C	133	0.001	0.76208	63	32.8743	-90.6868	0.743019	70	39.4567	-91.9396
2	13429851	N	A	C	131	0.001	0.746196	63	35.0716	-84.0522	0.70602	68	43.8538	-73.4018
2	13429881	N	C	A	120	0.001	0.661398	62	46.059	-50.5129	0.689782	58	39.4727	-56.8964
2	13429885	N	T	G	119	0.001	0.693678	62	41.6646	-62.2709	0.701889	57	37.2768	-60.0867
2	13429897	N	C	T	135	0.001	0.685838	70	48.2456	-67.0203	0.723226	65	39.4633	-77.1255
2	13429936	N	G	A	137	0.001	0.666778	72	52.6374	-60.8885	0.76941	65	32.8717	-96.7855
2	13429960	N	C	T	134	0.001	0.657248	70	52.64	-55.3718	0.765802	64	32.873	-93.7314
2	13429974	N	G	T	120	0.001	0.677538	62	43.8618	-56.3181	0.707035	58	37.2755	-62.9692
2	13430025	N	A	C	49	0.001	0.434739	23	21.9416	6.9841	0.576974	26	24.1348	-9.40673
2	13430120	N	A	G	55	0.001	0.428524	21	19.747	7.02172	0.588294	34	30.7158	-14.2477
2	13430195	N	A	G	135	0.001	0.857381	63	19.691	-134.537	0.680676	72	50.4401	-66.7322
2	13430209	N	G	A	134	0.001	0.825614	63	24.0854	-119.071	0.690268	71	48.2442	-69.8557
2	13430218	N	T	A	133	0.001	0.873265	63	17.4938	-142.649	0.843086	70	24.0761	-141.621
2	13430275	N	C	T	144	0.001	0.840227	75	26.2667	-150.08	0.73929	69	39.458	-88.9556
2	13430320	N	T	C	147	0.001	0.873667	79	21.8669	-179.139	0.70602	68	43.8538	-73.4018
2	13430321	N	C	A	139	0.001	0.884872	78	19.671	-184.175	0.721459	61	37.2715	-71.7003
2	13430352	N	A	G	143	0.001	0.884872	78	19.671	-184.175	0.677041	65	46.055	-58.8536
2	13430360	N	C	T	144	0.001	0.881834	76	19.6737	-177.505	0.676588	68	48.2482	-61.3892
2	13430395	N	G	A	134	0.001	0.843979	64	21.8869	-129.926	0.671543	70	50.4428	-61.1313
2	13430397	N	C	G	131	0.001	0.828344	64	24.0841	-122.274	0.686692	67	46.0524	-64.4885
2	13430398	N	T	C	132	0.001	0.843979	64	21.8869	-129.926	0.676588	68	48.2482	-61.3892
2	13430404	N	T	C	138	0.001	0.848717	66	21.8842	-136.424	0.666778	72	52.6374	-60.8885
2	13430407	N	C	T	139	0.001	0.853177	68	21.8816	-142.945	0.66208	71	52.6387	-58.123
2	13430426	N	C	A	137	0.001	0.822796	62	24.0868	-115.874	0.693462	75	50.4361	-75.2305
2	13430555	N	C	T	116	0.001	0.807222	57	24.0934	-100.003	0.762887	59	30.6824	-85.2492
2	13430557	N	T	A	115	0.001	0.782006	55	26.2933	-86.6545	0.766845	60	30.6811	-88.2961
2	13430588	N	C	T	141	0.001	0.8002	65	28.4772	-110.749	0.7765	76	37.2514	-116.849
2	13430629	N	G	T	147	0.001	0.770451	74	37.2541	-110.71	0.794717	73	32.861	-121.526
2	13430633	N	C	T	143	0.001	0.770451	74	37.2541	-110.71	0.782797	69	32.8663	-109.091
2	13430646	N	T	C	149	0.001	0.783973	74	35.0569	-117.602	0.746831	75	41.6472	-100.374
2	13430673	N	A	G	143	0.001	0.727424	66	39.462	-80.0664	0.766411	77	39.4473	-113.088
2	13430689	N	T	C	147	0.001	0.722371	72	43.8484	-85.0431	0.746831	75	41.6472	-100.374
2	13430699	N	T	C	143	0.001	0.738621	65	37.2661	-83.5173	0.76941	78	39.446	-116.143
2	13430704	N	A	T	145	0.0103448	0.763736	64	25.7646	-89.2524	0.767288	81	40.6261	-118.523
2	13430781	N	T	G	180	0.001	0.785	79	37.2474	-126.114	0.722921	101	61.3876	-119.647
2	13430795	N	C	T	179	0.001	0.790317	81	37.2448	-132.325	0.714429	98	61.3916	-110.879
2	13430821	N	C	T	165	0.001	0.772334	79	39.4447	-119.205	0.674535	86	61.4076	-76.6051
2	13430896	N	A	G	141	0.001	0.767302	73	37.2555	-107.653	0.676588	68	48.2482	-61.3892
2	13430967	N	G	C	155	0.001	0.740901	81	46.0337	-105.272	0.675793	74	52.6347	-66.4609
2	13430995	N	T	A	163	0.001	0.738254	84	48.2269	-107.731	0.658333	79	59.2197	-62.9796
2	13431001	N	G	A	159	0.001	0.747	79	43.8391	-105.815	0.6501	80	61.4156	-60.0455
2	13431031	N	C	T	144	0.001	0.750167	72	39.454	-97.937	0.666778	72	52.6374	-60.8885
2	13431051	N	G	A	131	0.001	0.742586	66	37.2648	-86.4998	0.661646	65	48.2522	-53.0496
2	13431078	N	C	T	122	0.001	0.784805	65	30.6745	-103.676	0.807222	57	24.0934	-100.003
2	13431100	N	A	G	115	0.001	0.728966	59	35.0769	-72.153	0.69656	56	37.2781	-57.2191
2	13431166	N	G	A	105	0.001	0.833556	60	21.8922	-116.999	0.733489	45	26.3067	-56.3326
2	13431187	N	A	T	108	0.001	0.661646	65	48.2522	-53.0496	0.651264	43	32.901	-32.5563
2	13431199	N	A	C	107	0.001	0.774377	62	30.6785	-94.4201	0.911386	45	8.72888	-116.684
2	13431218	N	A	C	108	0.001	0.695045	59	39.4713	-59.7444	0.653163	49	37.2875	-37.6248
2	13431239	N	T	G	117	0.001	0.698545	63	41.6632	-65.1296	0.648247	54	41.6752	-39.9683
2	13431247	N	C	A	119	0.001	0.709817	62	39.4673	-68.3755	0.684334	57	39.474	-54.0638
2	13433676	N	G	A	96	0.001	0.68194	44	30.7025	-41.1093	0.480756	52	54.8613	4.47139
2	13433689	N	A	T	98	0.001	0.674029	46	32.897	-40.8388	0.480756	52	54.8613	4.47139
2	13433697	N	C	T	100	0.001	0.645931	48	37.2888	-34.9044	0.480756	52	54.8613	4.47139
2	13433746	N	T	A	73	0.001	0.451581	31	30.7198	6.88245	0.690603	42	28.5079	-41.4075
2	13433864	N	A	G	128	0.001	0.750167	60	32.8783	-81.6142	0.661873	68	50.4455	-55.5863
2	13433866	N	A	G	128	0.0117188	0.735185	61	27.9201	-73.8976	0.642916	67	51.6824	-47.21
2	13433869	N	G	A	133	0.001	0.718896	64	39.4647	-74.1965	0.652276	69	52.6414	-52.6355
2	13433883	N	G	C	140	0.001	0.750167	68	37.2621	-92.4961	0.65288	72	54.8346	-55.1699
2	13433939	N	T	A	123	0.001	0.770672	61	30.6798	-91.3532	0.661398	62	46.059	-50.5129
2	13433953	N	C	G	114	0.001	0.803774	56	24.0948	-96.8521	0.707035	58	37.2755	-62.9692
2	13433969	N	A	G	121	0.001	0.803481	61	26.2853	-105.371	0.683456	60	41.6672	-56.5969
2	13434061	N	A	G	133	0.001	0.727424	66	39.462	-80.0664	0.701627	67	43.8551	-70.5211
2	13434102	N	A	T	136	0.001	0.720735	68	41.6566	-79.6188	0.750167	68	37.2621	-92.4961
2	13434135	N	A	G	151	0.001	0.773516	75	37.2528	-113.776	0.750167	76	41.6459	-103.378
2	13434146	N	C	T	154	0.001	0.746831	75	41.6472	-100.374	0.734334	79	46.0364	-99.3231
2	13434305	N	C	T	159	0.001	0.840653	94	32.833	-188.409	0.984939	65	2.11053	-218.201
2	13434604	N	A	T	163	0.001	0.737659	80	46.035	-102.293	0.72304	83	50.4254	-98.3863
2	13434632	N	A	C	157	0.001	0.753416	77	41.6446	-106.39	0.775184	80	39.4433	-122.275
2	13434768	N	A	G	166	0.001	0.785	79	37.2474	-126.114	0.770295	87	43.8284	-130.067
2	13434808	N	A	C	166	0.00903614	0.761076	80	34.1904	-111.016	0.780771	86	40.708	-133.858
2	13434855	N	T	A	145	0.001	0.700134	80	52.6267	-83.4764	0.8002	65	28.4772	-110.749
2	13434904	N	C	A	148	0.001	0.814163	86	35.0409	-155.236	0.790516	62	28.4812	-101.373
2	13434951	N	G	A	159	0.001	0.755726	90	48.2189	-125.732	0.782797	69	32.8663	-109.091
2	13434963	N	A	T	122	0.001	0.62695	67	54.8412	-41.7138	0.654649	55	41.6739	-42.6944
2	13434966	N	A	T	156	0.001	0.76762	86	43.8298	-127.01	0.77161	70	35.0622	-105.279
2	13434981	N	T	A	157	0.001	0.731862	82	48.2296	-101.796	0.786858	75	35.0556	-120.702
2	13434999	N	G	C	165	0.001	0.795652	88	39.4327	-147.081	0.779407	77	37.2501	-119.93
2	13435018	N	G	T	163	0.001	0.811319	90	37.2328	-160.582	0.822133	73	28.4666	-136.072
2	13435071	N	T	G	154	0.001	0.753255	81	43.8364	-111.831	0.767302	73	37.2555	-107.653
2	13435081	N	A	G	142	0.001	0.733489	75	43.8445	-93.8877	0.806174	67	28.4746	-117.038
2	13435137	N	T	G	127	0.001	0.750167	68	37.2621	-92.4961	0.779848	59	28.4852	-92.0741
2	13435195	N	A	T	118	0.001	0.694574	72	48.2429	-72.7037	0.695783	46	30.6998	-46.7853
2	13435212	N	C	T	108	0.001	0.76208	63	32.8743	-90.6868	0.777963	45	21.9122	-69.6403
2	13435298	N	T	C	115	0.001	0.571476	63	59.241	-21.0651	0.538487	52	52.664	-9.09689
2	13435305	N	G	A	113	0.001	0.557415	61	59.2437	-16.1856	0.519244	52	54.8613	-4.47139
2	13435327	N	C	T	109	0.001	0.827805	58	21.8949	-110.575	0.764883	51	26.2987	-74.3754
2	13435334	N	G	A	100	0.001	0.541695	48	48.2749	-9.12262	0.557731	52	50.4668	-13.8772
2	13435345	N	A	C	104	0.001	0.580053	50	46.075	-18.8633	0.592654	54	48.2669	-23.8348
2	13435372	N	G	T	108	0.001	0.603843	53	46.071	-26.4692	0.618261	55	46.0684	-31.6659
2	13435382	N	C	G	111	0.001	0.644164	59	46.063	-42.3213	0.692436	52	35.0862	-51.8387
2	13435425	N	G	C	122	0.001	0.766845	60	30.6811	-88.2961	0.822796	62	24.0868	-115.874
2	13435434	N	G	A	126	0.001	0.742097	62	35.0729	-81.0602	0.734531	64	37.2675	-80.5457
2	13435440	N	C	T	128	0.001	0.734531	64	37.2675	-80.5457	0.750167	64	35.0702	-87.0551
2	13435461	N	T	C	127	0.001	0.742097	62	35.0729	-81.0602	0.784805	65	30.6745	-103.676
2	13435467	N	T	G	125	0.001	0.758237	62	32.8757	-87.6521	0.777963	63	30.6771	-97.4964
2	13435473	N	C	T	129	0.001	0.76941	65	32.8717	-96.7855	0.828344	64	24.0841	-122.274
2	13435500	N	A	C	129	0.001	0.725957	62	37.2701	-74.6368	0.776304	67	32.869	-102.921
2	13435520	N	T	G	112	0.001	0.74016	50	28.4972	-64.7424	0.790516	62	28.4812	-101.373
2	13435522	N	G	A	115	0.001	0.961092	51	4.32643	-157.095	0.828344	64	24.0841	-122.274
2	13435529	N	A	C	111	0.001	0.766135	47	24.1068	-68.9396	0.797073	64	28.4786	-107.615
2	13435605	N	G	T	90	0.001	0.909364	33	6.54766	-84.9668	0.666778	57	41.6712	-48.2034
2	13435610	N	T	A	90	0.001	0.909364	33	6.54766	-84.9668	0.684334	57	39.474	-54.0638
2	13435611	N	G	A	92	0.001	0.943153	35	4.34776	-101.302	0.772111	57	28.4879	-85.9223
2	13435615	N	T	A	91	0.001	0.909364	33	6.54766	-84.9668	0.707035	58	37.2755	-62.9692
2	13435878	N	T	A	108	0.001	0.839512	56	19.7003	-111.752	0.76941	52	26.2973	-77.4284
2	13436005	N	T	C	140	0.001	0.840807	69	24.0774	-138.382	0.943958	71	8.69419	-206.071
2	13436024	N	A	C	142	0.001	0.831207	71	26.272	-137.183	0.929864	71	10.8914	-196.286
2	13436027	N	A	C	148	0.001	0.833556	72	26.2707	-140.399	0.9345	76	10.8848	-213.499
2	13436069	N	A	T	150	0.001	0.80576	72	30.6651	-125.556	0.936188	78	10.8821	-220.397
2	13436081	N	C	T	143	0.001	0.826305	69	26.2747	-130.768	0.946244	74	8.6902	-216.481
2	13436262	N	C	T	117	0.001	0.796808	59	26.288	-99.0964	0.776046	58	28.4866	-88.9932
2	13436388	N	C	T	124	0.001	0.683456	60	41.6672	-56.5969	0.703261	64	41.6619	-68.002
2	13436455	N	G	A	123	0.001	0.770672	61	30.6798	-91.3532	0.887355	62	15.2979	-147.702
2	13436483	N	T	G	149	0.001	0.727424	77	46.039	-93.4108	0.861352	72	21.8762	-156.045
2	13436689	N	A	C	152	0.001	0.782797	69	32.8663	-109.091	0.771265	83	41.6366	-124.636
2	13436720	N	A	T	168	0.001	0.895	76	17.4764	-186.044	0.804551	92	39.4273	-159.63
2	13436726	N	G	A	160	0.001	0.900267	70	15.2872	-174.574	0.789082	90	41.6272	-146.246
2	13436746	N	G	T	116	0.001	0.562542	48	46.0777	-13.9353	0.750167	68	37.2621	-92.4961
2	13436845	N	G	A	141	0.001	0.552274	67	65.8274	-16.1133	0.513523	74	79.0014	-4.44852
2	13436878	N	T	C	136	0.001	0.765802	64	32.873	-93.7314	0.847454	72	24.0734	-148.115
2	13436965	N	C	G	140	0.001	0.760737	71	37.2581	-101.563	0.68128	69	48.2469	-64.198
2	13436986	N	A	C	144	0.001	0.68012	75	52.6334	-69.2667	0.666778	69	50.4441	-58.3515
2	13437021	N	A	T	146	0.001	0.723834	76	46.0404	-90.4691	0.685838	70	48.2456	-67.0203
2	13437040	N	C	A	137	0.001	0.685838	70	48.2456	-67.0203	0.806174	67	28.4746	-117.038
2	13437041	N	G	C	131	0.0114504	0.662791	65	47.3428	-53.0496	0.817829	66	19.7442	-116.087
2	13437088	N	C	A	141	0.001	0.728724	70	41.6539	-85.4974	0.760737	71	37.2581	-101.563
2	13437096	N	C	T	141	0.001	0.774831	71	35.0609	-108.348	0.728724	70	41.6539	-85.4974
2	13437105	N	A	T	146	0.001	0.589101	73	65.8194	-30.8914	0.602808	73	63.6222	-36.0626
2	13437123	N	T	C	133	0.001	0.666778	60	43.8645	-50.7404	0.685055	73	50.4388	-69.5525
2	13437151	N	A	G	151	0.001	0.905676	74	15.2819	-188.089	0.74042	77	43.8418	-99.8331
2	13437169	N	G	A	146	0.001	0.60301	68	59.2344	-33.6642	0.564145	78	74.6016	-23.2578
2	13437188	N	T	G	160	0.001	0.717792	85	52.62	-97.9548	0.720147	75	46.0417	-87.5375
2	13437394	N	T	G	150	0.001	0.772909	66	32.8703	-99.8488	0.785905	84	39.438	-134.626
2	13437463	N	T	C	144	0.001	0.750167	64	35.0702	-87.0551	0.737659	80	46.035	-102.293
2	13437617	N	A	T	140	0.001	0.703261	64	41.6619	-68.002	0.684334	76	52.632	-72.0851
2	13437636	N	T	G	133	0.001	0.910722	67	13.094	-173.328	0.818394	66	26.2787	-121.192
2	13437670	N	C	T	122	0.001	0.881611	59	15.3019	-137.689	0.80973	63	26.2827	-111.677
2	13437711	N	T	A	135	0.001	0.65288	72	54.8346	-55.1699	0.523825	63	65.8327	-6.73459
2	13437728	N	A	G	136	0.001	0.791861	72	32.8623	-118.406	0.765802	64	32.873	-93.7314
2	13437740	N	A	T	125	0.001	0.852694	61	19.6937	-127.997	0.781438	64	30.6758	-100.582
2	13437741	N	T	A	127	0.001	0.83629	61	21.8909	-120.221	0.772909	66	32.8703	-99.8488
2	13437744	N	C	T	128	0.001	0.855076	62	19.6923	-131.264	0.803233	66	28.4759	-113.89
2	13437757	N	T	A	102	0.001	0.86024	50	15.3139	-107.918	0.76941	52	26.2973	-77.4284
2	13437803	N	C	T	167	0.001	0.654424	81	61.4143	-62.7741	0.662899	86	63.6048	-70.8069
2	13437816	N	A	G	160	0.001	0.671167	76	54.8292	-66.2048	0.654865	84	63.6075	-65.3092
2	13437932	N	G	A	139	0.001	0.62077	58	48.2616	-34.1741	0.506177	81	87.7809	-2.20959
2	13438121	N	T	C	149	0.001	0.740901	54	30.6891	-70.1814	0.779134	95	46.015	-147.786
2	13438159	N	T	G	151	0.001	0.5	58	63.6422	0	0.50538	93	100.948	-2.20796
2	13438209	N	G	A	151	0.001	0.761368	67	35.0662	-96.1248	0.845469	84	28.4519	-171.5
2	13438265	N	T	A	152	0.001	0.746643	71	39.4553	-94.9336	0.728548	81	48.2309	-98.8417
2	13438618	N	T	C	133	0.001	0.797496	74	32.8597	-124.653	0.915531	59	10.9074	-155.211
2	13438645	N	C	A	127	0.001	0.841498	63	21.8882	-126.685	0.703261	64	41.6619	-68.002
2	13438690	N	G	T	155	0.00967742	0.521265	72	65.9682	-6.64725	0.651587	83	62.6451	-62.5789
2	13438810	N	C	A	155	0.001	0.597468	77	68.0113	-35.8992	0.718094	78	48.2349	-90.0353
2	13438818	N	G	A	161	0.001	0.419699	81	74.5976	30.6594	0.675117	80	57.0211	-71.5329
2	13438853	N	G	T	184	0.00815217	0.561561	99	85.4282	-27.5915	0.730672	85	49.6097	-104.273
2	13438879	N	G	A	185	0.00810811	0.797315	93	40.7391	-155.6	0.903291	92	13.6898	-224.681
2	13438889	N	C	A	179	0.001	0.786708	89	41.6286	-143.139	0.87803	90	24.0494	-207.338
2	13438924	N	A	C	176	0.001	0.8002	85	37.2394	-144.825	0.868378	91	26.2453	-202.401
2	13438999	N	C	T	188	0.001	0.77018	100	50.4028	-149.424	0.761538	88	46.0244	-126.354
2	13439000	N	A	C	187	0.001	0.730154	100	59.1917	-123.05	0.770295	87	43.8284	-130.067
2	13439001	N	G	A	191	0.001	0.764883	102	52.5973	-148.751	0.752978	89	48.2202	-122.713
2	13439043	N	A	G	201	0.001	0.490735	108	116.309	4.43149	0.580699	93	85.5677	-35.3883
2	13439155	N	C	A	151	0.001	0.729883	74	43.8458	-90.9294	0.64945	77	59.2224	-57.5123
2	13439198	N	C	G	152	0.001	0.792403	77	35.0529	-126.923	0.92028	75	13.0833	-200.582
2	13439239	N	T	C	162	0.0185185	0.71519	82	37.4593	-87.5315	0.550633	80	77.1125	-18.3792
2	13439258	N	T	A	170	0.001	0.72304	83	50.4254	-98.3863	0.816303	87	35.0396	-158.41
2	13439329	N	C	A	143	0.001	0.849548	73	24.0721	-151.369	0.971743	70	4.30108	-223.894
2	13439371	N	T	C	161	0.0186335	0.872151	83	22.0944	-184.159	0.979718	78	-0.379406	-234.777
2	13439567	N	A	G	171	0.001	0.75549	94	50.4108	-131.172	0.805399	77	32.8557	-134.074
2	13439644	N	A	T	187	0.001	0.568673	102	96.5418	-32.6888	0.647157	85	65.8034	-62.3934
2	13439795	N	T	A	142	0.001	0.623271	69	57.0358	-41.5847	0.685055	73	50.4388	-69.5525
2	13439872	N	G	A	135	0.001	0.492532	67	72.4191	2.21214	0.70602	68	43.8538	-73.4018
2	13439912	N	C	A	132	0.001	0.635011	63	50.4521	-41.9975	0.652276	69	52.6414	-52.6355
2	13440006	N	T	C	114	0.001	0.882608	51	13.1153	-119.447	0.650894	63	48.2549	-47.5676
2	13440265	N	A	T	157	0.001	0.614362	70	59.2317	-38.8453	0.67828	87	61.4062	-79.4064
2	13440329	N	T	A	155	0.001	0.735451	68	39.4594	-85.9818	0.712786	87	54.8146	-97.5454
2	13440371	N	T	C	175	0.001	0.640093	75	59.225	-52.1011	0.610073	100	85.5584	-53.2188
2	13440549	N	T	C	158	0.001	0.657248	70	52.64	-55.3718	0.59097	88	78.9827	-38.0809
2	13440551	N	A	C	152	0.001	0.656821	67	50.4468	-52.836	0.588294	85	76.7895	-35.6193
2	13440679	N	A	G	189	0.001	0.577371	97	89.9568	-35.2873	0.70666	92	59.2024	-99.6701
2	13440703	N	C	G	183	0.00819672	0.734623	90	51.7471	-112.665	0.806029	93	32.1529	-157.797
2	13440753	N	T	C	188	0.001	0.531667	79	81.192	-11.3028	0.724921	109	65.7713	-130.501
2	13440889	N	T	G	153	0.001	0.693462	75	50.4361	-75.2305	0.679607	78	54.8266	-71.8014
2	13440915	N	T	C	150	0.01	0.826516	75	21.7803	-137.236	0.73491	75	42.9411	-93.8877
2	13440926	N	C	T	148	0.001	0.549329	71	70.2165	-16.0718	0.480506	77	81.1946	6.70859
2	13441032	N	T	G	159	0.001	0.558481	77	74.6029	-20.8294	0.731862	82	48.2296	-101.796
2	13441081	N	A	T	155	0.001	0.666778	75	54.8306	-63.4256	0.550033	80	78.9934	-18.3792
2	13441087	N	A	T	151	0.001	0.589101	73	65.8194	-30.8914	0.756581	78	41.6432	-109.411
2	13441115	N	A	T	135	0.001	0.507697	65	70.2245	-2.21263	0.757315	70	37.2595	-98.5316
2	13441198	N	A	G	151	0.001	0.726178	73	43.8471	-87.9811	0.820727	78	30.6571	-144.576
2	13441251	N	T	C	145	0.001	0.811802	69	28.4719	-123.356	0.737	76	43.8431	-96.8557
2	13441252	N	C	A	145	0.001	0.716562	67	41.6579	-76.6964	0.76941	78	39.446	-116.143
2	13441255	N	T	C	146	0.001	0.70602	68	43.8538	-73.4018	0.76941	78	39.446	-116.143
2	13441294	N	C	T	156	0.001	0.521141	71	74.6109	-6.71848	0.717792	85	52.62	-97.9548
2	13441345	N	C	G	169	0.001	0.492303	65	70.2245	2.21263	0.721301	104	63.5808	-122.14
2	13441360	N	A	G	161	0.001	0.531271	64	65.8314	-9.03906	0.721797	97	59.1957	-114.222
2	13441372	N	C	T	158	0.001	0.712263	66	41.6592	-73.7859	0.826305	92	35.0329	-174.358
2	13441381	N	C	G	153	0.001	0.687625	64	43.8591	-61.9572	0.606813	89	76.7842	-45.8348
2	13441400	N	C	A	97	0.001	0.615462	39	32.9063	-21.8708	0.689782	58	39.4727	-56.8964
2	13441410	N	A	T	154	0.001	0.819886	61	24.0881	-112.685	0.677538	93	65.7927	-84.4771
2	13441451	N	A	T	118	0.001	0.641604	53	41.6766	-37.2622	0.538487	65	65.83	-11.3711
2	13441453	N	T	C	116	0.001	0.566082	53	50.4655	-16.3078	0.714429	63	39.466	-71.2796
2	13441455	N	A	C	119	0.001	0.537062	54	54.8586	-9.08546	0.692436	65	43.8578	-64.7983
2	13441483	N	G	A	111	0.001	0.918647	49	8.72355	-130.306	0.806656	62	26.284	-108.52
2	13441520	N	C	G	129	0.001	0.724288	58	35.0782	-69.2086	0.803019	71	30.6664	-122.408
2	13441541	N	A	G	126	0.001	0.8002	55	24.0961	-93.7103	0.760737	71	37.2581	-101.563
2	13441568	N	A	T	146	0.001	0.819886	61	24.0881	-112.685	0.75311	85	46.0283	-117.272
2	13441577	N	G	A	144	0.001	0.645258	62	48.2562	-44.8519	0.805082	82	35.0462	-142.593
2	13441582	N	C	T	145	0.001	0.852694	61	19.6937	-127.997	0.857381	84	26.2547	-179.383
2	13441616	N	A	G	129	0.001	0.758793	58	30.6838	-82.2127	0.605704	71	61.4276	-36.1514
2	13441650	N	G	A	116	0.001	0.661398	62	46.059	-50.5129	0.611185	54	46.0697	-29.0558
2	13441667	N	C	G	121	0.001	0.784805	65	30.6745	-103.676	0.768036	56	28.4892	-82.8617
2	13441668	N	T	A	121	0.001	0.484838	66	70.2232	4.45506	0.600067	55	48.2656	-26.3844
2	13441672	N	G	C	124	0.001	0.779598	68	32.8677	-106.002	0.750167	56	30.6864	-76.1732
2	13441698	N	G	C	123	0.001	0.702838	74	48.2402	-78.4361	0.632742	49	39.4847	-32.0546
2	13441791	N	C	G	131	0.0114504	0.74839	71	38.4619	-94.9336	0.542701	60	51.0251	-11.253
2	13441814	N	A	C	131	0.001	0.811802	69	28.4719	-123.356	0.871215	62	17.4951	-139.339
2	13441866	N	C	A	101	0.001	0.629716	54	43.8725	-34.4326	0.723553	47	28.5012	-55.8649
2	13441867	N	A	T	105	0.001	0.649222	57	43.8685	-42.501	0.72932	48	28.4999	-58.8088
2	13441873	N	A	T	114	0.001	0.661398	62	46.059	-50.5129	0.596218	52	46.0724	-23.9073
2	13441914	N	C	T	145	0.001	0.674535	86	61.4076	-76.6051	0.610243	59	50.4575	-31.452
2	13441967	N	C	A	146	0.001	0.735789	87	50.4201	-110.196	0.661124	59	43.8658	-47.9763
2	13442037	N	A	G	137	0.001	0.735097	83	48.2282	-104.759	0.666778	54	39.478	-45.6664
2	13442211	N	C	T	130	0.001	0.675793	74	52.6347	-66.4609	0.642953	56	43.8698	-39.7913
2	13442239	N	A	T	113	0.001	0.474559	59	61.4436	6.74429	0.574124	54	50.4641	-18.7674
2	13442435	N	A	G	79	0.001	0.694574	36	24.1215	-36.3519	0.744349	43	24.1121	-56.85
2	13442738	N	A	T	66	0.001	0.683049	41	28.5092	-38.5757	0.880254	25	6.55833	-58.0584
2	13443296	N	G	C	85	0.001	0.5	36	39.502	0	0.632742	49	39.4847	-32.0546
2	13443303	N	C	T	87	0.001	0.5	36	39.502	0	0.627536	51	41.6792	-31.9145
2	13443313	N	C	A	83	0.001	0.5	36	39.502	0	0.659681	47	35.0929	-37.8304
2	13443353	N	G	A	99	0.001	0.574518	47	43.8818	-16.427	0.653949	52	39.4807	-40.1594
2	13443373	N	T	G	132	0.001	0.791239	67	30.6718	-109.889	0.846385	65	21.8855	-133.172
2	13443376	N	T	G	126	0.001	0.46772	62	63.6368	9.04713	0.562542	64	61.4369	-18.5804
2	13443393	N	A	G	141	0.001	0.80576	72	30.6651	-125.556	0.855309	69	21.8802	-146.213
2	13443394	N	T	C	144	0.001	0.813543	75	30.6611	-135.039	0.855309	69	21.8802	-146.213
2	13443416	N	C	G	136	0.001	0.817113	71	28.4692	-129.702	0.846385	65	21.8855	-133.172
2	13443429	N	G	A	145	0.001	0.811018	74	30.6624	-131.871	0.859395	71	21.8775	-152.763
2	13443460	N	G	A	123	0.0121951	0.796078	63	27.5353	-104.49	0.781972	60	21.7542	-90.4934
2	13443463	N	A	T	131	0.001	0.514716	68	72.4177	-4.45329	0.619127	63	52.6494	-36.5643
2	13443464	N	A	G	124	0.001	0.793847	63	28.4799	-104.49	0.819886	61	24.0881	-112.685
2	13443469	N	G	A	125	0.001	0.682662	63	43.8605	-59.1302	0.677538	62	43.8618	-56.3181
2	13443543	N	C	A	172	0.001	0.659447	91	67.9926	-73.1244	0.456761	81	81.1893	15.9863
2	13443545	N	G	A	165	0.001	0.866911	90	26.2467	-199.102	0.880254	75	19.675	-174.175
2	13443549	N	G	A	163	0.001	0.735789	87	50.4201	-110.196	0.486833	76	81.196	4.44707
2	13443555	N	A	T	164	0.001	0.862311	87	26.2506	-189.226	0.883373	77	19.6723	-180.838
2	13443557	N	G	T	164	0.001	0.869812	92	26.244	-205.703	0.87525	72	19.679	-164.208
2	13443562	N	T	A	181	0.001	0.87654	97	26.2373	-222.262	0.881207	84	21.8602	-195.747
2	13443569	N	T	C	184	0.001	0.877803	98	26.236	-225.583	0.895613	86	19.6603	-210.981
2	13443570	N	T	A	184	0.001	0.886856	97	24.0401	-230.67	0.885314	87	21.8562	-205.751
2	13443574	N	C	A	171	0.001	0.868378	91	26.2453	-202.401	0.862742	80	24.0628	-174.279
2	13443575	N	C	T	171	0.0175439	0.694611	93	47.8276	-88.8715	0.551896	78	75.0675	-18.3997
2	13443579	N	G	A	187	0.001	0.5657	99	94.3486	-30.2759	0.431773	88	83.3772	28.0082
2	13443581	N	G	A	178	0.001	0.872589	94	26.2413	-212.318	0.869294	84	24.0574	-187.46
2	13443606	N	G	A	192	0.001	0.854605	103	32.821	-217.684	0.854169	89	28.4452	-187.788
2	13443617	N	C	T	195	0.001	0.874036	103	28.4266	-233.875	0.880689	92	24.0468	-213.99
2	13443619	N	G	C	185	0.00810811	0.637109	100	70.4029	-66.1634	0.707007	85	54.0092	-91.7523
2	13443620	N	G	T	187	0.001	0.872798	102	28.4279	-230.563	0.894381	85	19.6616	-207.62
2	13443623	N	C	A	192	0.001	0.861627	101	30.6264	-219.12	0.780407	91	43.8231	-142.365
2	13443642	N	G	T	169	0.001	0.709442	86	54.8159	-94.6441	0.795378	83	37.2421	-138.563
2	13443652	N	A	C	175	0.001	0.56048	91	87.7676	-25.5024	0.488087	84	89.9742	4.44206
2	13443690	N	G	A	176	0.001	0.817285	82	32.849	-149.9	0.723553	94	57.0025	-111.73
2	13443713	N	C	A	164	0.001	0.702838	74	48.2402	-78.4361	0.622304	90	74.5856	-53.7716
2	13443714	N	G	T	165	0.001	0.849548	73	24.0721	-151.369	0.750167	92	50.4135	-125.142
2	13443748	N	C	T	150	0.001	0.573579	68	63.6288	-23.4482	0.780675	82	39.4407	-128.437
2	13443753	N	T	A	150	0.001	0.567209	67	63.6301	-20.9876	0.771265	83	41.6366	-124.636
2	13443788	N	T	A	154	0.001	0.615462	78	65.8127	-43.7416	0.5	76	83.3932	0
2	13443822	N	T	A	145	0.001	0.5	66	72.4204	0	0.519	79	83.3892	-6.70561
2	13443877	N	C	T	144	0.001	0.638982	72	57.0318	-49.5738	0.513898	72	76.8068	-4.45001
2	13443923	N	T	C	137	0.001	0.750167	72	39.454	-97.937	0.646251	65	50.4495	-47.383
2	13443927	N	C	T	147	0.001	0.666778	75	54.8306	-63.4256	0.486102	72	76.8068	4.45001
2	13443936	N	G	A	151	0.00993378	0.717667	75	38.4203	-83.5169	0.804663	76	31.9484	-130.927
2	13444001	N	T	A	154	0.001	0.658333	79	59.2197	-62.9796	0.479987	75	79	6.7117
2	13444005	N	A	T	148	0.001	0.750167	76	41.6459	-103.378	0.722371	72	43.8484	-85.0431
2	13444058	N	G	A	138	0.001	0.746433	67	37.2635	-89.4929	0.831207	71	26.272	-137.183
2	13444135	N	A	G	138	0.001	0.676174	71	50.4415	-63.925	0.552274	67	65.8274	-16.1133
2	13444136	N	A	C	140	0.001	0.676174	71	50.4415	-63.925	0.536256	69	70.2192	-11.3488
2	13444161	N	T	A	153	0.001	0.658333	79	59.2197	-62.9796	0.770451	74	37.2541	-110.71
2	13444276	N	A	T	145	0.001	0.671347	73	52.636	-63.668	0.527796	72	74.6096	-9.01123
2	13444277	N	G	T	140	0.001	0.7973	69	30.6691	-116.134	0.718456	71	43.8498	-82.1158
2	13444283	N	G	A	140	0.001	0.647986	71	54.8359	-52.4469	0.507251	69	74.6136	-2.21172
2	13444326	N	C	T	144	0.001	0.718456	71	43.8498	-82.1158	0.739886	73	41.6499	-94.3942
2	13444329	N	A	T	139	0.001	0.68128	69	48.2469	-64.198	0.757315	70	37.2595	-98.5316
2	13444341	N	A	G	143	0.001	0.8002	75	32.8583	-127.787	0.779598	68	32.8677	-106.002
2	13444360	N	A	G	145	0.001	0.705265	78	50.4321	-83.8349	0.731498	67	39.4607	-83.0186
2	13444390	N	T	C	142	0.001	0.685055	73	50.4388	-69.5525	0.710285	69	43.8525	-76.2948
2	13444402	N	C	T	140	0.001	0.633892	71	57.0331	-46.8943	0.536256	69	70.2192	-11.3488
2	13444406	N	T	G	141	0.001	0.657639	73	54.8333	-57.9077	0.544147	68	68.0233	-13.7135
2	13444430	N	T	A	143	0.001	0.753594	73	39.4527	-100.95	0.785905	70	32.865	-112.188
2	13444464	N	A	T	143	0.0839161	0.734484	72	23.7371	-75.5211	0.539664	71	46.4807	-11.0002
2	13444467	N	G	T	142	0.001	0.728724	70	41.6539	-85.4974	0.541695	72	72.4124	-13.6839
2	13444496	N	C	A	147	0.001	0.619798	71	59.2304	-41.4631	0.710667	76	48.2376	-84.2142
2	13444503	N	G	A	143	0.001	0.616516	73	61.4249	-41.3483	0.728724	70	41.6539	-85.4974
2	13444511	N	T	C	146	0.001	0.648748	74	57.0291	-54.9794	0.708472	72	46.0457	-78.8062
2	13444513	N	G	A	140	0.001	0.657248	70	52.64	-55.3718	0.700134	70	46.0484	-73.0419
2	13444530	N	G	A	143	0.001	0.732549	71	41.6526	-88.4528	0.597287	72	63.6235	-33.5008
2	13444531	N	A	T	146	0.001	0.736269	72	41.6512	-91.4186	0.60818	74	63.6208	-38.6425
2	13444556	N	T	G	98	0.001	0.632742	49	39.4847	-32.0546	0.428524	49	46.0764	16.384
2	13444601	N	A	T	98	0.001	0.395279	43	37.2955	21.6727	0.600067	55	48.2656	-26.3844
2	13444651	N	C	A	125	0.001	0.773768	53	26.296	-80.4928	0.750167	72	39.454	-97.937
2	13444707	N	A	C	126	0.001	0.654649	55	41.6739	-42.6944	0.521141	71	74.6109	-6.71848
2	13444708	N	G	A	124	0.001	0.526333	57	59.249	-6.74965	0.656821	67	50.4468	-52.836
2	13444709	N	G	T	118	0.001	0.654649	55	41.6739	-42.6944	0.555593	63	61.4382	-16.16
2	13444749	N	G	A	112	0.001	0.824778	57	21.8962	-107.374	0.727424	55	32.885	-66.722
2	13444754	N	A	T	131	0.001	0.816878	60	24.0894	-109.503	0.718456	71	43.8498	-82.1158
2	13444783	N	T	C	129	0.001	0.583389	60	54.8506	-23.6467	0.68128	69	48.2469	-64.198
2	13444792	N	G	A	137	0.001	0.58736	63	57.0438	-26.1	0.675793	74	52.6347	-66.4609
2	13444820	N	C	T	120	0.001	0.70602	51	32.8903	-55.0514	0.695783	69	46.0497	-70.1779
2	13444830	N	T	A	132	0.001	0.566082	53	50.4655	-16.3078	0.531667	79	81.192	-11.3028
2	13444851	N	G	A	120	0.001	0.784504	51	24.1014	-81.2384	0.7973	69	30.6691	-116.134
2	13444874	N	A	T	71	0.001	0.542886	35	35.1089	-6.84914	0.666778	36	26.3187	-30.4443
2	13444894	N	A	T	123	0.001	0.789667	57	26.2907	-92.8567	0.909364	66	13.0953	-169.934
2	13444895	N	C	T	124	0.001	0.785905	56	26.292	-89.7507	0.91204	68	13.0927	-176.725
2	13444899	N	C	T	121	0.001	0.816878	60	24.0894	-109.503	0.934716	61	8.70753	-171.488
2	13444907	N	G	A	136	0.001	0.712263	66	41.6592	-73.7859	0.728724	70	41.6539	-85.4974
2	13444921	N	A	C	140	0.001	0.768295	69	35.0636	-102.219	0.831207	71	26.272	-137.183
2	13444929	N	G	C	139	0.001	0.507047	71	76.8082	-2.2113	0.514716	68	72.4177	-4.45329
2	13444937	N	C	T	144	0.001	0.773516	75	37.2528	-113.776	0.826305	69	26.2747	-130.768
2	13444946	N	A	G	153	0.001	0.786858	75	35.0556	-120.702	0.846385	78	26.2627	-159.807
2	13444958	N	C	A	139	0.001	0.550758	69	68.0219	-16.0919	0.47141	70	72.415	9.01761
2	13444961	N	T	A	130	0.0115385	0.786839	65	29.7573	-103.676	0.814941	65	19.7365	-112.946
2	13444963	N	T	A	141	0.001	0.720735	68	41.6566	-79.6188	0.739886	73	41.6499	-94.3942
2	13444984	N	A	G	148	0.001	0.549329	71	70.2165	-16.0718	0.454515	77	76.8002	16.0178
2	13444994	N	A	G	142	0.001	0.735451	68	39.4594	-85.9818	0.851586	74	24.0708	-154.628
2	13444996	N	T	A	142	0.0105634	0.732996	68	32.0913	-81.816	0.826641	74	27.518	-139.266
2	13445006	N	G	T	140	0.001	0.750167	64	35.0702	-87.0551	0.710667	76	48.2376	-84.2143
2	13445049	N	C	A	143	0.001	0.551759	58	57.0505	-13.8052	0.541204	85	85.5784	-15.9577
2	13445074	N	A	G	154	0.001	0.750167	64	35.0702	-87.0551	0.766845	90	46.0217	-132.444
2	13445144	N	G	C	145	0.001	0.627203	59	48.2602	-36.8141	0.604721	86	74.5909	-43.3455
2	13445208	N	G	A	87	0.001	0.595302	42	37.2968	-19.111	0.444407	45	43.8845	11.5428
2	13445231	N	G	A	123	0.001	0.610243	59	50.4575	-31.452	0.718896	64	39.4647	-74.1965
2	13445263	N	C	T	125	0.001	0.678085	59	41.6686	-53.7827	0.636455	66	52.6454	-44.5219
2	13445272	N	C	T	120	0.001	0.785905	56	26.292	-89.7507	0.67199	64	46.0564	-56.0579
2	13445317	N	G	A	102	0.001	0.857381	42	13.1273	-89.6913	0.600067	60	52.6534	-28.783
2	13445346	N	C	G	105	0.001	0.823745	51	19.707	-95.6775	0.592654	54	48.2669	-23.8348
2	13445383	N	C	G	107	0.001	0.660822	56	41.6726	-45.4398	0.804124	51	21.9042	-88.3334
2	13445408	N	C	T	105	0.001	0.776046	58	28.4866	-88.9932	0.574518	47	43.8818	-16.427
2	13445409	N	A	C	104	0.001	0.810552	58	24.0921	-103.161	0.97858	46	2.13587	-150.812
2	13445463	N	A	T	102	0.001	0.810552	58	24.0921	-103.161	0.727424	44	26.308	-53.3776
2	13445469	N	A	T	109	0.0137615	0.701869	60	38.444	-62.6073	0.668224	49	27.8557	-39.822
2	13445473	N	A	T	108	0.001	0.700134	60	39.47	-62.6073	0.687625	48	32.8943	-46.4679
2	13445477	N	C	A	108	0.001	0.491798	61	65.8354	2.21362	0.574518	47	43.8818	-16.427
2	13445480	N	G	A	105	0.001	0.857381	56	17.5031	-119.588	0.714429	49	30.6958	-55.4397
2	13445518	N	C	T	88	0.0170455	0.457849	48	47.2418	9.12262	0.616726	40	25.7944	-21.3859
2	13445524	N	C	G	89	0.001	0.723553	47	28.5012	-55.8649	0.976508	42	2.14121	-136.662
2	13445544	N	T	C	92	0.001	0.653163	49	37.2875	-37.6248	0.651264	43	32.901	-32.5563
2	13445593	N	G	A	67	0.001	0.609829	41	35.1009	-21.7668	0.576974	26	24.1348	-9.40673
2	13445599	N	C	T	43	0.001	0.571476	28	26.3294	-9.36228	0.933623	15	2.17722	-42.0104
2	13445603	N	A	T	42	0.001	0.576974	26	24.1348	-9.40673	0.937792	16	2.17588	-45.4605
2	13445659	N	A	G	71	0.001	0.459432	37	37.3035	6.83519	0.558863	34	32.913	-9.26057
2	13445661	N	A	C	69	0.001	0.527796	36	37.3048	-4.50562	0.484838	33	35.1116	2.22753
2	13445710	N	G	A	63	0.001	0.645258	31	24.1281	-22.4259	0.5	32	35.1129	0
2	13445762	N	C	T	60	0.001	0.586264	29	26.328	-11.8525	0.48386	31	32.917	2.22949
2	13445805	N	T	G	59	0.001	0.518531	27	28.5279	-2.23428	0.5	32	35.1129	0
2	13445810	N	G	T	68	0.001	0.566711	30	28.5239	-9.32383	0.579	38	35.1049	-14.1347
2	13445883	N	C	T	83	0.001	0.613712	44	37.2941	-24.265	0.410197	39	35.1036	16.6438
2	13446031	N	G	A	79	0.001	0.619127	42	35.0996	-24.3762	0.621703	37	30.7118	-21.9863
2	13446081	N	T	A	93	0.001	0.634705	52	41.6779	-34.5773	0.585423	41	37.2981	-16.5816
2	13446181	N	A	C	91	0.001	0.519244	52	54.8613	-4.47139	0.538487	39	39.498	-6.82268
2	13446318	N	C	T	77	0.001	0.666778	36	26.3187	-30.4443	0.487797	41	43.8898	2.22162
2	13446331	N	G	A	80	0.001	0.57505	40	37.2995	-14.0868	0.550033	40	39.4967	-9.18958
2	13446383	N	A	G	84	0.001	0.630522	46	37.2915	-29.5336	0.579	38	35.1049	-14.1347
2	13446420	N	T	C	85	0.001	0.533356	45	46.0817	-6.79182	0.550033	40	39.4967	-9.18958
2	13446434	N	G	T	85	0.001	0.555593	45	43.8845	-11.5428	0.525017	40	41.6939	-4.49449
2	13446437	N	C	T	86	0.001	0.565261	46	43.8831	-13.9682	0.525017	40	41.6939	-4.49449
2	13446453	N	A	G	80	0.001	0.545485	44	43.8858	-9.15305	0.527796	36	37.3048	-4.50562
2	13446490	N	G	T	72	0.001	0.595302	42	37.2968	-19.111	0.466644	30	30.7211	4.52788
2	13446694	N	A	T	57	0.0263158	0.714354	38	22.8243	-42.1071	0.952525	19	-0.652422	-48.7083
2	13447124	N	A	T	126	0.001	0.697101	66	43.8565	-67.6532	0.766845	60	30.6811	-88.2961
2	13447266	N	G	T	145	0.001	0.734531	64	37.2675	-80.5457	0.617362	81	68.0059	-46.2459
2	13447267	N	G	A	151	0.001	0.582144	67	61.4329	-25.9836	0.63104	84	68.0019	-54.1686
2	13447269	N	A	C	150	0.001	0.82111	67	26.2773	-124.378	0.952109	83	8.67819	-247.79
2	13447392	N	T	C	139	0.001	0.838063	74	26.268	-146.848	0.76941	65	32.8717	-96.7855
2	13447436	N	T	A	141	0.001	0.623459	77	63.6168	-46.4844	0.609448	64	54.8452	-33.8486
2	13447440	N	A	G	145	0.001	0.837725	80	28.4572	-158.547	0.784805	65	30.6745	-103.676
2	13447592	N	T	C	152	0.001	0.781009	73	35.0582	-114.509	0.810334	79	32.853	-140.387
2	13447634	N	C	T	140	0.001	0.690268	71	48.2442	-69.8557	0.536256	69	70.2192	-11.3488
2	13447703	N	G	A	159	0.001	0.5	76	83.3932	0	0.590422	83	74.5949	-35.6842
2	13447940	N	C	T	159	0.001	0.569491	72	68.0179	-23.3656	0.643774	87	67.9979	-62.2168
2	13447949	N	G	A	160	0.001	0.845301	71	24.0748	-144.865	0.966603	89	6.47297	-279.512
2	13447952	N	C	A	167	0.001	0.567613	74	70.2125	-23.3277	0.634498	93	74.5816	-61.7344
2	13448423	N	G	A	134	0.001	0.641886	67	52.644	-47.21	0.582144	67	61.4329	-25.9836
2	13448495	N	T	C	141	0.001	0.619798	71	59.2304	-41.4631	0.77161	70	35.0622	-105.279
2	13448496	N	C	A	133	0.001	0.60301	68	59.2344	-33.6642	0.723226	65	39.4633	-77.1255
2	13448522	N	C	G	133	0.001	0.612015	67	57.0385	-36.3452	0.757748	66	35.0676	-93.0918
2	13448644	N	G	A	136	0.001	0.483322	60	63.6395	4.46112	0.789667	76	35.0542	-123.809
2	13448698	N	G	T	148	0.0101351	0.514807	68	71.5864	-4.45329	0.761271	80	34.3035	-111.016
2	13448705	N	A	G	141	0.001	0.545485	66	65.8287	-13.7296	0.786858	75	35.0556	-120.702
2	13448745	N	T	A	127	0.001	0.654649	55	41.6739	-42.6944	0.750167	72	39.454	-97.937
2	13448856	N	C	T	131	0.001	0.656821	67	50.4468	-52.836	0.765802	64	32.873	-93.7314
2	13448880	N	T	C	133	0.001	0.675793	74	52.6347	-66.4609	0.762887	59	30.6824	-85.2492
2	13448923	N	T	C	142	0.001	0.640093	75	59.225	-52.1011	0.791239	67	30.6718	-109.889
2	13448991	N	A	T	173	0.001	0.712908	94	59.1997	-105.465	0.734334	79	46.0364	-99.3231
2	13449110	N	A	G	153	0.001	0.753255	81	43.8364	-111.831	0.65288	72	54.8346	-55.1699
2	13449120	N	T	C	154	0.001	0.864441	81	24.0614	-177.568	1	73	0	-261.451
2	13449155	N	C	A	158	0.001	0.775184	80	39.4433	-122.275	0.692436	78	52.6293	-77.758
2	13449189	N	G	T	161	0.001	0.795378	83	37.2421	-138.563	0.718094	78	48.2349	-90.0353
2	13449219	N	C	G	158	0.001	0.670846	82	59.2157	-71.2783	0.6975	76	50.4348	-78.0873
2	13449234	N	G	C	156	0.001	0.768472	82	41.6379	-121.576	0.743406	74	41.6486	-97.3796
2	13449266	N	C	T	160	0.001	0.784281	88	41.6299	-140.039	0.722371	72	43.8484	-85.0431
2	13449273	N	T	A	148	0.001	0.657639	73	54.8333	-57.9077	0.720147	75	46.0417	-87.5375
2	13449285	N	T	G	144	0.001	0.781009	73	35.0582	-114.509	0.774831	71	35.0609	-108.348
2	13449307	N	G	T	145	0.001	0.750167	72	39.454	-97.937	0.767302	73	37.2555	-107.653
2	13449355	N	C	A	148	0.001	0.714429	70	43.8511	-79.1996	0.782239	78	37.2488	-123.018
2	13449363	N	T	A	147	0.001	0.573579	68	63.6288	-23.4482	0.747	79	43.8391	-105.815
2	13449389	N	A	G	158	0.001	0.714429	77	48.2362	-87.1195	0.777963	81	39.442	-125.353
2	13449390	N	A	G	156	0.001	0.706805	75	48.2389	-81.3196	0.777963	81	39.442	-125.353
2	13449468	N	A	C	146	0.001	0.742586	66	37.2648	-86.4998	0.8002	80	35.0489	-136.306
2	13449574	N	G	T	169	0.001	0.818394	88	35.0382	-161.59	0.852087	81	26.2587	-169.575
2	13449590	N	G	T	173	0.001	0.727424	88	52.616	-106.755	0.823745	85	32.845	-159.463
2	13449650	N	A	T	143	0.001	0.750167	68	37.2621	-92.4961	0.840227	75	26.2667	-150.08
2	13449668	N	G	A	138	0.001	0.783522	60	28.4839	-95.1645	0.846385	78	26.2627	-159.807
2	13449739	N	G	T	114	0.001	0.644541	45	35.0956	-32.3735	0.724788	69	41.6552	-82.5526
2	13449950	N	C	A	104	0.001	0.555593	45	43.8845	-11.5428	0.712006	59	37.2741	-65.8661
2	13450364	N	C	A	108	0.001	0.468064	47	48.2763	6.78329	0.557415	61	59.2437	-16.1856
2	13450623	N	A	G	113	0.001	0.603843	53	46.071	-26.4692	0.433289	60	57.0478	18.6477
2	13450679	N	T	G	120	0.001	0.677538	62	43.8618	-56.3181	0.948575	58	6.51431	-171.048
2	13450695	N	G	C	123	0.001	0.750167	60	32.8783	-81.6142	1	63	0	-225.636
2	13450795	N	G	A	102	0.001	0.702263	47	30.6985	-49.6523	0.945752	55	6.51831	-160.625
2	13450909	N	G	T	128	0.0117188	0.795981	63	27.5757	-104.49	0.988219	65	-0.139112	-208.474
2	13450934	N	A	C	121	0.001	0.816878	60	24.0894	-109.503	0.983929	61	2.11586	-203.995
2	13451050	N	G	C	116	0.001	0.692436	52	35.0862	-51.8387	0.87525	64	17.4924	-145.963
2	13451057	N	G	C	126	0.001	0.701889	57	37.2768	-60.0867	0.869812	69	19.683	-154.277
2	13451189	N	A	C	117	0.001	0.782006	55	26.2933	-86.6544	0.919635	62	10.9034	-165.443
2	13451421	N	C	A	53	0.001	0.538487	26	26.332	-4.54845	0.815025	27	10.9501	-48.9078
2	13451825	N	C	A	89	0.001	0.605333	38	32.9077	-19.2747	0.686399	51	35.0876	-48.9993
2	13452092	N	A	G	125	0.001	0.728724	70	41.6539	-85.4974	0.782006	55	26.2933	-86.6544
2	13452093	N	A	T	125	0.001	0.714429	70	43.8511	-79.1996	0.763812	55	28.4906	-79.812
2	13452157	N	T	C	140	0.001	0.671347	73	52.636	-63.668	0.806174	67	28.4746	-117.038
2	13452168	N	G	A	135	0.001	0.647157	68	52.6427	-49.9147	0.82111	67	26.2773	-124.378
2	13452172	N	T	A	122	0.001	0.703261	64	41.6619	-68.002	0.862311	58	17.5004	-126.15
2	13452186	N	G	T	108	0.001	0.750167	48	26.3027	-65.2913	0.916945	60	10.9061	-158.619
2	13452187	N	A	G	103	0.001	0.702263	47	30.6985	-49.6523	0.910988	56	10.9114	-145.006
2	13452189	N	A	G	103	0.001	0.733489	45	26.3067	-56.3326	0.914069	58	10.9088	-151.806
2	13452248	N	T	A	129	0.001	0.608768	69	59.233	-36.2454	0.766845	60	30.6811	-88.2961
2	13452281	N	T	A	139	0.001	0.712471	73	46.0444	-81.7057	0.742586	66	37.2648	-86.4998
2	13452301	N	C	A	127	0.001	0.694574	72	48.2429	-72.7037	0.763812	55	28.4906	-79.812
2	13452346	N	T	A	151	0.001	0.738254	84	48.2269	-107.731	0.791239	67	30.6718	-109.889
2	13452347	N	G	T	142	0.001	0.730923	78	46.0377	-96.3623	0.781438	64	30.6758	-100.582
2	13452353	N	C	A	147	0.001	0.762675	80	41.6406	-115.478	0.701627	67	43.8551	-70.5211
2	13452357	N	G	A	146	0.001	0.716194	81	50.4281	-92.5361	0.815595	65	26.28	-118.014
2	13452421	N	G	A	130	0.001	0.756928	74	39.4513	-103.971	0.803774	56	24.0948	-96.8521
2	13452470	N	G	A	111	0.001	0.745262	51	28.4959	-67.7307	0.8002	60	26.2867	-102.229
2	13452609	N	G	A	129	0.001	0.818394	66	26.2787	-121.192	0.98445	63	2.1132	-211.097
2	13452616	N	A	G	126	0.001	0.815595	65	26.28	-118.014	0.869099	61	17.4964	-136.034
2	13452617	N	G	A	125	0.001	0.82111	67	26.2773	-124.378	0.896816	58	13.106	-142.896
2	13452620	N	T	C	123	0.001	0.83099	65	24.0828	-125.483	1	58	0	-207.728
2	13452625	N	A	G	108	0.001	0.796808	59	26.288	-99.0964	0.857381	49	15.3152	-104.64
2	13452668	N	A	G	111	0.001	0.654649	55	41.6739	-42.6944	0.893119	56	13.1087	-136.174
2	13452851	N	T	C	94	0.001	0.76941	52	26.2973	-77.4284	0.881207	42	10.9301	-97.8736
2	13452852	N	G	C	90	0.001	0.780187	50	24.1028	-78.1462	0.900267	40	8.73555	-99.7563
2	13452915	N	C	T	109	0.001	0.74154	58	32.881	-75.6207	0.862987	51	15.3125	-111.204
2	13453053	N	C	T	97	0.001	0.480756	52	54.8613	4.47139	0.555593	45	43.8845	-11.5428
2	13453601	N	T	C	120	0.001	0.596218	52	46.0724	-23.9073	0.764883	68	35.0649	-99.1672
2	13453691	N	A	T	150	0.001	0.647157	68	52.6427	-49.9147	0.658642	82	61.4129	-65.5157
2	13453789	N	A	G	129	0.001	0.758793	58	30.6838	-82.2127	0.901676	71	15.2859	-177.948
2	13453805	N	C	A	123	0.001	0.754887	53	28.4932	-73.7467	0.928858	70	10.8928	-192.849
2	13453846	N	A	G	143	0.001	0.779598	68	32.8677	-106.002	0.906938	75	15.2805	-191.475
2	13453862	N	A	C	136	0.001	0.628657	70	57.0345	-44.231	0.863879	66	19.687	-144.386
2	13453945	N	A	G	139	0.001	0.666778	75	54.8306	-63.4256	0.828344	64	24.0841	-122.274
2	13454017	N	C	T	131	0.001	0.76208	63	32.8743	-90.6868	0.779598	68	32.8677	-106.002
2	13454020	N	T	G	134	0.001	0.632441	68	54.8399	-44.372	0.757748	66	35.0676	-93.0918
2	13454023	N	T	C	135	0.0888889	0.718694	68	13.6482	-59.7526	0.791062	67	22.9671	-98.322
2	13454069	N	A	T	140	0.001	0.633892	71	57.0331	-46.8943	0.753792	69	37.2608	-95.5091
2	13454070	N	A	C	139	0.001	0.642953	70	54.8373	-49.7392	0.782797	69	32.8663	-109.091
2	13454092	N	G	T	139	0.001	0.80903	68	28.4732	-120.194	0.817113	71	28.4692	-129.702
2	13454147	N	G	A	136	0.001	0.719445	57	35.0796	-66.2773	0.823	79	30.6558	-147.767
2	13454150	N	G	C	136	0.001	0.779848	59	28.4852	-92.0741	0.844386	77	26.264	-156.56
2	13454151	N	T	C	135	0.001	0.762887	59	30.6824	-85.2492	0.8555	76	24.0681	-161.161
2	13454167	N	A	G	152	0.001	0.700134	70	46.0484	-73.0419	0.817285	82	32.849	-149.9
2	13454214	N	T	A	152	0.001	0.685838	70	48.2456	-67.0203	0.817285	82	32.849	-149.9
2	13454266	N	T	G	148	0.001	0.797496	74	32.8597	-124.653	0.851586	74	24.0708	-154.628
2	13454314	N	G	C	168	0.001	0.609829	82	70.2018	-43.5336	0.790892	86	39.4353	-140.841
2	13454324	N	G	C	164	0.001	0.846385	78	26.2627	-159.807	0.988698	86	2.08252	-292.891
2	13454379	N	T	C	183	0.001	0.772909	88	43.8271	-133.132	0.810734	95	39.4233	-169.097
2	13454395	N	A	G	162	0.001	0.721667	79	48.2336	-92.9611	0.795378	83	37.2421	-138.563
2	13454399	N	C	A	159	0.001	0.691486	81	54.8226	-80.2862	0.76941	78	39.446	-116.143
2	13454403	N	T	C	152	0.001	0.720147	75	46.0417	-87.5375	0.779407	77	37.2501	-119.93
2	13454411	N	C	G	161	0.00931677	0.640881	75	58.3905	-52.1011	0.790048	86	32.2007	-136.055
2	13454423	N	T	G	156	0.001	0.695783	69	46.0497	-70.1779	0.793299	87	39.434	-143.958
2	13454435	N	A	T	148	0.001	0.676588	68	48.2482	-61.3892	0.812709	80	32.8517	-143.552
2	13454519	N	T	C	172	0.001	0.655276	87	65.8007	-67.8444	0.776655	85	41.6339	-130.777
2	13454531	N	A	C	171	0.001	0.622033	82	68.0046	-48.8721	0.775465	89	43.8258	-136.203
2	13454564	N	C	T	170	0.001	0.850809	87	28.4479	-181.261	1	83	0	-297.266
2	13454576	N	T	C	194	0.001	0.777963	99	48.2069	-153.209	0.7686	95	48.2122	-140.933
2	13454589	N	G	A	197	0.001	0.640093	100	78.9667	-69.4681	0.763062	97	50.4068	-140.269
2	13454596	N	C	A	199	0.00753769	0.782678	97	38.4019	-149.256	0.785757	102	47.3112	-162.477
2	13454613	N	G	T	194	0.001	0.883234	94	24.0441	-220.654	0.98032	100	4.26107	-329.955
2	13454636	N	A	G	181	0.001	0.662899	86	63.6048	-70.8069	0.789667	95	43.8178	-154.761
2	13454638	N	T	G	174	0.001	0.654865	84	63.6075	-65.3092	0.811319	90	37.2328	-160.582
2	13454657	N	A	T	173	0.00867052	0.769006	86	42.9474	-127.01	0.874269	87	17.7129	-191.423
2	13454666	N	C	A	165	0.001	0.780675	82	39.4407	-128.437	0.855659	83	26.256	-176.109
2	13454667	N	A	C	164	0.001	0.780675	82	39.4407	-128.437	0.866098	82	24.0601	-180.862
2	13454669	N	T	C	165	0.001	0.780675	82	39.4407	-128.437	0.867715	83	24.0588	-184.159
2	13454697	N	T	A	154	0.001	0.696334	79	52.628	-80.6117	0.826885	75	28.4639	-142.466
2	13454719	N	G	A	153	0.001	0.70384	81	52.6254	-86.3519	0.819658	72	28.4679	-132.884
2	13454733	N	C	T	140	0.001	0.6975	76	50.4348	-78.0873	0.812709	64	26.2813	-114.842
2	13454813	N	C	A	169	0.001	0.702516	84	54.8186	-88.8703	0.717792	85	52.62	-97.9548
2	13454844	N	C	T	154	0.001	0.657639	73	54.8333	-57.9077	0.70384	81	52.6254	-86.3519
2	13454852	N	A	G	156	0.001	0.653436	75	57.0278	-57.7044	0.716194	81	50.4281	-92.5361
2	13454861	N	C	A	154	0.001	0.789667	76	35.0542	-123.809	0.859214	78	24.0654	-167.711
2	13454946	N	T	G	156	0.001	0.675793	74	52.6347	-66.4609	0.719659	82	50.4268	-95.4564
2	13454984	N	T	A	160	0.001	0.608768	69	59.233	-36.2454	0.736421	91	52.612	-115.632
2	13454990	N	A	G	151	0.001	0.619127	63	52.6494	-36.5643	0.761538	88	46.0244	-126.354
2	13454991	N	A	T	148	0.001	0.606628	61	52.652	-31.3558	0.770295	87	43.8284	-130.067
2	13454994	N	T	G	148	0.001	0.619127	63	52.6494	-36.5643	0.776655	85	41.6339	-130.777
2	13454998	N	A	C	150	0.001	0.619127	63	52.6494	-36.5643	0.770295	87	43.8284	-130.067
2	13455015	N	C	A	143	0.001	0.762887	59	30.6824	-85.2492	0.76208	84	43.8325	-120.916
2	13455026	N	G	T	146	0.001	0.693678	62	41.6646	-62.2709	0.726341	84	50.4241	-101.325
2	13455027	N	G	A	143	0.001	0.695045	59	39.4713	-59.7444	0.738254	84	48.2269	-107.731
2	13455038	N	A	G	155	0.001	0.661646	65	48.2522	-53.0496	0.744608	90	50.4161	-119.14
2	13455039	N	A	C	153	0.001	0.646251	65	50.4495	-47.383	0.738796	88	50.4188	-113.169
2	13455155	N	A	G	145	0.001	0.6975	76	50.4348	-78.0873	0.753792	69	37.2608	-95.5091
2	13455188	N	G	A	139	0.001	0.746433	67	37.2635	-89.4929	0.764065	72	37.2568	-104.604
2	13455305	N	T	A	162	0.001	0.730923	78	46.0377	-96.3623	0.833556	84	30.6491	-163.799
2	13455322	N	A	C	153	0.001	0.658	76	57.0265	-60.4436	0.818394	77	30.6584	-141.391
2	13455336	N	C	G	141	0.001	0.710285	69	43.8525	-76.2948	0.833556	72	26.2707	-140.399
2	13455344	N	T	A	153	0.001	0.726178	73	43.8471	-87.9811	0.812709	80	32.8517	-143.552
2	13455363	N	C	T	145	0.001	0.697101	66	43.8565	-67.6532	0.810334	79	32.853	-140.387
2	13455376	N	G	C	140	0.001	0.629118	62	50.4535	-39.3317	0.743752	78	43.8404	-102.82
2	13455398	N	T	A	131	0.001	0.689782	58	39.4727	-56.8964	0.808425	73	30.6638	-128.711
2	13455459	N	A	G	134	0.001	0.655276	58	43.8671	-45.2296	0.881834	76	19.6737	-177.505
2	13455561	N	G	T	152	0.00986842	0.758857	71	29.979	-97.1308	0.854198	81	25.2974	-169.575
2	13455564	N	C	A	147	0.001	0.746433	67	37.2635	-89.4929	0.850234	80	26.26	-166.315
2	13455573	N	A	T	142	0.001	0.730312	63	37.2688	-77.5853	0.861	79	24.0641	-170.993
2	13455598	N	A	G	131	0.001	0.692436	65	43.8578	-64.7983	0.818394	66	26.2787	-121.192
2	13455698	N	A	T	149	0.001	0.615462	78	65.8127	-43.7416	0.831207	71	26.272	-137.183
2	13455715	N	T	A	141	0.001	0.685055	73	50.4388	-69.5525	0.691304	68	46.051	-67.3266
2	13455732	N	T	C	133	0.001	0.77161	70	35.0622	-105.279	0.857381	63	19.691	-134.537
2	13455804	N	T	C	137	0.0109489	0.657407	65	40.4786	-49.5803	0.849794	72	23.1145	-148.115
2	13455844	N	A	G	131	0.001	0.794314	68	30.6704	-113.008	0.857381	63	19.691	-134.537
2	13455858	N	T	C	134	0.001	0.782797	69	32.8663	-109.091	0.86178	65	19.6883	-141.098
2	13455894	N	T	C	126	0.001	0.661398	62	46.059	-50.5129	0.890886	64	15.2952	-154.398
2	13456008	N	A	C	117	0.001	0.785905	56	26.292	-89.7507	0.967525	61	4.31309	-192.201
2	13456517	N	A	T	107	0.001	0.49019	51	54.8626	2.21684	0.642953	56	43.8698	-39.7913
2	13456737	N	T	C	144	0.001	0.80576	72	30.6651	-125.556	0.916945	72	13.0873	-190.342
2	13456769	N	A	G	139	0.001	0.808425	73	30.6638	-128.711	0.894202	66	15.2925	-161.109
2	13456770	N	G	A	134	0.001	0.781009	73	35.0582	-114.509	0.885503	61	15.2992	-144.36
2	13457107	N	C	A	144	0.001	0.616516	73	61.4249	-41.3483	0.647986	71	54.8359	-52.4469
2	13457131	N	A	G	155	0.001	0.716194	81	50.4281	-92.5361	0.838063	74	26.268	-146.848
2	13457206	N	A	C	142	0.001	0.564559	62	59.2424	-18.6129	0.787692	80	37.2461	-129.216
2	13457216	N	C	T	137	0.001	0.580699	62	57.0451	-23.5922	0.746831	75	41.6472	-100.374
2	13457223	N	C	T	142	0.001	0.703261	64	41.6619	-68.002	0.76941	78	39.446	-116.143
2	13457242	N	G	A	145	0.001	0.629118	62	50.4535	-39.3317	0.747153	83	46.031	-111.256
2	13457295	N	C	G	169	0.00887574	0.704923	82	44.7271	-85.3342	0.737043	87	49.5035	-110.196
2	13457368	N	A	G	151	0.001	0.60818	74	63.6208	-38.6425	0.727424	77	46.039	-93.4108
2	13457381	N	T	G	166	0.001	0.587558	80	72.4017	-33.2238	0.732713	86	50.4215	-107.23
2	13457458	N	C	T	146	0.001	0.593283	59	52.6547	-26.2324	0.770295	87	43.8284	-130.067
2	13457459	N	T	A	140	0.001	0.719445	57	35.0796	-66.2773	0.783322	83	39.4393	-131.528
2	13457485	N	C	G	141	0.001	0.593283	59	52.6547	-26.2324	0.805082	82	35.0462	-142.593
2	13457509	N	G	C	147	0.001	0.761368	67	35.0662	-96.1248	0.812709	80	32.8517	-143.552
2	13457512	N	A	C	152	0.001	0.647157	68	52.6427	-49.9147	0.80973	84	35.0435	-148.903
2	13457521	N	C	A	152	0.0888158	0.747735	64	5.88972	-62.2593	0.825056	88	25.1093	-149.278
2	13457534	N	T	G	147	0.001	0.742097	62	35.0729	-81.0602	0.8002	85	37.2394	-144.825
2	13457540	N	A	G	137	0.001	0.701889	57	37.2768	-60.0867	0.812709	80	32.8517	-143.552
2	13457549	N	A	G	148	0.001	0.636455	66	52.6454	-44.5219	0.780675	82	39.4407	-128.437
2	13457598	N	T	C	156	0.001	0.727424	77	46.039	-93.4108	0.709	79	50.4308	-86.725
2	13457683	N	T	A	147	0.001	0.83584	73	26.2693	-143.621	0.811018	74	30.6624	-131.871
2	13457697	N	T	G	132	0.001	0.86178	65	19.6883	-141.098	0.836045	67	24.0801	-131.921
2	13457702	N	T	C	135	0.001	0.863879	66	19.687	-144.386	0.840807	69	24.0774	-138.382
2	13457703	N	T	A	132	0.001	0.8002	65	28.4772	-110.749	0.806174	67	28.4746	-117.038
2	13457778	N	C	T	135	0.001	0.678085	59	41.6686	-53.7827	0.7765	76	37.2514	-116.849
2	13457795	N	A	C	153	0.001	0.746433	67	37.2635	-89.4929	0.84907	86	28.4492	-178.003
2	13457960	N	A	G	138	0.001	0.758237	62	32.8757	-87.6521	0.842334	76	26.2653	-153.317
2	13457964	N	C	T	142	0.001	0.705055	61	39.4687	-65.4845	0.70384	81	52.6254	-86.3519
2	13457993	N	A	C	130	0.001	0.732298	56	32.8837	-69.6754	0.838063	74	26.268	-146.848
2	13458018	N	A	T	123	0.001	0.755272	49	26.3013	-68.3063	0.892154	74	17.4791	-179.329
2	13458019	N	T	A	124	0.001	0.755272	49	26.3013	-68.3063	0.893596	75	17.4778	-182.685
2	13458020	N	T	A	120	0.001	0.766135	47	24.1068	-68.9396	0.890672	73	17.4804	-175.976
2	13458404	N	T	C	150	0.001	0.730923	78	46.0377	-96.3623	0.889149	72	17.4818	-172.626
2	13458426	N	G	A	148	0.101351	0.579274	77	26.9398	-21.9852	0.684821	71	38.361	-60.3202
2	13458452	N	A	T	140	0.001	0.811018	74	30.6624	-131.871	0.879041	66	17.4898	-152.605
2	13458473	N	C	G	141	0.001	0.833556	66	24.0814	-128.699	0.973649	75	4.29441	-241.531
2	13458506	N	T	A	156	0.001	0.8002	70	30.6678	-119.268	0.907248	86	17.4631	-219.797
2	13458554	N	A	G	165	0.001	0.8555	76	24.0681	-161.161	0.899143	89	19.6563	-221.08
2	13458561	N	C	T	165	0.001	0.640093	75	59.225	-52.1011	0.889149	90	21.8522	-215.782
2	13458578	N	G	A	165	0.001	0.815025	81	32.8503	-146.723	0.988421	84	2.08519	-285.771
2	13458582	N	A	C	161	0.001	0.812709	80	32.8517	-143.552	0.98798	81	2.08919	-275.094
2	13458591	N	G	A	154	0.00974026	0.842237	75	25.3895	-150.08	0.990385	79	-0.128441	-257.852
2	13458600	N	T	A	165	0.001	0.817285	82	32.849	-149.9	0.976221	83	4.28374	-269.789
2	13458675	N	T	C	117	0.001	0.819886	61	24.0881	-112.685	0.964596	56	4.31976	-174.632
2	13458744	N	A	T	121	0.001	0.724788	69	41.6552	-82.5526	0.827141	52	19.7057	-98.8768
2	13458761	N	T	A	123	0.001	0.70602	68	43.8538	-73.4018	0.836588	55	19.7017	-108.522
2	13458799	N	T	C	132	0.001	0.70602	68	43.8538	-73.4018	0.797073	64	28.4786	-107.615
2	13458860	N	C	T	117	0.001	0.638023	58	46.0644	-39.6272	0.745927	59	32.8797	-78.6117
2	13458867	N	A	T	125	0.001	0.655842	61	46.0604	-47.7649	0.765802	64	32.873	-93.7314
2	13458962	N	G	C	127	0.001	0.67199	64	46.0564	-56.0579	0.80973	63	26.2827	-111.677
2	13459070	N	A	T	127	0.001	0.737	57	32.8823	-72.6418	0.843086	70	24.0761	-141.621
2	13459109	N	C	T	119	0.001	0.796494	54	24.0974	-90.5777	0.83099	65	24.0828	-125.483
2	13459127	N	A	G	116	0.001	0.796494	54	24.0974	-90.5777	0.887355	62	15.2979	-147.702
2	13459145	N	A	G	117	0.001	0.773768	53	26.296	-80.4928	0.890886	64	15.2952	-154.398
2	13459742	N	T	A	124	0.001	0.773768	53	26.296	-80.4928	0.788925	71	32.8637	-115.293
2	13460004	N	T	C	158	0.001	0.803019	71	30.6664	-122.408	0.816303	87	35.0396	-158.41
2	13460065	N	C	T	165	0.001	0.621703	74	61.4236	-43.9726	0.670443	91	65.7954	-78.8888
2	13460066	N	C	T	165	0.001	0.600067	75	65.8167	-35.9787	0.655659	90	67.9939	-70.3797
2	13460208	N	T	A	140	0.001	0.564559	62	59.2424	-18.6129	0.589804	78	70.2072	-33.2876
2	13460265	N	A	G	130	0.001	0.745618	55	30.6878	-73.1711	0.853569	75	24.0694	-157.892
2	13460378	N	C	T	135	0.001	0.700134	50	32.8917	-52.1728	0.717792	85	52.62	-97.9548
2	13460482	N	A	C	127	0.001	0.750167	52	28.4946	-70.7323	0.706805	75	48.2389	-81.3196
2	13460521	N	C	T	124	0.001	0.824778	57	21.8962	-107.374	0.776304	67	32.869	-102.921
2	13460664	N	C	A	134	0.001	0.697101	66	43.8565	-67.6532	0.588294	68	61.4316	-28.4955
2	13460798	N	C	T	133	0.001	0.822133	73	28.4666	-136.072	0.716811	60	37.2728	-68.7766
2	13460893	N	G	A	119	0.001	0.714429	63	39.466	-71.2796	0.625083	56	46.067	-34.2985
2	13460904	N	A	T	118	0.001	0.640719	64	50.4508	-44.6815	0.722371	54	32.8863	-63.7823
2	13461127	N	T	A	91	0.001	0.841137	44	15.3219	-88.3557	0.63839	47	37.2901	-32.207
2	13461150	N	T	A	101	0.001	0.687625	48	32.8943	-46.4679	0.811529	53	21.9016	-94.646
2	13461310	N	C	T	114	0.001	0.725641	51	30.6931	-61.2925	0.793847	63	28.4799	-104.49
2	13461560	N	T	A	143	0.001	0.666778	63	46.0577	-53.2775	0.6501	80	61.4156	-60.0455
2	13461612	N	A	G	135	0.001	0.609448	64	54.8452	-33.8486	0.633892	71	57.0331	-46.8943
2	13461616	N	T	A	131	0.001	0.698545	63	41.6632	-65.1296	0.647157	68	52.6427	-49.9147
2	13461659	N	T	C	124	0.001	0.797073	64	28.4786	-107.615	0.816878	60	24.0894	-109.503
2	13461683	N	T	C	99	0.001	0.648247	54	41.6752	-39.9683	0.777963	45	21.9122	-69.6403
2	13461691	N	T	C	98	0.001	0.509811	51	54.8626	-2.21684	0.680972	47	32.8957	-43.6434
2	13461747	N	C	T	88	0.001	0.853895	41	13.1287	-86.4202	0.680972	47	32.8957	-43.6434
2	13462246	N	T	G	133	0.001	0.614111	57	48.2629	-31.5551	0.763334	76	39.4487	-110.041
2	13462280	N	G	T	142	0.001	0.784805	65	30.6745	-103.676	0.74042	77	43.8418	-99.8331
2	13462281	N	A	T	143	0.001	0.815595	65	26.28	-118.014	0.743752	78	43.8404	-102.82
2	13462362	N	T	C	149	0.001	0.764883	68	35.0649	-99.1672	0.802671	81	35.0476	-139.446
2	13462488	N	C	T	141	0.001	0.743406	74	41.6486	-97.3796	0.656821	67	50.4468	-52.836
2	13462546	N	A	G	134	0.001	0.647157	68	52.6427	-49.9147	0.666778	66	48.2509	-55.8145
2	13462648	N	T	G	144	0.001	0.657639	73	54.8333	-57.9077	0.746643	71	39.4553	-94.9336
2	13462694	N	T	A	120	0.001	0.852694	61	19.6937	-127.997	0.796808	59	26.288	-99.0964
2	13462696	N	C	G	135	0.001	0.575808	66	61.4342	-23.4933	0.768295	69	35.0636	-102.219
2	13462913	N	T	C	162	0.001	0.718456	71	43.8498	-82.1158	0.637454	91	72.387	-61.8879
2	13462932	N	C	T	166	0.00903614	0.709604	73	38.2898	-77.7612	0.732592	93	53.8067	-115.139
2	13462944	N	C	T	171	0.001	0.859214	78	24.0654	-167.711	0.871215	93	26.2427	-209.009
2	13462974	N	C	T	186	0.001	0.872589	94	26.2413	-212.318	0.902442	92	19.6523	-231.202
2	13462975	N	C	T	187	0.001	0.873934	95	26.24	-215.63	0.902442	92	19.6523	-231.202
2	13462983	N	T	A	185	0.001	0.87525	96	26.2387	-218.945	0.899143	89	19.6563	-221.08
2	13463009	N	T	C	182	0.001	0.879374	91	24.0481	-210.663	0.901367	91	19.6536	-227.826
2	13463035	N	G	A	185	0.001	0.744844	94	52.608	-124.581	0.747418	91	50.4148	-122.137
2	13463088	N	T	C	174	0.001	0.872341	86	24.0548	-194.073	0.909364	88	17.4604	-226.578
2	13463106	N	T	G	171	0.001	0.569814	86	81.1826	-28.0466	0.588294	85	76.7895	-35.6193
2	13463213	N	A	C	183	0.001	0.693311	88	59.2077	-88.1901	0.810734	95	39.4233	-169.097
2	13463250	N	G	T	194	0.00773196	0.816859	93	30.0074	-164.978	0.903079	101	20.9283	-252.765
2	13463280	N	C	T	182	0.001	0.752857	93	50.4121	-128.154	0.865412	89	26.248	-195.806
2	13463294	N	G	C	186	0.001	0.894494	104	24.0307	-254.131	0.975927	82	4.28507	-266.255
2	13463305	N	A	C	198	0.001	0.902054	112	24.0201	-281.079	0.977062	86	4.27975	-280.396
2	13463309	N	A	C	203	0.001	0.895	114	26.2147	-279.067	0.899143	89	19.6563	-221.08
2	13463312	N	C	A	201	0.001	0.789667	114	52.5813	-185.713	0.931322	87	13.0673	-241.733
2	13463320	N	C	T	208	0.001	0.816	114	45.9897	-207.318	0.947107	94	10.8607	-275.811
2	13463362	N	T	A	224	0.0200893	0.787908	127	46.3411	-195.596	0.869601	97	22.0941	-208.203
2	13463383	N	G	A	212	0.001	0.788328	118	54.7732	-191.12	0.861944	94	28.4385	-204.173
2	13463388	N	C	G	208	0.001	0.774958	111	54.7826	-169.485	0.87654	97	26.2373	-222.262
2	13463401	N	C	A	204	0.00735294	0.876856	113	23.9331	-252.724	0.914128	91	16.6835	-236.767
2	13463436	N	C	T	202	0.00742574	0.808876	109	45.0598	-191.488	0.827717	93	27.8848	-172.296
2	13463456	N	G	T	188	0.001	0.89026	100	24.0361	-240.71	0.909364	88	17.4604	-226.578
2	13463467	N	A	T	181	0.001	0.796116	98	43.8138	-164.118	0.807434	83	35.0449	-145.745
2	13463478	N	A	T	182	0.001	0.808286	99	41.6152	-174.453	0.81949	83	32.8477	-153.082
2	13463482	N	T	A	180	0.001	0.8634	95	28.4372	-207.46	0.694247	85	57.0145	-85.6632
2	13463504	N	G	T	177	0.001	0.798071	94	41.6219	-158.729	0.855659	83	26.256	-176.109
2	13463505	N	A	G	184	0.252717	0.524431	96	27.0728	-6.59167	0.764021	88	13.2368	-74.8966
2	13463531	N	G	A	173	0.001	0.777963	90	43.8245	-139.281	0.879771	83	21.8615	-192.419
2	13463538	N	A	G	175	0.001	0.648451	91	70.1898	-67.4579	0.80973	84	35.0435	-148.903
2	13463554	N	C	T	165	0.001	0.785905	84	39.438	-134.626	0.864441	81	24.0614	-177.568
2	13463716	N	T	C	148	0.001	0.836045	67	24.0801	-131.921	0.839733	81	28.4559	-161.778
2	13463781	N	T	C	150	0.001	0.567613	74	70.2125	-23.3277	0.486833	76	81.196	4.44707
2	13463816	N	G	A	144	0.001	0.602808	73	63.6222	-36.0626	0.690268	71	48.2442	-69.8557
2	13463841	N	A	T	145	0.113793	0.730812	65	15.5803	-60.5664	0.710623	80	28.0986	-71.0316
2	13463864	N	G	A	143	0.001	0.920916	63	10.9021	-168.86	0.837725	80	28.4572	-158.547
2	13463919	N	G	C	121	0.001	0.846385	52	17.5084	-106.538	0.782797	69	32.8663	-109.091
2	13463955	N	G	A	133	0.001	0.928858	56	8.71421	-154.28	0.844386	77	26.264	-156.56
2	13464019	N	G	T	155	0.001	0.959766	74	6.49297	-226.888	0.852087	81	26.2587	-169.575
2	13464032	N	T	G	151	0.001	0.757315	70	37.2595	-98.5316	0.815025	81	32.8503	-146.723
2	13464039	N	A	C	154	0.001	0.583389	72	65.8207	-28.3761	0.622033	82	68.0046	-48.8721
2	13464080	N	A	T	160	0.001	0.921334	76	13.082	-204	0.833556	84	30.6491	-163.799
2	13464106	N	C	G	145	0.0931034	0.607087	73	43.621	-32.425	0.613577	72	30.6003	-31.6519
2	13464173	N	A	T	158	0.001	0.987167	76	2.09586	-257.305	0.866098	82	24.0601	-180.862
2	13464191	N	T	A	164	0.001	0.974342	77	4.29175	-248.592	0.862311	87	26.2506	-189.226
2	13464206	N	A	T	178	0.001	0.912775	80	15.2739	-208.446	0.857381	98	30.6304	-209.28
2	13464266	N	C	A	183	0.001	0.782797	92	43.8218	-145.455	0.835389	91	32.837	-178.72
2	13464267	N	A	T	186	0.001	0.722371	90	54.8106	-106.304	0.72932	96	56.9998	-117.618
2	13464352	N	T	C	205	0.001	0.845591	97	32.829	-198.134	0.879883	108	28.4199	-250.477
2	13464359	N	T	C	196	0.001	0.845591	97	32.829	-198.134	0.788071	99	46.0097	-160.168
2	13464371	N	T	A	196	0.001	0.864827	96	28.4359	-210.751	0.810207	100	41.6139	-177.613
2	13464390	N	T	G	191	0.001	0.8634	95	28.4372	-207.46	0.823132	96	37.2248	-179.659
2	13464423	N	A	G	191	0.001	0.835275	97	35.0262	-190.42	0.840653	94	32.833	-188.409
2	13464607	N	C	A	187	0.001	0.881443	101	26.232	-235.563	0.732713	86	50.4215	-107.23
2	13464608	N	A	T	185	0.001	0.930981	101	15.2459	-280.302	0.869294	84	24.0574	-187.46
2	13464621	N	C	A	200	0.001	0.964596	112	8.63951	-349.263	0.863879	88	26.2493	-192.514
2	13464639	N	G	A	215	0.001	0.907835	119	24.0107	-304.762	0.979487	96	4.26641	-315.786
2	13464692	N	G	T	228	0.001	0.961548	129	10.8141	-397.994	0.879041	99	26.2347	-228.907
2	13464703	N	T	A	233	0.001	0.946034	129	15.2085	-377.105	0.894494	104	24.0307	-254.131
2	13464765	N	G	A	211	0.001	0.931912	117	17.4217	-325.752	0.883234	94	24.0441	-220.654
2	13464767	N	A	T	214	0.001	0.932492	118	17.4204	-329.195	0.885674	96	24.0414	-227.328
2	13464849	N	C	A	187	0.001	0.613937	101	85.5571	-55.82	0.639628	86	67.9993	-59.5208
2	13464866	N	T	A	207	0.001	0.774958	111	54.7826	-169.485	0.739743	96	54.8026	-124.046
2	13464883	N	A	G	204	0.001	0.937229	111	15.2325	-314.77	0.860456	93	28.4399	-200.889
2	13464888	N	G	C	196	0.001	0.944741	108	13.0393	-314.309	0.87525	88	24.0521	-200.699
2	13464892	N	T	A	207	0.001	0.821643	112	43.7951	-208.36	0.810734	95	39.4233	-169.097
2	13464896	N	C	T	193	0.001	0.932327	103	15.2432	-287.185	0.855793	90	28.4439	-191.058
2	13464915	N	G	A	212	0.001	0.945752	110	13.0366	-321.249	0.872798	102	28.4279	-230.563
2	13464916	N	C	T	215	0.001	0.947201	113	13.0326	-331.668	0.872798	102	28.4279	-230.563
2	13464917	N	T	C	213	0.001	0.787803	113	52.5827	-182.605	0.670114	100	72.375	-86.4993
2	13464926	N	T	A	219	0.001	0.87525	120	32.7983	-273.681	0.808286	99	41.6152	-174.453
2	13464931	N	A	G	215	0.001	0.891017	119	28.4052	-287.217	0.937792	96	13.0553	-272.763
2	13464935	N	A	T	210	0.001	0.819178	116	45.987	-213.678	0.840653	94	32.833	-188.409
2	13464936	N	T	G	213	0.001	0.940972	118	15.2232	-338.971	0.884467	95	24.0428	-223.99
2	13464937	N	C	T	204	0.001	0.741232	112	63.5701	-145.802	0.674029	92	65.794	-81.6777
2	13464966	N	G	A	163	0.001	0.857381	98	30.6304	-209.28	0.86178	65	19.6883	-141.098
2	13464995	N	A	G	172	0.001	0.634498	93	74.5816	-61.7344	0.557	79	76.7975	-20.8026
2	13465146	N	G	T	166	0.001	0.506498	77	83.3918	-2.21019	0.494378	89	96.5592	2.20847
2	13465184	N	A	T	175	0.001	0.900267	80	17.4711	-199.513	0.8002	95	41.6206	-161.863
2	13465257	N	A	T	159	0.001	0.823745	68	26.276	-127.57	0.747418	91	50.4148	-122.137
2	13465297	N	A	C	146	0.001	0.516678	60	63.6395	-4.46112	0.488364	86	92.1687	4.44096
2	13465419	N	G	T	141	0.001	0.553882	65	63.6328	-16.1359	0.526333	76	78.9987	-8.99953
2	13465564	N	C	A	158	0.00949367	0.804572	77	25.8723	-129.12	0.717434	81	49.5076	-92.5361
2	13465574	N	C	A	152	0.001	0.576974	78	72.4044	-28.2202	0.594658	74	65.818	-33.4258
2	13465746	N	T	G	162	0.001	0.5	82	89.9768	0	0.612575	80	68.0073	-43.6349
2	13466021	N	C	A	141	0.001	0.526333	57	59.249	-6.74965	0.511913	84	89.9742	-4.44206
2	13466025	N	A	G	136	0.001	0.472709	55	57.0545	6.75539	0.518531	81	85.5837	-6.70282
2	13466119	N	T	G	152	0.001	0.818394	77	30.6584	-141.391	0.68012	75	52.6334	-69.2667
2	13466194	N	G	A	166	0.001	0.91594	83	15.2699	-218.658	0.855659	83	26.256	-176.109
2	13466209	N	C	T	164	0.001	0.917926	85	15.2672	-225.477	0.848334	79	26.2613	-163.058
2	13466230	N	A	G	166	0.001	0.918884	86	15.2659	-228.889	0.862742	80	24.0628	-174.279
2	13466272	N	C	T	168	0.001	0.935355	77	10.8834	-216.947	0.780407	91	43.8231	-142.365
2	13466295	N	G	T	164	0.001	0.932721	74	10.8874	-206.608	0.777963	90	43.8245	-139.281
2	13466450	N	C	A	164	0.001	0.969385	97	6.4623	-307.655	0.836045	67	24.0801	-131.921
2	13466451	N	A	C	164	0.001	0.704218	98	63.5888	-104.702	0.788071	66	30.6731	-106.778
2	13466530	N	T	C	135	0.001	0.794717	73	32.861	-121.526	0.903495	62	13.1007	-156.387
2	13466657	N	A	G	133	0.001	0.571476	70	65.8234	-23.4057	0.635011	63	50.4521	-41.9975
2	13466727	N	G	A	133	0.001	0.925657	67	10.8968	-182.554	0.818394	66	26.2787	-121.192
2	13466732	N	A	T	141	0.001	0.777963	72	35.0596	-111.424	0.68128	69	48.2469	-64.198
2	13466796	N	T	C	151	0.001	0.617362	81	68.0059	-46.2459	0.642953	70	54.8373	-49.7392
2	13466805	N	C	A	143	0.001	0.750167	72	39.454	-97.937	0.746643	71	39.4553	-94.9336
2	13466899	N	A	T	152	0.001	0.657639	73	54.8333	-57.9077	0.848334	79	26.2613	-163.058
2	13466948	N	A	C	159	0.001	0.722371	72	43.8484	-85.0431	0.735789	87	50.4201	-110.196
2	13466986	N	A	T	138	0.001	0.725957	62	37.2701	-74.6368	0.763334	76	39.4487	-110.041
2	13467030	N	C	A	139	0.001	0.5	56	61.4476	0	0.578366	83	76.7922	-30.6085
2	13467036	N	A	C	142	0.001	0.684334	57	39.474	-54.0638	0.741337	85	48.2256	-110.711
2	13467047	N	G	A	124	0.001	0.68012	50	35.0889	-46.1778	0.729883	74	43.8458	-90.9294
2	13467048	N	C	T	123	0.001	0.692436	52	35.0862	-51.8387	0.732549	71	41.6526	-88.4528
2	13467050	N	G	T	128	0.001	0.660484	53	39.4793	-42.9032	0.773516	75	37.2528	-113.776
2	13467077	N	A	T	145	0.001	0.733489	60	35.0756	-75.1101	0.729565	85	50.4228	-104.273
2	13467078	N	G	C	137	0.0109489	0.772495	61	29.8674	-91.3532	0.78879	76	28.0695	-119.046
2	13467089	N	T	A	139	0.001	0.712006	59	37.2741	-65.8661	0.775184	80	39.4433	-122.275
2	13467090	N	T	C	143	0.001	0.774377	62	30.6785	-94.4201	0.753255	81	43.8364	-111.831
2	13467114	N	C	T	155	0.001	0.567209	67	63.6301	-20.9876	0.818394	88	35.0382	-161.59
2	13467138	N	C	A	163	0.001	0.826885	75	28.4639	-142.466	0.68194	88	61.4049	-82.2186
2	13467175	N	C	A	162	0.001	0.762675	80	41.6406	-115.478	0.780675	82	39.4407	-128.437
2	13467213	N	A	T	159	0.001	0.66227	74	54.8319	-60.6597	0.788428	85	39.4367	-137.731
2	13467363	N	G	A	144	0.0104167	0.755409	70	30.021	-94.1368	0.853826	74	23.1381	-154.628
2	13467364	N	C	A	142	0.001	0.782797	69	32.8663	-109.091	0.630224	73	59.2277	-46.7499
2	13467380	N	T	A	152	0.001	0.701433	77	50.4335	-80.9556	0.760174	75	39.45	-107.002
2	13467451	N	A	G	146	0.001	0.731498	67	39.4607	-83.0186	0.734334	79	46.0364	-99.3231
2	13467512	N	A	T	132	0.001	0.641604	53	41.6766	-37.2622	0.709	79	50.4308	-86.725
2	13467541	N	A	C	117	0.001	0.680972	47	32.8957	-43.6434	0.714429	70	43.8511	-79.1996
2	13467581	N	A	T	97	0.001	0.513523	37	39.5007	-2.22426	0.716811	60	37.2728	-68.7766
2	13467652	N	G	A	99	0.001	0.666778	42	30.7051	-35.5183	0.877445	57	15.3045	-131.037
2	13467658	N	T	C	105	0.001	0.587015	46	41.6859	-18.9762	0.440638	59	57.0491	16.213
2	13467708	N	T	C	141	0.001	0.700134	70	46.0484	-73.0419	0.718456	71	43.8498	-82.1158
2	13467728	N	C	A	139	0.001	0.612015	67	57.0385	-36.3452	0.444407	72	70.2151	18.4685
2	13467751	N	A	G	140	0.001	0.60301	68	59.2344	-33.6642	0.430509	72	68.0179	23.3656
2	13467791	N	A	T	132	0.001	0.746196	63	35.0716	-84.0522	0.753792	69	37.2608	-95.5091
2	13467803	N	T	A	127	0.001	0.603517	58	50.4588	-28.8675	0.434739	69	65.8247	20.9523
2	13467820	N	T	A	120	0.001	0.785905	56	26.292	-89.7507	0.781438	64	30.6758	-100.582
2	13467836	N	A	C	90	0.001	0.666778	42	30.7051	-35.5183	0.72932	48	28.4999	-58.8088
2	13467839	N	A	T	89	0.001	0.731862	41	24.1148	-50.898	0.72932	48	28.4999	-58.8088
2	13467863	N	T	C	141	0.0106383	0.595275	74	64.8634	-33.4258	0.576303	67	53.1909	-23.1849
2	13467865	N	A	G	140	0.001	0.760737	71	37.2581	-101.563	0.7973	69	30.6691	-116.134
2	13467944	N	G	A	138	0.001	0.833556	72	26.2707	-140.399	0.803233	66	28.4759	-113.89
2	13467946	N	C	G	143	0.001	0.813543	75	30.6611	-135.039	0.779598	68	32.8677	-106.002
2	13467954	N	A	G	143	0.001	0.826885	75	28.4639	-142.466	0.823745	68	26.276	-127.57
2	13467964	N	T	G	144	0.001	0.525658	78	81.1933	-8.99413	0.636455	66	52.6454	-44.5219
2	13467984	N	A	T	149	0.001	0.723834	76	46.0404	-90.4691	0.685055	73	50.4388	-69.5525
2	13468022	N	C	T	158	0.001	0.666778	78	57.0238	-65.9626	0.474983	80	83.3878	8.98898
2	13468046	N	G	C	159	0.001	0.605008	81	70.2032	-40.9474	0.756581	78	41.6432	-109.411
2	13468076	N	T	C	151	0.001	0.750167	76	41.6459	-103.378	0.786858	75	35.0556	-120.702
2	13468123	N	C	T	138	0.001	0.602808	73	63.6222	-36.0626	0.446118	65	63.6328	16.1359
2	13468133	N	A	G	136	0.001	0.788925	71	32.8637	-115.293	0.738621	65	37.2661	-83.5173
2	13468151	N	T	C	128	0.001	0.573579	68	63.6288	-23.4482	0.5	60	65.8367	0
2	13468167	N	C	T	129	0.001	0.855309	69	21.8802	-146.213	0.816878	60	24.0894	-109.503
2	13468175	N	T	G	119	0.001	0.609448	64	54.8452	-33.8486	0.563679	55	52.66	-16.2739
2	13468198	N	C	T	129	0.001	0.865108	74	21.8735	-162.623	0.70923	55	35.0822	-60.4563
2	13468201	N	G	A	123	0.001	0.573579	68	63.6288	-23.4482	0.509097	55	59.2517	-2.21541
2	13468207	N	G	A	127	0.001	0.661873	68	50.4455	-55.5863	0.712006	59	37.2741	-65.8661
2	13468283	N	A	G	126	0.001	0.750167	64	35.0702	-87.0551	0.806656	62	26.284	-108.52
2	13468296	N	C	T	137	0.001	0.608768	69	59.233	-36.2454	0.455853	68	68.0233	13.7135
2	13468329	N	A	G	155	0.001	0.762675	80	41.6406	-115.478	0.733489	75	43.8445	-93.8877
2	13468333	N	T	A	155	0.001	0.721667	79	48.2336	-92.9611	0.789667	76	35.0542	-123.809
2	13468339	N	C	A	156	0.001	0.687625	80	54.8239	-77.4465	0.750167	76	41.6459	-103.378
2	13468344	N	T	A	164	0.001	0.612575	80	68.0073	-43.6349	0.464262	84	85.5797	13.6123
2	13468374	N	T	C	170	0.001	0.670846	82	59.2157	-71.2783	0.818394	88	35.0382	-161.59
2	13468423	N	G	A	155	0.001	0.733489	75	43.8445	-93.8877	0.750167	80	43.8378	-108.819
2	13468428	N	T	C	159	0.001	0.76941	78	39.446	-116.143	0.753255	81	43.8364	-111.831
2	13468518	N	T	G	167	0.001	0.743019	70	39.4567	-91.9396	0.763062	97	50.4068	-140.269
2	13468571	N	C	A	171	0.001	0.698763	73	48.2416	-75.564	0.765483	98	50.4054	-143.315
2	13468601	N	A	T	165	0.001	0.777963	72	35.0596	-111.424	0.774377	93	46.0177	-141.63
2	13468663	N	G	T	150	0.001	0.710285	69	43.8525	-76.2948	0.765609	81	41.6392	-118.523
2	13468748	N	G	C	140	0.001	0.569491	72	68.0179	-23.3656	0.70602	68	43.8538	-73.4018
2	13468796	N	T	A	137	0.001	0.677538	62	43.8618	-56.3181	0.653436	75	57.0278	-57.7044
2	13469263	N	A	G	57	0.001	0.580699	31	28.5226	-11.7961	0.5	26	28.5292	0
2	13469265	N	T	C	60	0.001	0.606131	33	28.5199	-16.8768	0.629716	27	21.9362	-17.2163
2	13469274	N	T	A	65	0.001	0.515162	33	35.1116	-2.22753	0.531271	32	32.9157	-4.51953
2	13469275	N	G	A	66	0.001	0.558863	34	32.913	-9.26057	0.531271	32	32.9157	-4.51953
2	13469298	N	A	T	81	0.001	0.947667	38	4.34376	-111.714	0.651264	43	32.901	-32.5563
2	13469348	N	A	G	109	0.001	0.632742	49	39.4847	-32.0546	0.600067	60	52.6534	-28.783
2	13469371	N	C	A	110	0.001	0.820214	50	19.7083	-92.4866	0.716811	60	37.2728	-68.7766
2	13469383	N	T	C	118	0.001	0.660484	53	39.4793	-42.9032	0.553882	65	63.6328	-16.1359
2	13469384	N	C	A	115	0.001	0.92028	50	8.72221	-133.721	0.815595	65	26.28	-118.014
2	13469396	N	A	T	121	0.001	0.745618	55	30.6878	-73.1711	0.712263	66	41.6592	-73.7859
2	13469464	N	T	C	142	0.001	0.632441	68	54.8399	-44.372	0.783973	74	35.0569	-117.602
2	13469485	N	G	A	115	0.001	0.557731	52	50.4668	-13.8772	0.76208	63	32.8743	-90.6868
2	13469496	N	A	T	119	0.001	0.576974	52	48.2696	-18.8135	0.776304	67	32.869	-102.921
2	13469497	N	G	A	118	0.001	0.596218	52	46.0724	-23.9073	0.772909	66	32.8703	-99.8488
2	13469554	N	C	T	146	0.010274	0.740791	70	32.0926	-87.6946	0.831232	76	27.5192	-145.672
2	13469564	N	G	T	131	0.001	0.777963	63	30.6771	-97.4964	0.632441	68	54.8399	-44.372
2	13469608	N	T	A	134	0.001	0.863879	66	19.687	-144.386	0.838461	68	24.0788	-135.149
2	13469640	N	A	T	146	0.001	0.849548	73	24.0721	-151.369	0.808425	73	30.6638	-128.711
2	13469660	N	T	A	137	0.001	0.873489	71	19.6803	-160.894	0.818394	66	26.2787	-121.192
2	13469675	N	G	A	87	0.0344828	0.69344	45	28.668	-43.9372	0.576807	42	25.3175	-13.5649
2	13469682	N	A	G	114	0.001	0.824778	57	21.8962	-107.374	0.737	57	32.8823	-72.6418
2	13469684	N	T	A	119	0.001	0.762887	59	30.6824	-85.2492	0.716811	60	37.2728	-68.7766
2	13469717	N	G	A	152	0.001	0.783973	74	35.0569	-117.602	0.602633	78	68.0099	-38.4611
2	13469734	N	A	G	158	0.001	0.779407	77	37.2501	-119.93	0.740901	81	46.0337	-105.272
2	13469790	N	A	G	161	0.001	0.825217	80	30.6544	-150.963	0.716194	81	50.4281	-92.5361
2	13469880	N	C	T	127	0.001	0.703261	64	41.6619	-68.002	0.619127	63	52.6494	-36.5643
2	13469925	N	C	T	149	0.001	0.870377	77	21.8695	-172.521	0.722371	72	43.8484	-85.0431
2	13469950	N	C	G	152	0.001	0.592167	76	68.0126	-33.3549	0.7765	76	37.2514	-116.849
2	13470074	N	C	T	133	0.001	0.724788	69	41.6552	-82.5526	0.687625	64	43.8591	-61.9572
2	13470106	N	C	T	116	0.001	0.684334	57	39.474	-54.0638	0.661124	59	43.8658	-47.9763
2	13470118	N	G	T	120	0.001	0.69656	56	37.2781	-57.2191	0.734531	64	37.2675	-80.5457
2	13470180	N	A	G	121	0.001	0.709817	62	39.4673	-68.3755	0.728966	59	35.0769	-72.153
2	13470287	N	C	T	115	0.001	0.754887	53	28.4932	-73.7467	0.742097	62	35.0729	-81.0602
2	13470332	N	C	A	120	0.001	0.71168	52	32.889	-57.9463	0.632441	68	54.8399	-44.372
2	13470363	N	A	C	124	0.001	0.776046	58	28.4866	-88.9932	0.757748	66	35.0676	-93.0918
2	13470464	N	G	T	113	0.001	0.686399	51	35.0876	-48.9993	0.693678	62	41.6646	-62.2709
2	13470512	N	T	G	102	0.001	0.721078	43	26.3093	-50.4397	0.796808	59	26.288	-99.0964
2	13470670	N	G	T	52	0.001	0.645258	31	24.1281	-22.4259	0.714429	21	13.1553	-23.7599
2	13471383	N	T	A	83	0.001	0.744349	43	24.1121	-56.85	0.57505	40	37.2995	-14.0868
2	13471391	N	A	G	82	0.001	0.711252	45	28.5039	-50.0267	0.567613	37	35.1062	-11.6639
2	13471394	N	T	A	78	0.001	0.636455	44	35.0969	-29.6812	0.676588	34	24.1241	-30.6946
2	13471398	N	T	C	80	0.001	0.659197	44	32.8997	-35.2941	0.611185	36	30.7131	-19.3705
2	13471402	N	A	G	82	0.001	0.733489	45	26.3067	-56.3326	0.621703	37	30.7118	-21.9863
2	13471421	N	C	A	91	0.001	0.754887	53	28.4932	-73.7467	0.684334	38	26.316	-36.0426
2	13471492	N	T	C	124	0.001	0.828791	70	26.2733	-133.973	0.759432	54	28.4919	-76.7735
2	13471529	N	G	A	142	0.001	0.815025	81	32.8503	-146.723	0.770672	61	30.6798	-91.3532
2	13471547	N	A	G	148	0.001	0.80973	84	35.0435	-148.903	0.781438	64	30.6758	-100.582
2	13471647	N	C	A	136	0.001	0.823745	68	26.276	-127.57	0.823745	68	26.276	-127.57
2	13471662	N	C	T	142	0.001	0.826305	69	26.2747	-130.768	0.781009	73	35.0582	-114.509
2	13471679	N	C	T	137	0.001	0.695783	69	46.0497	-70.1779	0.735451	68	39.4594	-85.9818
2	13471691	N	G	A	134	0.001	0.848717	66	21.8842	-136.424	0.80903	68	28.4732	-120.194
2	13471787	N	T	A	128	0.001	0.679365	53	37.2821	-48.7125	0.640093	75	59.225	-52.1011
2	13471817	N	T	G	133	0.001	0.732298	56	32.8837	-69.6754	0.753416	77	41.6446	-106.39
2	13471891	N	T	C	115	0.001	0.627536	51	41.6792	-31.9145	0.781438	64	30.6758	-100.582
2	13471897	N	C	T	107	0.001	0.587015	46	41.6859	-18.9762	0.787077	61	28.4826	-98.2642
2	13471962	N	A	C	92	0.001	0.488881	45	48.2789	2.21944	0.659681	47	35.0929	-37.8304
2	13471977	N	C	G	87	0.001	0.525017	40	41.6939	-4.49449	0.617099	47	39.4874	-26.768
2	13472008	N	T	G	88	0.001	0.585423	41	37.2981	-16.5816	0.553227	47	46.079	-11.519
2	13472210	N	C	G	107	0.21028	0.624459	60	8.55807	-21.9722	0.5	47	29.8504	0
2	13472665	N	A	T	58	0.001	0.714429	28	17.5405	-31.6798	0.633422	30	24.1295	-19.7372
2	13472667	N	C	A	62	0.001	0.678691	28	19.7377	-25.6238	0.617726	34	28.5186	-19.4779
2	13472669	N	C	T	63	0.001	0.689782	29	19.7363	-28.4482	0.617726	34	28.5186	-19.4779
2	13472725	N	G	C	93	0.016129	0.696008	50	25.9672	-48.375	0.676335	43	29.8314	-38.3026
2	13472756	N	T	C	95	0.001	0.652276	46	35.0942	-35.0904	0.653163	49	37.2875	-37.6248
2	13472761	N	C	G	98	0.001	0.666778	48	35.0916	-40.5924	0.660107	50	37.2861	-40.3668
2	13472772	N	C	A	102	0.001	0.692436	52	35.0862	-51.8387	0.8002	50	21.9055	-85.1912
2	13472788	N	G	A	107	0.001	0.678085	59	41.6686	-53.7827	0.645931	48	37.2888	-34.9044
2	13472852	N	G	T	102	0.001	0.678691	56	39.4753	-51.2475	0.521754	46	48.2776	-4.48144
2	13472860	N	G	T	107	0.001	0.672529	58	41.6699	-50.9847	0.551054	49	48.2736	-11.4972
2	13472867	N	T	A	99	0.001	0.666778	54	39.478	-45.6664	0.555593	45	43.8845	-11.5428
2	13472881	N	C	A	110	0.001	0.612979	62	52.6507	-33.9499	0.520847	48	50.4721	-4.47781
2	13472921	N	A	G	103	0.001	0.734531	64	37.2675	-80.5457	0.820727	39	15.3286	-72.2881
2	13472932	N	G	A	111	0.001	0.612979	62	52.6507	-33.9499	0.551054	49	48.2736	-11.4972
2	13472957	N	G	T	110	0.001	0.877445	57	15.3045	-131.037	0.717126	53	32.8877	-60.8569
2	13472964	N	C	T	113	0.001	0.701889	57	37.2768	-60.0867	0.857381	56	17.5031	-119.588
2	13472971	N	A	C	116	0.001	0.750167	60	32.8783	-81.6142	0.87525	56	15.3059	-127.718
2	13472982	N	A	T	115	0.001	0.644164	59	46.063	-42.3213	0.571476	56	52.6587	-18.7246
2	13473006	N	T	A	122	0.001	0.677538	62	43.8618	-56.3181	0.683456	60	41.6672	-56.5969
2	13473035	N	C	A	109	0.001	0.796494	54	24.0974	-90.5777	0.89117	55	13.11	-132.82
2	13473279	N	G	A	130	0.001	0.529431	68	70.2205	-9.02434	0.548419	62	61.4396	-13.7649
2	13473280	N	C	A	135	0.001	0.814496	70	28.4706	-126.526	0.83099	65	24.0828	-125.483
2	13473419	N	A	G	138	0.001	0.672246	61	43.8631	-53.5213	0.870377	77	21.8695	-172.521
2	13473424	N	T	G	135	0.001	0.666778	60	43.8645	-50.7404	0.880254	75	19.675	-174.175
2	13473449	N	C	T	131	0.001	0.732298	56	32.8837	-69.6754	0.906938	75	15.2805	-191.475
2	13473453	N	T	A	129	0.001	0.727424	55	32.885	-66.722	0.892154	74	17.4791	-179.329
2	13473603	N	T	C	91	0.001	0.731862	41	24.1148	-50.898	0.780187	50	24.1028	-78.1462
2	13473617	N	T	G	104	0.001	0.744844	47	26.304	-62.2903	0.772111	57	28.4879	-85.9223
2	13473691	N	T	C	116	0.001	0.730923	52	30.6918	-64.2415	0.953427	64	6.50632	-191.943
2	13473732	N	G	C	128	0.001	0.672246	61	43.8631	-53.5213	0.59708	67	59.2357	-31.1024
2	13473756	N	C	T	131	0.001	0.60301	68	59.2344	-33.6642	0.841498	63	21.8882	-126.685
2	13473824	N	A	C	166	0.001	0.580699	93	85.5677	-35.3883	0.465731	73	74.6083	11.3288
2	13473946	N	G	A	151	0.001	0.614534	83	70.2005	-46.1355	0.720735	68	41.6566	-79.6188
2	13474119	N	C	T	61	0.001	0.709817	31	19.7337	-34.1878	0.533356	30	30.7211	-4.52788
2	13474148	N	C	A	87	0.0344828	0.63965	45	28.3589	-29.083	0.487511	42	36.7135	2.19722
2	13474228	N	G	A	128	0.001	0.593813	64	57.0425	-28.6301	0.609448	64	54.8452	-33.8486
2	13474261	N	T	C	141	0.001	0.763334	76	39.4487	-110.041	0.86178	65	19.6883	-141.098
2	13474292	N	C	A	136	0.001	0.623271	69	57.0358	-41.5847	0.447726	67	65.8274	16.1133
2	13474462	N	G	A	138	0.001	0.843086	70	24.0761	-141.621	0.941471	68	8.6982	-195.676
2	13474481	N	G	T	146	0.001	0.83584	73	26.2693	-143.621	0.95921	73	6.49431	-223.387
2	13474655	N	G	A	141	0.001	0.796808	59	26.288	-99.0964	0.939317	82	10.8767	-234.215
2	13474711	N	A	G	166	0.001	0.671543	70	50.4428	-61.1313	0.843979	96	32.8303	-194.888
2	13474724	N	G	A	169	0.001	0.843086	70	24.0761	-141.621	0.757748	99	52.6013	-139.638
2	13474754	N	C	A	170	0.001	0.842334	76	26.2653	-153.317	0.766135	94	48.2136	-137.879
2	13474808	N	T	G	173	0.001	0.666778	78	57.0238	-65.9626	0.779134	95	46.015	-147.786
2	13474813	N	T	C	178	0.001	0.679132	81	57.0198	-74.3363	0.773378	97	48.2096	-147.059
2	13474821	N	T	C	178	0.001	0.675442	77	54.8279	-68.9968	0.772459	101	50.4015	-152.488
2	13474835	N	T	C	174	0.001	0.91577	71	13.0886	-186.934	0.883751	103	26.2293	-242.229
2	13474849	N	T	C	179	0.00837989	0.663078	75	46.682	-59.9017	0.780422	104	49.3709	-161.714
2	13474881	N	C	G	189	0.001	0.797818	84	37.2408	-141.691	0.752549	105	56.9878	-144.476
2	13474915	N	G	C	174	0.001	0.64112	78	61.4182	-54.6291	0.791861	96	43.8164	-157.875
2	13474949	N	G	C	162	0.001	0.65288	72	54.8346	-55.1699	0.777963	90	43.8245	-139.281
2	13474975	N	A	G	155	0.001	0.66227	74	54.8319	-60.6597	0.827379	81	30.6531	-154.164
2	13475019	N	C	A	165	0.001	0.66208	71	52.6387	-58.123	0.553227	94	92.1581	-23.0381
2	13475044	N	C	G	156	0.001	0.630857	65	52.6467	-41.8511	0.736421	91	52.612	-115.632
2	13475051	N	G	T	159	0.001	0.652276	69	52.6414	-52.6355	0.733489	90	52.6134	-112.665
2	13475052	N	G	T	160	0.001	0.657248	70	52.64	-55.3718	0.733489	90	52.6134	-112.665
2	13475109	N	C	A	167	0.001	0.643932	73	57.0305	-52.269	0.766135	94	48.2136	-137.879
2	13475217	N	T	G	134	0.001	0.527291	55	57.0545	-6.75539	0.785	79	37.2474	-126.114
2	13475392	N	G	A	103	0.001	0.659681	47	35.0929	-37.8304	0.678691	56	39.4753	-51.2475
2	13475405	N	T	A	91	0.001	0.697806	43	28.5066	-44.2608	0.812709	48	19.711	-86.1314
2	13475913	N	A	T	55	0.001	0.550033	20	19.7483	-4.59479	0.571476	35	32.9117	-11.7029
2	13476040	N	G	A	114	0.001	0.592654	54	48.2669	-23.8348	0.583389	60	54.8506	-23.6467
2	13476146	N	A	G	94	0.001	0.666778	48	35.0916	-40.5924	0.73929	46	26.3053	-59.3037
2	13476170	N	G	A	92	0.001	0.469367	49	50.4708	6.77546	0.558178	43	41.6899	-11.5688
2	13476257	N	T	C	130	0.001	0.59097	66	59.237	-28.5607	0.718896	64	39.4647	-74.1965
2	13476258	N	G	A	133	0.001	0.59708	67	59.2357	-31.1024	0.727424	66	39.462	-80.0664
2	13476388	N	G	C	126	0.0119048	0.668011	61	36.2913	-49.9621	0.476737	65	67.0781	6.73019
2	13476493	N	G	A	131	0.001	0.750167	60	32.8783	-81.6142	0.91577	71	13.0886	-186.934
2	13476569	N	C	A	116	0.001	0.80973	63	26.2827	-111.677	0.981453	53	2.12654	-175.61
2	13476577	N	A	C	120	0.001	0.806656	62	26.284	-108.52	0.827805	58	21.8949	-110.575
2	13476739	N	C	G	96	0.001	0.915171	47	8.72621	-123.487	0.775694	49	24.1041	-75.0653
2	13476765	N	A	G	116	0.001	0.820214	50	19.7083	-92.4866	0.818394	66	26.2787	-121.192
2	13476790	N	A	G	129	0.001	0.796808	59	26.288	-99.0964	0.785905	70	32.865	-112.188
2	13476873	N	T	A	106	0.001	0.708472	48	30.6971	-52.5375	0.776046	58	28.4866	-88.9932
2	13477006	N	T	G	194	0.0541237	0.82321	92	25.5559	-156.87	0.923053	102	5.13773	-233.393
2	13477151	N	T	C	122	0.001	0.764883	51	26.2987	-74.3754	0.887582	71	17.4831	-169.28
2	13477202	N	T	C	135	0.001	0.742097	62	35.0729	-81.0602	0.863256	73	21.8749	-159.332
2	13477203	N	G	T	128	0.001	0.732298	56	32.8837	-69.6754	0.847454	72	24.0734	-148.115
2	13477369	N	T	A	124	0.001	0.796494	54	24.0974	-90.5777	0.785905	70	32.865	-112.188
2	13477456	N	A	G	119	0.001	0.758793	58	30.6838	-82.2127	0.770672	61	30.6798	-91.3532
2	13477463	N	A	G	120	0.001	0.776046	58	28.4866	-88.9932	0.758237	62	32.8757	-87.6521
2	13477478	N	A	T	123	0.001	0.74154	58	32.881	-75.6207	0.76941	65	32.8717	-96.7855
2	13477479	N	T	A	124	0.001	0.737	57	32.8823	-72.6418	0.776304	67	32.869	-102.921
2	13477517	N	T	A	134	0.001	0.776046	58	28.4866	-88.9932	0.816	76	30.6598	-138.212
2	13477787	N	C	A	101	0.001	0.708472	48	30.6971	-52.5375	0.679365	53	37.2821	-48.7125
2	13477865	N	G	A	116	0.001	0.796494	54	24.0974	-90.5777	0.693678	62	41.6646	-62.2709
2	13478023	N	A	T	160	0.001	0.774831	71	35.0609	-108.348	0.741734	89	50.4174	-116.151
2	13478040	N	T	A	153	0.001	0.628657	70	57.0345	-44.231	0.686872	83	57.0171	-79.9777
2	13478059	N	A	T	139	0.001	0.584672	65	59.2384	-26.04	0.60818	74	63.6208	-38.6425
2	13478071	N	T	A	133	0.001	0.8002	60	26.2867	-102.229	0.712471	73	46.0444	-81.7057
2	13478098	N	C	T	127	0.001	0.571476	56	52.6587	-18.7246	0.633892	71	57.0331	-46.8943
2	13478116	N	G	T	128	0.001	0.649222	57	43.8685	-42.501	0.619798	71	59.2304	-41.4631
2	13478197	N	T	C	172	0.001	0.580301	81	74.5976	-30.6594	0.615462	91	76.7815	-51.0318
2	13478266	N	G	A	181	0.001	0.616357	86	72.3937	-48.6385	0.631667	95	76.7762	-61.5877
2	13478553	N	T	C	146	0.001	0.7973	69	30.6691	-116.134	0.623459	77	63.6168	-46.4844
2	13478575	N	A	T	156	0.001	0.733489	75	43.8445	-93.8877	0.629716	81	65.8087	-51.6488
2	13478587	N	T	G	146	0.001	0.436577	71	68.0193	20.9189	0.733489	75	43.8445	-93.8877
2	13478612	N	G	A	147	0.0204082	0.82642	74	22.1699	-134.069	0.668998	73	45.1471	-60.1049
2	13478614	N	C	A	152	0.001	0.8002	75	32.8583	-127.787	0.662446	77	57.0251	-63.1965
2	13478707	N	G	A	165	0.001	0.771265	83	41.6366	-124.636	0.707455	82	52.624	-89.2378
2	13478715	N	A	C	161	0.001	0.811018	74	30.6624	-131.871	0.701284	87	57.0118	-91.3901
2	13478719	N	A	T	162	0.001	0.533356	75	76.8028	-11.3197	0.758793	87	46.0257	-123.319
2	13478721	N	C	T	158	0.001	0.746831	75	41.6472	-100.374	0.710984	83	52.6227	-92.1337
2	13478737	N	C	T	166	0.001	0.772334	79	39.4447	-119.205	0.712786	87	54.8146	-97.5454
2	13479143	N	G	T	153	0.00980392	0.7865	66	23.6749	-102.046	0.725622	87	51.5924	-103.813
2	13479144	N	A	G	150	0.001	0.62695	67	54.8412	-41.7138	0.554253	83	81.1866	-20.7529
2	13479392	N	A	C	158	0.001	0.750167	76	41.6459	-103.378	0.634236	82	65.8074	-54.3143
2	13479400	N	A	G	162	0.001	0.766411	77	39.4473	-113.088	0.70602	85	54.8173	-91.7523
2	13479456	N	A	G	151	0.001	0.728724	70	41.6539	-85.4974	0.716194	81	50.4281	-92.5361
2	13479458	N	A	C	148	0.001	0.731498	67	39.4607	-83.0186	0.70384	81	52.6254	-86.3519
2	13479467	N	C	A	132	0.001	0.745927	59	32.8797	-78.6117	0.781009	73	35.0582	-114.509
2	13479797	N	G	C	139	0.001	0.705055	61	39.4687	-65.4845	0.64112	78	61.4182	-54.6291
2	13479878	N	C	T	159	0.001	0.702838	74	48.2402	-78.4361	0.741337	85	48.2256	-110.711
2	13479990	N	G	A	154	0.001	0.782797	69	32.8663	-109.091	0.611839	85	72.395	-46.0304
2	13480034	N	C	T	143	0.001	0.724288	58	35.0782	-69.2086	0.717792	85	52.62	-97.9548
2	13480099	N	A	T	155	0.001	0.788071	66	30.6731	-106.778	0.651787	89	67.9953	-67.6466
2	13480113	N	G	A	151	0.001	0.558863	68	65.826	-18.5211	0.662759	83	61.4116	-68.2701
2	13480299	N	C	T	123	0.001	0.590224	61	54.8492	-26.164	0.548419	62	61.4396	-13.7649
2	13480306	N	G	A	126	0.001	0.578177	64	59.2397	-23.5412	0.580699	62	57.0451	-23.5922
2	13480341	N	T	G	125	0.001	0.566711	60	57.0478	-18.6477	0.523092	65	68.0273	-6.73019
2	13480363	N	C	A	123	0.001	0.548419	62	61.4396	-13.7649	0.491798	61	65.8354	2.21362
2	13480379	N	T	G	130	0.001	0.76941	65	32.8717	-96.7855	0.646251	65	50.4495	-47.383
2	13480383	N	A	G	130	0.0115385	0.759588	66	34.1363	-93.0918	0.683966	64	36.3088	-58.2551
2	13480429	N	T	C	153	0.001	0.678691	84	59.213	-76.8713	0.695783	69	46.0497	-70.1779
2	13480432	N	G	T	149	0.001	0.679132	81	57.0198	-74.3363	0.5	68	74.6149	0
2	13480439	N	C	T	159	0.001	0.689782	87	59.209	-85.3445	0.666778	72	52.6374	-60.8885
2	13480505	N	C	T	147	0.001	0.671167	76	54.8292	-66.2048	0.59161	71	63.6248	-30.9577
2	13480551	N	T	C	148	0.001	0.636455	77	61.4196	-51.9422	0.66208	71	52.6387	-58.123
2	13480570	N	T	C	134	0.001	0.677041	65	46.055	-58.8536	0.579763	69	63.6275	-25.9306
2	13480615	N	T	A	100	0.001	0.551759	58	57.0505	-13.8052	0.666778	42	30.7051	-35.5183
2	13480653	N	T	A	142	0.001	0.729565	85	50.4228	-104.273	0.701889	57	37.2768	-60.0867
2	13480673	N	C	A	127	0.001	0.658	76	57.0265	-60.4436	0.745262	51	28.4959	-67.7307
2	13480685	N	A	G	127	0.001	0.621703	74	61.4236	-43.9726	0.584962	53	48.2682	-21.3108
2	13480727	N	T	A	111	0.001	0.707831	65	41.6606	-70.8875	0.761044	46	24.1081	-65.896
2	13480735	N	A	T	106	0.001	0.700134	60	39.47	-62.6073	0.73929	46	26.3053	-59.3037
2	13480761	N	A	G	86	0.001	0.59097	44	39.4914	-19.0405	0.428524	42	39.494	14.0434
2	13481016	N	A	T	83	0.001	0.721078	43	26.3093	-50.4397	0.850234	40	13.13	-83.1573
2	13481038	N	T	A	84	0.001	0.744844	47	26.304	-62.2903	0.838063	37	13.134	-73.4239
2	13481269	N	T	A	69	0.001	0.842334	38	13.1327	-76.6587	0.645258	31	24.1281	-22.4259
2	13481354	N	A	T	80	0.001	0.567613	37	35.1062	-11.6639	0.721078	43	26.3093	-50.4397
2	13481384	N	T	A	83	0.001	0.619127	42	35.0996	-24.3762	0.609829	41	35.1009	-21.7668
2	13481470	N	G	A	95	0.001	0.538487	52	52.664	-9.09689	0.697806	43	28.5066	-44.2608
2	13481471	N	T	C	99	0.001	0.698245	53	35.0849	-54.6951	0.587015	46	41.6859	-18.9762
2	13481474	N	C	A	93	0.001	0.540027	50	50.4695	-9.10925	0.697806	43	28.5066	-44.2608
2	13481517	N	T	C	96	0.1875	0.538889	50	24.5157	-6.59168	0.66453	46	9.41089	-24.5177
2	13481554	N	A	G	94	0.001	0.720147	50	30.6945	-58.3583	0.659197	44	32.8997	-35.2941
2	13481569	N	G	A	94	0.001	0.722371	54	32.8863	-63.7823	0.625083	40	32.905	-24.499
2	13481575	N	C	T	93	0.001	0.517869	56	59.2504	-4.46588	0.729883	37	21.9229	-45.4647
2	13481604	N	T	C	107	0.001	0.566711	60	57.0478	-18.6477	0.63839	47	37.2901	-32.207
2	13481616	N	A	C	104	0.001	0.551759	58	57.0505	-13.8052	0.630522	46	37.2915	-29.5336
2	13481647	N	C	A	102	0.001	0.736006	53	30.6905	-67.2047	0.694007	49	32.893	-49.3113
2	13481657	N	G	T	100	0.001	0.519244	52	54.8613	-4.47139	0.687625	48	32.8943	-46.4679
2	13481662	N	A	T	100	0.001	0.555593	54	52.6614	-13.8514	0.674029	46	32.897	-40.8388
2	13481663	N	A	C	104	0.001	0.70923	55	35.0822	-60.4563	0.632742	49	39.4847	-32.0546
2	13481673	N	A	T	104	0.001	0.823745	51	19.707	-95.6775	0.679365	53	37.2821	-48.7125
2	13481680	N	C	T	70	0.0428571	0.450147	32	24.2161	6.71676	0.569615	38	28.353	-11.408
2	13481690	N	G	A	108	0.001	0.804124	51	21.9042	-88.3334	0.684334	57	39.474	-54.0638
2	13481739	N	G	C	111	0.001	0.698245	53	35.0849	-54.6951	0.672529	58	41.6699	-50.9847
2	13481787	N	A	T	123	0.001	0.709817	62	39.4673	-68.3755	0.705055	61	39.4687	-65.4845
2	13481807	N	A	T	133	0.001	0.692436	65	43.8578	-64.7983	0.661873	68	50.4455	-55.5863
2	13481830	N	T	A	125	0.001	0.655276	58	43.8671	-45.2296	0.686692	67	46.0524	-64.4885
2	13481871	N	T	C	138	0.001	0.722371	54	32.8863	-63.7823	0.714429	84	52.6214	-95.0395
2	13481904	N	C	T	156	0.001	0.666778	63	46.0577	-53.2775	0.666778	93	67.9899	-78.6477
2	13481916	N	C	T	155	0.001	0.666778	60	43.8645	-50.7404	0.663267	95	70.1845	-78.4174
2	13481938	N	G	A	156	0.001	0.682662	63	43.8605	-59.1302	0.623738	93	76.7788	-56.2838
2	13481972	N	G	A	145	0.001	0.737864	61	35.0742	-78.0793	0.666778	84	61.4103	-71.0366
2	13481988	N	T	A	151	0.001	0.666778	63	46.0577	-53.2775	0.602341	88	76.7855	-43.258
2	13481989	N	C	T	144	0.001	0.660822	56	41.6726	-45.4398	0.602341	88	76.7855	-43.258
2	13482015	N	G	A	141	0.001	0.719445	57	35.0796	-66.2773	0.654865	84	63.6075	-65.3092
2	13482061	N	T	G	122	0.001	0.72932	48	28.4999	-58.8088	0.743406	74	41.6486	-97.3796
2	13482099	N	T	A	142	0.001	0.623033	61	50.4548	-36.685	0.617362	81	68.0059	-46.2459
2	13482126	N	C	A	149	0.001	0.67199	64	46.0564	-56.0579	0.600067	85	74.5923	-40.7758
2	13482172	N	T	C	153	0.001	0.697101	66	43.8565	-67.6532	0.597766	87	76.7868	-40.6961
2	13482182	N	T	C	156	0.001	0.585771	70	63.6261	-28.4341	0.523271	86	89.9715	-8.97504
2	13482183	N	C	G	153	0.001	0.76941	65	32.8717	-96.7855	0.886622	88	21.8549	-209.092
2	13482190	N	C	A	152	0.001	0.62695	67	54.8412	-41.7138	0.517659	85	89.9728	-6.69759
2	13482290	N	G	A	120	0.001	0.660107	50	37.2861	-40.3668	0.600067	70	61.4289	-33.5801
2	13482297	N	C	A	126	0.001	0.557731	52	50.4668	-13.8772	0.60818	74	63.6208	-38.6425
2	13482313	N	T	C	109	0.001	0.727424	44	26.308	-53.3776	0.661646	65	48.2522	-53.0496
2	13482317	N	A	G	122	0.001	0.734851	49	28.4986	-61.7682	0.630224	73	59.2277	-46.7499
2	13482444	N	G	T	150	0.001	0.685838	70	48.2456	-67.0203	0.900267	80	17.4711	-199.513
2	13482501	N	G	A	96	0.001	0.5	52	57.0585	0	0.545485	44	43.8858	-9.15305
2	13482503	N	T	G	97	0.001	0.5	52	57.0585	0	0.555593	45	43.8845	-11.5428
2	13482534	N	G	A	147	0.001	0.698545	63	41.6632	-65.1296	0.535738	84	85.5797	-13.6123
2	13482561	N	G	A	134	0.001	0.644164	59	46.063	-42.3213	0.773516	75	37.2528	-113.776
2	13482570	N	T	A	136	0.001	0.629118	62	50.4535	-39.3317	0.689315	74	50.4375	-72.3854
2	13482636	N	T	C	134	0.001	0.722371	72	43.8484	-85.0431	0.742097	62	35.0729	-81.0602
2	13482644	N	G	T	135	0.001	0.514295	70	74.6123	-4.4516	0.600067	65	57.0411	-31.1815
2	13482674	N	C	T	136	0.001	0.726178	73	43.8471	-87.9811	0.730312	63	37.2688	-77.5853
2	13482738	N	C	T	108	0.001	0.701889	57	37.2768	-60.0867	0.70602	51	32.8903	-55.0514
2	13482769	N	C	A	92	0.001	0.73929	46	26.3053	-59.3037	0.608768	46	39.4887	-24.1636
2	13482786	N	C	T	81	0.001	0.700134	40	26.3133	-41.7382	0.585423	41	37.2981	-16.5816
2	13482829	N	C	T	87	0.001	0.750167	40	21.9189	-54.4095	0.723553	47	28.5012	-55.8649
2	13482836	N	A	G	93	0.001	0.76762	43	21.9149	-63.5048	0.68012	50	35.0889	-46.1778
2	13482923	N	C	T	114	0.001	0.785905	56	26.292	-89.7507	0.655276	58	43.8671	-45.2296
2	13482989	N	A	G	106	0.001	0.684334	57	39.474	-54.0638	0.694007	49	32.893	-49.3113
2	13483122	N	G	A	121	0.001	0.839512	56	19.7003	-111.752	0.8002	65	28.4772	-110.749
2	13483167	N	A	T	123	0.001	0.827805	58	21.8949	-110.575	0.738621	65	37.2661	-83.5173
2	13483215	N	A	C	137	0.001	0.560646	66	63.6315	-18.5499	0.690268	71	48.2442	-69.8557
2	13483293	N	A	G	128	0.001	0.609448	64	54.8452	-33.8486	0.67199	64	46.0564	-56.0579
2	13483304	N	A	C	131	0.001	0.600067	65	57.0411	-31.1815	0.621293	66	54.8426	-39.0733
2	13483386	N	G	T	121	0.001	0.677041	65	46.055	-58.8536	0.571476	56	52.6587	-18.7246
2	13483507	N	C	A	169	0.001	0.61466	96	81.1693	-53.4257	0.726178	73	43.8471	-87.9811
2	13483616	N	T	A	139	0.001	0.506498	77	83.3918	-2.21019	0.645258	62	48.2562	-44.8519
2	13483621	N	T	C	135	0.001	0.851586	74	24.0708	-154.628	0.705055	61	39.4687	-65.4845
2	13483634	N	A	G	140	0.001	0.701433	77	50.4335	-80.9556	0.635011	63	50.4521	-41.9975
2	13483664	N	T	G	148	0.001	0.688437	77	52.6307	-74.9157	0.478859	71	74.6109	6.71848
2	13483735	N	G	T	156	0.001	0.726178	73	43.8471	-87.9811	0.747153	83	46.031	-111.256
2	13483754	N	T	C	151	0.001	0.527796	72	74.6096	-9.01123	0.721667	79	48.2336	-92.9611
2	13483761	N	C	A	155	0.001	0.746831	75	41.6472	-100.374	0.5	80	87.7823	0
2	13483924	N	A	C	145	0.001	0.734531	64	37.2675	-80.5457	0.691486	81	54.8226	-80.2862
2	13483950	N	G	A	132	0.001	0.649222	57	43.8685	-42.501	0.720147	75	46.0417	-87.5375
2	13484051	N	G	T	106	0.001	0.659681	47	35.0929	-37.8304	0.627203	59	48.2602	-36.8141
2	13484289	N	C	T	155	0.001	0.609829	82	70.2018	-43.5336	0.726178	73	43.8471	-87.9811
2	13484342	N	C	A	144	0.001	0.671347	73	52.636	-63.668	0.746643	71	39.4553	-94.9336
2	13484425	N	A	C	146	0.001	0.589101	73	65.8194	-30.8914	0.712471	73	46.0444	-81.7057
2	13484456	N	C	T	156	0.00961538	0.531851	79	80.2812	-11.3028	0.69865	77	42.6306	-77.1129
2	13484462	N	A	G	161	0.001	0.557	79	76.7975	-20.8026	0.731862	82	48.2296	-101.796
2	13484542	N	G	A	136	0.0110294	0.633341	69	46.889	-43.7819	0.73307	67	38.5611	-83.0186
2	13484651	N	C	T	147	0.001	0.610463	77	65.8141	-41.1371	0.728724	70	41.6539	-85.4974
2	13484652	N	A	T	151	0.001	0.602633	78	68.0099	-38.4611	0.739886	73	41.6499	-94.3942
2	13484744	N	G	C	152	0.001	0.5	72	79.0041	0	0.72515	80	48.2322	-95.8966
2	13484755	N	C	A	155	0.001	0.547977	73	72.4111	-16.0528	0.719659	82	50.4268	-95.4564
2	13484837	N	T	A	162	0.001	0.753792	69	37.2608	-95.5091	0.645258	93	72.3844	-67.2778
2	13484844	N	C	T	169	0.00887574	0.702504	77	49.6222	-80.9556	0.748733	92	42.726	-120.805
2	13484863	N	T	A	188	0.001	0.700134	90	59.205	-93.911	0.765483	98	50.4054	-143.315
2	13484882	N	T	A	198	0.001	0.870836	85	24.0561	-190.765	0.858646	113	35.0049	-242.454
2	13484887	N	C	G	157	0.00955414	0.727263	63	29.8051	-73.4769	0.692725	94	62.5182	-93.2459
2	13484938	N	T	C	215	0.001	0.72464	98	59.1944	-117.157	0.803621	117	50.3801	-202.223
2	13484977	N	A	G	194	0.001	0.927996	83	13.0726	-227.985	0.883138	111	28.4159	-260.469
2	13484978	N	C	T	196	0.001	0.872341	86	24.0548	-194.073	0.809297	110	45.995	-194.645
2	13485000	N	T	C	183	0.00819672	0.698459	77	42.456	-77.1129	0.794069	106	47.1773	-174.909
2	13485068	N	G	A	209	0.001	0.852867	95	30.6344	-199.47	0.824778	114	43.7924	-214.748
2	13485071	N	A	G	211	0.014218	0.616499	91	75.1695	-51.0318	0.568452	120	96.1096	-36.7926
2	13485124	N	A	T	250	0.036	0.609844	117	67.0092	-55.8326	0.492233	133	131.167	4.40195
2	13485141	N	A	G	268	0.001	0.763956	127	65.7473	-184.416	0.680972	141	98.687	-130.93
2	13485197	N	A	G	233	0.001	0.600067	105	92.1434	-50.3702	0.625083	128	105.296	-78.3967
2	13485230	N	A	C	228	0.0131579	0.596816	101	72.3883	-44.6223	0.678747	127	87.8483	-115.172
2	13485231	N	C	T	231	0.0194805	0.61538	104	64.9937	-54.4064	0.655591	127	93.3575	-97.8639
2	13485279	N	A	T	261	0.001	0.780003	109	52.588	-170.22	0.816	152	61.3195	-276.424
2	13485303	N	G	C	186	0.120968	0.722193	81	21.9252	-72.5383	0.731661	105	29.8423	-100.635
2	13485349	N	T	G	211	0.001	0.881975	93	24.0454	-217.32	0.932492	118	17.4204	-329.195
2	13485355	N	G	A	203	0.00738916	0.781614	91	43.0457	-142.365	0.803303	112	40.6283	-188.745
2	13485382	N	T	C	185	0.001	0.861	79	24.0641	-170.993	0.981453	106	4.25307	-351.221
2	13485386	N	A	T	178	0.00842697	0.859172	77	23.3019	-164.434	0.982727	101	1.11627	-323.94
2	13485392	N	A	G	174	0.001	0.794717	73	32.861	-121.526	0.772459	101	50.4015	-152.488
2	13485574	N	C	A	122	0.001	0.716811	60	37.2728	-68.7766	0.677538	62	43.8618	-56.3181
2	13485589	N	C	T	122	0.001	0.683456	60	41.6672	-56.5969	0.709817	62	39.4673	-68.3755
2	13485668	N	T	C	157	0.001	0.764883	68	35.0649	-99.1672	0.854169	89	28.4452	-187.788
2	13485675	N	G	A	155	0.001	0.897324	68	15.2899	-167.834	0.862311	87	26.2506	-189.226
2	13486321	N	A	G	150	0.001	0.811018	74	30.6624	-131.871	0.723834	76	46.0404	-90.4691
2	13486415	N	C	T	140	0.001	0.786858	75	35.0556	-120.702	0.646251	65	50.4495	-47.383
2	13486517	N	A	G	142	0.001	0.647157	68	52.6427	-49.9147	0.689315	74	50.4375	-72.3854
2	13486519	N	C	T	142	0.001	0.735451	68	39.4594	-85.9818	0.702838	74	48.2402	-78.4361
2	13486665	N	G	A	142	0.001	0.685055	73	50.4388	-69.5525	0.536256	69	70.2192	-11.3488
2	13486837	N	A	G	165	0.001	0.666778	90	65.7967	-76.1107	0.773516	75	37.2528	-113.776
2	13487138	N	T	C	132	0.001	0.542886	70	70.2178	-13.6983	0.806656	62	26.284	-108.52
2	13487178	N	G	A	123	0.001	0.46772	62	63.6368	9.04713	0.787077	61	28.4826	-98.2642
2	13487198	N	A	C	127	0.001	0.457599	59	59.2464	11.4104	0.779598	68	32.8677	-106.002
2	13487201	N	G	T	122	0.001	0.866911	60	17.4978	-132.735	0.661398	62	46.059	-50.5129
2	13487287	N	C	T	119	0.001	0.678085	59	41.6686	-53.7827	0.600067	60	52.6534	-28.783
2	13487414	N	A	G	121	0.0247934	0.717949	58	23.3416	-61.2908	0.68566	63	41.8444	-59.1302
2	13487521	N	A	G	118	0.001	0.827805	58	21.8949	-110.575	0.683456	60	41.6672	-56.5969
2	13487552	N	T	C	114	0.001	0.648247	54	41.6752	-39.9683	0.616745	60	50.4561	-34.0581
2	13487667	N	G	T	64	0.001	0.750167	28	15.3432	-38.0866	0.611185	36	30.7131	-19.3705
2	13487670	N	G	A	65	0.001	0.518531	27	28.5279	-2.23428	0.710667	38	24.1188	-42.1071
2	13487690	N	C	A	68	0.001	0.586264	29	26.328	-11.8525	0.718094	39	24.1175	-45.0176
2	13487749	N	G	C	79	0.001	0.568227	44	41.6886	-14.0041	0.542886	35	35.1089	-6.84914
2	13487771	N	T	A	91	0.001	0.61232	49	41.6819	-26.66	0.690603	42	28.5079	-41.4075
2	13487790	N	T	G	94	0.001	0.660484	53	39.4793	-42.9032	0.585423	41	37.2981	-16.5816
2	13487850	N	G	T	87	0.001	0.565261	46	43.8831	-13.9682	0.634236	41	32.9037	-27.1572
2	13488125	N	C	T	139	0.001	0.722371	72	43.8484	-85.0431	0.656821	67	50.4468	-52.836
2	13488260	N	T	A	135	0.001	0.757315	70	37.2595	-98.5316	0.677041	65	46.055	-58.8536
2	13488265	N	C	A	139	0.001	0.753594	73	39.4527	-100.95	0.666778	66	48.2509	-55.8145
2	13488605	N	T	A	157	0.001	0.5	76	83.3932	0	0.543239	81	81.1893	-15.9863
2	13488832	N	A	T	151	0.001	0.942324	69	8.69687	-199.139	0.866098	82	24.0601	-180.862
2	13488914	N	G	A	168	0.001	0.811018	74	30.6624	-131.871	0.712908	94	59.1997	-105.465
2	13488925	N	A	C	162	0.001	0.720735	68	41.6566	-79.6188	0.595809	94	83.3692	-43.0182
2	13489114	N	G	A	116	0.001	0.8002	45	19.715	-76.6721	0.732549	71	41.6526	-88.4528
2	13489254	N	A	C	140	0.001	0.476908	65	68.0273	6.73019	0.56004	75	72.4084	-20.8576
2	13489507	N	T	A	142	0.001	0.656821	67	50.4468	-52.836	0.520013	75	79.0001	-6.7117
2	13489557	N	A	C	139	0.001	0.794314	68	30.6704	-113.008	0.704362	71	46.047	-75.9181
2	13489754	N	T	A	161	0.001	0.657248	70	52.64	-55.3718	0.516495	91	96.5565	-6.69061
2	13489815	N	A	G	151	0.001	0.903495	62	13.1007	-156.387	0.797952	89	39.4314	-150.21
2	13490054	N	G	A	147	0.001	0.905676	74	15.2819	-188.089	0.83584	73	26.2693	-143.621
2	13490072	N	A	G	142	0.001	0.592167	76	68.0126	-33.3549	0.515162	66	70.2232	-4.45506
2	13490073	N	A	G	151	0.001	0.710984	83	52.6227	-92.1337	0.720735	68	41.6566	-79.6188
2	13490088	N	A	G	155	0.001	0.698928	83	54.8199	-85.9985	0.736269	72	41.6512	-91.4186
2	13490093	N	A	T	156	0.001	0.928858	84	13.0713	-231.419	0.833556	72	26.2707	-140.399
2	13490166	N	A	G	165	0.001	0.614534	83	70.2005	-46.1355	0.817285	82	32.849	-149.9
2	13490194	N	A	C	157	0.001	0.723834	76	46.0404	-90.4691	0.567947	81	76.7948	-25.6679
2	13490201	N	T	A	152	0.001	0.764883	68	35.0649	-99.1672	0.702516	84	54.8186	-88.8703
2	13490273	N	C	T	157	0.001	0.676588	68	48.2482	-61.3892	0.651787	89	67.9953	-67.6466
2	13490344	N	G	A	151	0.001	0.782797	69	32.8663	-109.091	0.829488	82	30.6518	-157.371
2	13490409	N	T	C	154	0.001	0.892154	74	17.4791	-179.329	0.687625	80	54.8239	-77.4465
2	13490412	N	T	A	150	0.001	0.892154	74	17.4791	-179.329	0.684334	76	52.632	-72.0851
2	13490418	N	A	G	147	0.001	0.918087	73	13.086	-193.753	0.851586	74	24.0708	-154.628
2	13490420	N	G	C	143	0.0104895	0.793735	72	31.9478	-118.406	0.64387	71	46.8674	-49.0915
2	13490459	N	T	A	156	0.001	0.955528	67	6.50232	-202.412	0.876656	89	24.0508	-204.017
2	13490470	N	A	T	156	0.001	0.863879	66	19.687	-144.386	0.611185	90	76.7828	-48.4263
2	13490473	N	C	G	142	0.001	0.916945	60	10.9061	-158.619	0.744065	82	46.0323	-108.26
2	13490501	N	T	G	145	0.001	0.947667	57	6.51564	-167.571	0.852508	88	28.4465	-184.522
2	13490509	N	T	C	145	0.001	0.873265	63	17.4938	-142.649	0.634236	82	65.8074	-54.3143
2	13490526	N	G	C	144	0.001	0.922157	64	10.9008	-172.28	0.737659	80	46.035	-102.293
2	13490573	N	G	A	124	0.001	0.951121	61	6.51031	-181.488	0.793847	63	28.4799	-104.49
2	13490717	N	G	A	106	0.001	0.92028	50	8.72221	-133.721	0.732298	56	32.8837	-69.6754
2	13490998	N	G	C	113	0.119469	0.644044	61	27.2274	-34.9529	0.558231	52	24.5574	-10.9861
2	13491024	N	T	C	120	0.001	0.894202	66	15.2925	-161.109	0.777963	54	26.2947	-83.5684
2	13491074	N	C	T	146	0.001	0.726178	73	43.8471	-87.9811	0.643932	73	57.0305	-52.269
2	13491107	N	A	G	150	0.001	0.565261	69	65.8247	-20.9523	0.777963	81	39.442	-125.353
2	13491134	N	T	C	140	0.001	0.788071	66	30.6731	-106.778	0.594658	74	65.818	-33.4258
2	13491140	N	A	G	137	0.001	0.742097	62	35.0729	-81.0602	0.706805	75	48.2389	-81.3196
2	13491183	N	G	C	141	0.001	0.818394	66	26.2787	-121.192	0.640093	75	59.225	-52.1011
2	13491239	N	A	C	138	0.001	0.843979	64	21.8869	-129.926	0.729883	74	43.8458	-90.9294
2	13491251	N	T	C	132	0.001	0.730312	63	37.2688	-77.5853	0.666778	69	50.4441	-58.3515
2	13491265	N	G	T	129	0.001	0.76941	65	32.8717	-96.7855	0.703261	64	41.6619	-68.002
2	13491281	N	G	C	129	0.0116279	0.792609	63	21.7556	-99.6936	0.713791	66	40.72	-73.7859
2	13491284	N	A	T	130	0.001	0.709817	62	39.4673	-68.3755	0.647157	68	52.6427	-49.9147
2	13491292	N	T	C	130	0.001	0.787077	61	28.4826	-98.2642	0.710285	69	43.8525	-76.2948
2	13491312	N	T	G	122	0.001	0.678691	56	39.4753	-51.2475	0.575808	66	61.4342	-23.4933
2	13491322	N	T	A	118	0.001	0.69656	56	37.2781	-57.2191	0.53228	62	63.6368	-9.04713
2	13491361	N	T	G	115	0.001	0.773768	53	26.296	-80.4928	0.693678	62	41.6646	-62.2709
2	13491556	N	C	T	109	0.001	0.653949	52	39.4807	-40.1594	0.508778	57	61.4463	-2.21477
2	13491560	N	A	G	96	0.001	0.456493	46	46.0804	9.13717	0.62008	50	41.6806	-29.275
2	13491853	N	A	T	100	0.001	0.452349	42	41.6913	9.17043	0.534506	58	59.2477	-9.06499
2	13491882	N	T	G	102	0.001	0.622304	45	37.2928	-26.8858	0.508778	57	61.4463	-2.21477
2	13491941	N	G	C	102	0.001	0.568227	44	41.6886	-14.0041	0.707035	58	37.2755	-62.9692
2	13491951	N	A	G	95	0.001	0.619127	42	35.0996	-24.3762	0.717126	53	32.8877	-60.8569
2	13491998	N	A	G	83	0.001	0.600067	35	30.7145	-16.7901	0.437458	48	46.0777	13.9353
2	13492049	N	A	T	73	0.001	0.59097	22	19.7457	-9.52023	0.686399	51	35.0876	-48.9993
2	13492134	N	T	A	70	0.001	0.772909	22	10.9568	-33.2829	0.625083	48	39.486	-29.3988
2	13492160	N	A	G	69	0.0217391	0.814144	21	8.17575	-37.2258	0.661956	48	28.241	-37.1017
2	13492534	N	G	T	53	0.001	0.764883	17	8.76622	-24.7918	0.694574	36	24.1215	-36.3519
2	13492701	N	C	A	47	0.001	0.750167	16	8.76756	-21.7638	0.580699	31	28.5226	-11.7961
2	13494632	N	C	G	97	0.001	0.666778	39	28.5119	-32.9813	0.534506	58	59.2477	-9.06499
2	13494689	N	G	A	145	0.001	0.895786	67	15.2912	-164.47	0.859214	78	24.0654	-167.711
2	13494691	N	C	T	140	0.001	0.909364	66	13.0953	-169.934	0.811018	74	30.6624	-131.871
2	13494746	N	A	G	132	0.001	0.889149	63	15.2965	-151.048	0.826305	69	26.2747	-130.768
2	13494753	N	T	C	133	0.001	0.889149	63	15.2965	-151.048	0.828791	70	26.2733	-133.973
2	13494755	N	G	C	127	0.001	0.887355	62	15.2979	-147.702	0.83099	65	24.0828	-125.483
2	13494770	N	G	T	131	0.001	0.866911	60	17.4978	-132.735	0.803019	71	30.6664	-122.408
2	13494810	N	C	G	124	0.001	0.789667	57	26.2907	-92.8567	0.612015	67	57.0385	-36.3452
2	13494811	N	T	C	126	0.001	0.779848	59	28.4852	-92.0741	0.62695	67	54.8412	-41.7138
2	13494844	N	G	T	135	0.001	0.816878	60	24.0894	-109.503	0.840227	75	26.2667	-150.08
2	13494846	N	T	A	136	0.001	0.766845	60	30.6811	-88.2961	0.644833	76	59.2237	-54.7994
2	13494919	N	G	A	131	0.001	0.822796	62	24.0868	-115.874	0.637773	69	54.8386	-47.0474
2	13494965	N	G	T	109	0.001	0.678691	56	39.4753	-51.2475	0.528321	53	54.8599	-6.76158
2	13494976	N	A	C	108	0.001	0.649222	57	43.8685	-42.501	0.49019	51	54.8626	2.21684
2	13495078	N	G	T	97	0.001	0.776046	58	28.4866	-88.9932	0.820727	39	15.3286	-72.2881
2	13495086	N	T	A	101	0.001	0.776046	58	28.4866	-88.9932	0.837434	43	15.3232	-85.1231
2	13495089	N	A	T	108	0.001	0.779848	59	28.4852	-92.0741	0.816538	49	19.7097	-89.3044
2	13495102	N	A	G	98	0.001	0.811529	53	21.9016	-94.646	0.622304	45	37.2928	-26.8858
2	13495103	N	T	C	96	0.001	0.827141	52	19.7057	-98.8768	0.613712	44	37.2941	-24.265
2	13495151	N	G	A	121	0.001	0.507942	63	68.0299	-2.2131	0.707035	58	37.2755	-62.9692
2	13495152	N	C	T	122	0.001	0.58736	63	57.0438	-26.1	0.712006	59	37.2741	-65.8661
2	13495161	N	C	T	121	0.001	0.777963	63	30.6771	-97.4964	0.672529	58	41.6699	-50.9847
2	13495188	N	G	T	124	0.001	0.76941	65	32.8717	-96.7855	0.661124	59	43.8658	-47.9763
2	13495221	N	T	A	121	0.001	0.770672	61	30.6798	-91.3532	0.616745	60	50.4561	-34.0581
2	13495226	N	C	A	120	0.001	0.57382	61	57.0465	-21.1078	0.830729	59	21.8936	-113.784
2	13495233	N	C	T	119	0.001	0.74154	58	32.881	-75.6207	0.623033	61	50.4548	-36.685
2	13495290	N	A	G	95	0.001	0.734851	49	28.4986	-61.7682	0.652276	46	35.0942	-35.0904
2	13495325	N	C	A	99	0.001	0.673585	49	35.0902	-43.3752	0.600067	50	43.8778	-23.9858
2	13495348	N	G	A	99	0.001	0.72932	48	28.4999	-58.8088	0.647157	51	39.482	-37.4361
2	13495374	N	C	A	100	0.001	0.666778	54	39.478	-45.6664	0.608768	46	39.4887	-24.1636
2	13495393	N	G	A	90	0.001	0.660107	50	37.2861	-40.3668	0.600067	40	35.1022	-19.1886
2	13495394	N	G	A	88	0.001	0.666778	51	37.2848	-43.1294	0.567613	37	35.1062	-11.6639
2	13495509	N	T	C	73	0.001	0.744349	43	24.1121	-56.85	0.566711	30	28.5239	-9.32383
2	13495624	N	C	T	53	0.001	0.518531	27	28.5279	-2.23428	0.538487	26	26.332	-4.54845
2	13495636	N	T	A	77	0.001	0.585423	41	37.2981	-16.5816	0.444407	36	35.1076	9.23427
2	13495730	N	G	A	100	0.001	0.714429	49	30.6958	-55.4397	0.411706	51	46.0737	21.3716
2	13495741	N	G	T	94	0.001	0.478246	46	48.2776	4.48144	0.791861	48	21.9082	-78.9374
2	13495813	N	G	A	123	0.001	0.600067	60	52.6534	-28.783	0.507942	63	68.0299	-2.2131
2	13495827	N	A	T	160	0.001	0.811973	85	35.0422	-152.067	0.826885	75	28.4639	-142.466
2	13495835	N	T	A	162	0.001	0.865412	89	26.248	-195.806	0.849548	73	24.0721	-151.369
2	13495844	N	G	A	162	0.101852	0.715714	86	27.5701	-78.296	0.674698	76	30.1204	-54.8401
2	13495869	N	A	G	160	0.01875	0.856789	89	22.158	-182.148	0.87619	71	14.0704	-154.96
2	13495878	N	G	T	154	0.0292208	0.8235	84	22.188	-146.085	0.936203	70	6.28143	-185.726
2	13495879	N	G	A	151	0.001	0.8002	85	37.2394	-144.825	0.924526	66	10.8981	-179.127
2	13495901	N	C	A	149	0.0302013	0.816633	81	22.1855	-136.719	0.660004	68	42.9213	-52.112
2	13495912	N	T	G	153	0.001	0.870836	85	24.0561	-190.765	0.926755	68	10.8954	-185.983
2	13495922	N	T	A	151	0.001	0.862311	87	26.2506	-189.226	0.937792	64	8.70353	-181.842
2	13495927	N	G	T	122	0.0245902	0.675049	63	31.4381	-51.9621	0.525855	59	59.5718	-6.74429
2	13495938	N	G	A	124	0.001	0.764883	68	35.0649	-99.1672	0.768036	56	28.4892	-82.8617
2	13495945	N	T	A	128	0.001	0.803019	71	30.6664	-122.408	0.947667	57	6.51564	-167.571
2	13495965	N	C	A	87	0.001	0.761044	46	24.1081	-65.896	0.902708	41	8.73421	-103.132
2	13495998	N	T	C	76	0.001	0.487171	39	41.6953	2.22286	0.621703	37	30.7118	-21.9863
2	13496129	N	A	G	64	0.001	0.625083	24	19.743	-14.6994	0.72515	40	24.1161	-47.9483
2	13496355	N	A	G	59	0.001	0.479987	25	26.3334	2.23723	0.853177	34	10.9408	-71.4724
2	13496372	N	A	G	84	0.0714286	0.55848	38	24.1991	-8.89421	0.930622	46	2.7547	-107.246
2	13496429	N	C	T	90	0.0333333	0.743632	43	18.0942	-52.6369	0.700202	47	24.2222	-45.8406
2	13496430	N	C	T	89	0.001	0.744349	43	24.1121	-56.85	0.695783	46	30.6998	-46.7853
2	13496433	N	G	T	94	0.001	0.717536	46	28.5026	-52.9372	0.479153	48	50.4721	4.47781
2	13496502	N	A	T	116	0.001	0.653163	49	37.2875	-37.6248	0.552274	67	65.8274	-16.1133
2	13496518	N	G	A	139	0.0647482	0.640975	55	26.4949	-32.9761	0.609896	84	52.1487	-39.6971
2	13496542	N	T	C	155	0.001	0.797073	64	28.4786	-107.615	0.813396	91	37.2314	-163.749
2	13496571	N	A	T	176	0.001	0.607214	84	72.3964	-43.4373	0.53263	92	94.358	-13.5749
2	13496572	N	T	A	183	0.001	0.604721	86	74.5909	-43.3455	0.546423	97	96.5485	-20.6113
2	13496587	N	G	T	174	0.001	0.839307	87	30.6451	-173.477	0.781797	87	41.6312	-136.945
2	13496627	N	C	A	190	0.001	0.947667	95	10.8594	-279.286	0.810734	95	39.4233	-169.097
2	13496643	N	G	A	164	0.001	0.759667	79	41.6419	-112.441	0.670702	85	61.4089	-73.8151
2	13496670	N	G	A	135	0.0222222	0.669211	63	44.2611	-53.2775	0.80458	72	19.6663	-115.819
2	13496690	N	C	A	120	0.0375	0.7113	51	30.376	-55.0514	0.577751	69	43.4484	-22.6836
2	13496697	N	A	G	129	0.001	0.660822	56	41.6726	-45.4398	0.781009	73	35.0582	-114.509
2	13496828	N	T	A	143	0.0104895	0.797274	84	30.1987	-136.823	0.866991	59	16.7497	-129.44
2	13496891	N	A	C	130	0.001	0.716562	67	41.6579	-76.6964	0.730312	63	37.2688	-77.5853
2	13496909	N	G	A	118	0.001	0.625083	56	46.067	-34.2985	0.53228	62	63.6368	-9.04713
2	13496910	N	A	C	116	0.001	0.648247	54	41.6752	-39.9683	0.548419	62	61.4396	-13.7649
2	13496916	N	A	C	125	0.001	0.644164	59	46.063	-42.3213	0.545485	66	65.8287	-13.7296
2	13496995	N	G	T	126	0.001	0.898571	59	13.1047	-146.264	0.791239	67	30.6718	-109.889
2	13497019	N	G	A	119	0.001	0.793299	58	26.2893	-95.9721	0.754268	61	32.877	-84.6278
2	13497067	N	T	G	99	0.121212	0.552209	46	23.7144	-8.78889	0.623064	53	23.7165	-25.0967
2	13497118	N	C	A	113	0.001	0.891566	46	10.9248	-111.242	0.761368	67	35.0662	-96.1248
2	13497190	N	C	A	88	0.0170455	0.576638	34	23.5382	-11.4578	0.668605	54	38.3157	-45.6664
2	13497262	N	C	A	74	0.001	0.777963	36	17.5298	-55.7122	0.684334	38	26.316	-36.0426
2	13497520	N	A	G	54	0.001	0.636455	33	26.3227	-22.2609	0.666778	21	15.3526	-17.7592
2	13497612	N	T	C	69	0.001	0.794314	34	15.3352	-56.5039	0.628657	35	28.5172	-22.1155
2	13497639	N	A	T	85	0.001	0.470569	34	35.1102	4.51217	0.607915	51	43.8765	-26.5608
2	13497680	N	T	A	107	0.001	0.619127	42	35.0996	-24.3762	0.584672	65	59.2384	-26.04
2	13497686	N	A	G	91	0.001	0.555593	36	35.1076	-9.23427	0.509097	55	59.2517	-2.21541
2	13497822	N	A	T	76	0.001	0.628657	35	28.5172	-22.1155	0.438984	41	39.4954	11.5974
2	13497968	N	T	G	83	0.001	0.743019	35	19.7283	-45.9698	0.583389	48	43.8805	-18.9174
2	13498181	N	A	T	94	0.001	0.844674	45	15.3205	-91.5969	0.775694	49	24.1041	-75.0653
2	13498187	N	G	T	98	0.001	0.851298	47	15.3179	-98.1035	0.784504	51	24.1014	-81.2384
2	13498189	N	A	T	100	0.001	0.851298	47	15.3179	-98.1035	0.773768	53	26.296	-80.4928
2	13498206	N	G	C	110	0.001	0.714429	56	35.0809	-63.3597	0.574124	54	50.4641	-18.7674
2	13498207	N	T	G	108	0.001	0.714429	56	35.0809	-63.3597	0.576974	52	48.2696	-18.8135
2	13498280	N	G	A	125	0.001	0.621293	66	54.8426	-39.0733	0.50848	59	63.6408	-2.21417
2	13498285	N	A	T	129	0.0116279	0.65748	64	47.3428	-50.3004	0.594488	65	49.0022	-28.2372
2	13498304	N	G	A	126	0.001	0.630857	65	52.6467	-41.8511	0.606628	61	52.652	-31.3558
2	13498328	N	G	T	134	0.001	0.70602	68	43.8538	-73.4018	0.651616	66	50.4482	-50.1014
2	13498342	N	A	T	152	0.0296053	0.683699	77	40.1124	-67.5909	0.693077	75	42.854	-71.4639
2	13498416	N	G	C	157	0.001	0.686872	83	57.0171	-79.9777	0.648748	74	57.0291	-54.9794
2	13498459	N	G	T	170	0.001	0.766845	90	46.0217	-132.444	0.775184	80	39.4433	-122.275
2	13498556	N	T	C	166	0.001	0.95586	90	8.66885	-272.211	0.829167	76	28.4626	-145.672
2	13498562	N	A	T	166	0.001	0.954326	87	8.67285	-261.738	0.848334	79	26.2613	-163.058
2	13498680	N	A	G	163	0.001	0.493972	83	89.9755	2.20927	0.537525	80	81.1906	-13.6338
2	13498870	N	G	A	151	0.001	0.621703	74	61.4236	-43.9726	0.597468	77	68.0113	-35.8992
2	13498949	N	A	T	123	0.001	0.561444	57	54.8546	-16.2424	0.5	66	72.4204	0
2	13499022	N	C	A	123	0.001	0.571476	56	52.6587	-18.7246	0.447726	67	65.8274	16.1133
2	13499025	N	C	T	126	0.001	0.754556	57	30.6851	-79.1873	0.623271	69	57.0358	-41.5847
2	13499082	N	A	T	110	0.001	0.358396	53	41.6766	37.2622	0.631667	57	46.0657	-36.9526
2	13499083	N	G	A	105	0.001	0.784504	51	24.1014	-81.2384	0.722371	54	32.8863	-63.7823
2	13499088	N	G	T	99	0.001	0.659681	47	35.0929	-37.8304	0.5	52	57.0585	0
2	13499097	N	C	T	106	0.001	0.647157	51	39.482	-37.4361	0.472709	55	57.0545	6.75539
2	13499115	N	C	A	105	0.001	0.694007	49	32.893	-49.3113	0.553607	56	54.8559	-13.8274
2	13499122	N	T	A	101	0.001	0.687625	48	32.8943	-46.4679	0.547201	53	52.6627	-11.4585
2	13499144	N	C	T	101	0.001	0.596218	52	46.0724	-23.9073	0.898225	49	10.9208	-121.325
2	13499165	N	T	C	104	0.001	0.76941	52	26.2973	-77.4284	0.653949	52	39.4807	-40.1594
2	13499182	N	C	T	101	0.001	0.448946	49	48.2736	11.4972	0.576974	52	48.2696	-18.8135
2	13499201	N	C	T	95	0.001	0.520847	48	50.4721	-4.47781	0.553227	47	46.079	-11.519
2	13499220	N	T	G	98	0.001	0.600067	50	43.8778	-23.9858	0.645931	48	37.2888	-34.9044
2	13499279	N	A	C	70	0.001	0.727424	33	19.731	-40.0332	0.567613	37	35.1062	-11.6639
2	13499325	N	A	G	72	0.001	0.714429	35	21.9256	-39.5998	0.513523	37	39.5007	-2.22426
2	13499445	N	T	G	76	0.001	0.766845	30	15.3406	-44.1481	0.521754	46	48.2776	-4.48144
2	13499459	N	G	A	77	0.001	0.781438	32	15.3379	-50.2909	0.533356	45	46.0817	-6.79182
2	13499460	N	T	A	77	0.001	0.788071	33	15.3366	-53.3892	0.568227	44	41.6886	-14.0041
2	13499465	N	G	A	77	0.001	0.687625	32	21.9296	-30.9786	0.399933	45	39.49	21.5872
2	13499553	N	A	G	69	0.001	0.8002	25	10.9528	-42.5956	0.636455	44	35.0969	-29.6812
2	13500136	N	C	T	61	0.001	0.368333	19	15.3552	12.3175	0.571476	42	39.494	-14.0434
2	13500385	N	C	A	67	0.001	0.807898	26	10.9514	-45.7425	0.683049	41	28.5092	-38.5757
2	13500976	N	A	T	64	0.001	0.76941	26	13.1487	-38.7142	0.526333	38	39.4994	-4.49976
2	13501417	N	C	T	66	0.001	0.774377	31	15.3392	-47.2101	0.657248	35	26.32	-27.6859
2	13501472	N	T	C	61	0.001	0.687625	32	21.9296	-30.9786	0.62077	29	24.1308	-17.087
2	13501517	N	T	G	60	0.001	0.700134	30	19.735	-31.3037	0.566711	30	28.5239	-9.32383
2	13504069	N	C	G	54	0.001	0.607214	28	24.1321	-14.4791	0.538487	26	26.332	-4.54845
2	13504101	N	C	T	65	0.001	0.575808	33	30.7171	-11.7466	0.812709	32	13.1407	-57.4209
2	13504105	N	C	A	59	0.001	0.5	32	35.1129	0	0.740901	27	15.3446	-35.0907
2	13504479	N	G	A	50	0.001	0.479987	25	26.3334	2.23723	0.8002	25	10.9528	-42.5956
2	13505278	N	T	A	57	0.001	0.625083	24	19.743	-14.6994	0.666778	33	24.1255	-27.9072
2	13505358	N	T	C	70	0.001	0.600067	30	26.3267	-14.3915	0.900267	40	8.73555	-99.7563
2	13505385	N	A	T	72	0.001	0.566711	30	28.5239	-9.32383	0.642953	42	32.9024	-29.8435
2	13505386	N	T	A	75	0.001	0.548419	31	30.7198	-6.88245	0.659197	44	32.8997	-35.2941
2	13505452	N	G	A	96	0.001	0.684334	38	26.316	-36.0426	0.707035	58	37.2755	-62.9692
2	13505878	N	A	G	71	0.001	0.607214	28	24.1321	-14.4791	0.697806	43	28.5066	-44.2608
2	13505974	N	T	C	86	0.001	0.441137	34	32.913	9.26057	0.596218	52	46.0724	-23.9073
2	13505999	N	A	G	89	0.001	0.57505	40	37.2995	-14.0868	0.632742	49	39.4847	-32.0546
2	13506072	N	C	G	126	0.0238095	0.815432	58	22.3134	-103.161	0.915797	68	5.1693	-163.658
2	13506104	N	C	A	123	0.001	0.727424	55	32.885	-66.722	0.661873	68	50.4455	-55.5863
2	13506105	N	T	G	127	0.001	0.719445	57	35.0796	-66.2773	0.671543	70	50.4428	-61.1313
2	13506111	N	C	T	123	0.001	0.772111	57	28.4879	-85.9223	0.727424	66	39.462	-80.0664
2	13506126	N	C	T	130	0.001	0.797073	64	28.4786	-107.615	0.772909	66	32.8703	-99.8488
2	13506137	N	C	T	127	0.001	0.683456	60	41.6672	-56.5969	0.59708	67	59.2357	-31.1024
2	13506140	N	C	T	129	0.001	0.603243	63	54.8466	-31.2658	0.68194	66	46.0537	-61.664
2	13506215	N	C	T	112	0.001	0.818394	55	21.8989	-100.994	0.789667	57	26.2907	-92.8567
2	13506296	N	G	A	103	0.001	0.764883	51	26.2987	-74.3754	0.673192	52	37.2835	-45.9116
2	13506305	N	C	T	99	0.001	0.717536	46	28.5026	-52.9372	0.584962	53	48.2682	-21.3108
2	13506314	N	G	A	90	0.001	0.595302	42	37.2968	-19.111	0.791861	48	21.9082	-78.9374
2	13506332	N	C	T	84	0.001	0.600067	40	35.1022	-19.1886	0.772909	44	21.9136	-66.5659
2	13506523	N	G	T	65	0.001	0.720147	25	15.3472	-29.1792	0.700134	40	26.3133	-41.7382
2	13506524	N	C	T	67	0.001	0.777963	27	13.1473	-41.7842	0.700134	40	26.3133	-41.7382
2	13506560	N	C	T	97	0.001	0.674535	43	30.7038	-38.3026	0.722371	54	32.8863	-63.7823
2	13506593	N	G	A	115	0.001	0.678691	56	39.4753	-51.2475	0.86465	59	17.4991	-129.44
2	13506598	N	G	T	119	0.001	0.813769	59	24.0908	-106.328	0.883589	60	15.3005	-141.022
2	13506613	N	T	G	123	0.001	0.822796	62	24.0868	-115.874	0.83629	61	21.8909	-120.221
2	13506617	N	C	T	121	0.001	0.813769	59	24.0908	-106.328	0.838936	62	21.8896	-123.45
2	13506626	N	G	T	124	0.001	0.507942	63	68.0299	-2.2131	0.655842	61	46.0604	-47.7649
2	13506638	N	G	A	125	0.001	0.727424	66	39.462	-80.0664	0.813769	59	24.0908	-106.328
2	13506641	N	A	G	129	0.001	0.735451	68	39.4594	-85.9818	0.672246	61	43.8631	-53.5213
2	13506648	N	A	C	128	0.001	0.815595	65	26.28	-118.014	0.777963	63	30.6771	-97.4964
2	13506650	N	C	T	128	0.001	0.815595	65	26.28	-118.014	0.76208	63	32.8743	-90.6868
2	13506682	N	T	G	148	0.001	0.928858	70	10.8928	-192.849	0.859214	78	24.0654	-167.711
2	13506683	N	T	C	144	0.001	0.536256	69	70.2192	-11.3488	0.506671	75	81.1973	-2.21057
2	13506708	N	G	A	160	0.001	0.840227	75	26.2667	-150.08	0.75311	85	46.0283	-117.272
2	13506713	N	A	G	160	0.001	0.746831	75	41.6472	-100.374	0.682475	85	59.2117	-79.6848
2	13506737	N	C	A	156	0.001	0.691304	68	46.051	-67.3266	0.68194	88	61.4049	-82.2186
2	13506760	N	G	T	159	0.001	0.612015	67	57.0385	-36.3452	0.608768	92	78.9774	-48.3272
2	13506772	N	T	C	161	0.001	0.823745	68	26.276	-127.57	0.935775	93	13.0593	-262.406
2	13506776	N	C	T	157	0.0477707	0.547001	67	57.1209	-13.5568	0.46393	90	63.9111	13.2278
2	13506783	N	G	A	158	0.00949367	0.437099	65	53.0289	18.3331	0.559519	93	88.9053	-25.4736
2	13506793	N	C	T	162	0.001	0.865916	67	19.6857	-147.678	0.7686	95	48.2122	-140.933
2	13506851	N	C	T	146	0.001	0.764883	68	35.0649	-99.1672	0.884872	78	19.671	-184.175
2	13506878	N	A	T	142	0.001	0.890886	64	15.2952	-154.398	0.782239	78	37.2488	-123.018
2	13506887	N	A	G	135	0.001	0.655842	61	46.0604	-47.7649	0.824541	74	28.4652	-139.266
2	13506889	N	C	A	135	0.001	0.733489	60	35.0756	-75.1101	0.626751	75	61.4222	-46.6134
2	13506897	N	A	T	133	0.001	0.666778	60	43.8645	-50.7404	0.794717	73	32.861	-121.526
2	13506901	N	G	T	129	0.001	0.672529	58	41.6699	-50.9847	0.704362	71	46.047	-75.9181
2	13506902	N	C	T	127	0.001	0.678691	56	39.4753	-51.2475	0.619798	71	59.2304	-41.4631
2	13506904	N	C	A	126	0.001	0.803774	56	24.0948	-96.8521	0.757315	70	37.2595	-98.5316
2	13506911	N	G	A	132	0.001	0.600067	60	52.6534	-28.783	0.513898	72	76.8068	-4.45001
2	13506915	N	A	G	134	0.001	0.583389	60	54.8506	-23.6467	0.60818	74	63.6208	-38.6425
2	13506944	N	A	G	124	0.001	0.732298	56	32.8837	-69.6754	0.661873	68	50.4455	-55.5863
2	13506950	N	G	A	120	0.001	0.745618	55	30.6878	-73.1711	0.646251	65	50.4495	-47.383
2	13506952	N	C	T	123	0.001	0.810552	58	24.0921	-103.161	0.907964	65	13.0967	-166.542
2	13506968	N	C	T	120	0.001	0.636455	55	43.8711	-37.1016	0.615462	65	54.8439	-36.4513
2	13506974	N	C	T	112	0.001	0.660484	53	39.4793	-42.9032	0.644164	59	46.063	-42.3213
2	13506998	N	T	C	96	0.001	0.488881	45	48.2789	2.21944	0.607915	51	43.8765	-26.5608
2	13507003	N	C	T	92	0.001	0.636455	44	35.0969	-29.6812	0.5	48	52.6694	0
2	13507007	N	G	A	90	0.001	0.750167	44	24.1108	-59.8504	0.848058	46	15.3192	-94.8463
2	13507019	N	T	C	88	0.001	0.627992	43	35.0982	-27.0149	0.689015	45	30.7011	-43.9372
2	13507029	N	A	G	85	0.001	0.452349	42	41.6913	9.17043	0.651264	43	32.901	-32.5563
2	13507033	N	C	T	83	0.001	0.449967	40	39.4967	9.18958	0.58145	43	39.4927	-16.5252
2	13507049	N	C	T	84	0.001	0.488881	45	48.2789	2.21944	0.64112	39	30.7091	-27.3145
2	13507058	N	A	G	88	0.001	0.600067	45	39.49	-21.5872	0.721078	43	26.3093	-50.4397
2	13507070	N	G	A	92	0.0163043	0.488765	46	40.5312	2.19723	0.543961	46	45.1362	-9.13717
2	13507088	N	G	A	84	0.001	0.644541	45	35.0956	-32.3735	0.718094	39	24.1175	-45.0176
2	13507106	N	C	T	79	0.0189873	0.512987	40	34.2376	-2.19722	0.512987	39	40.7536	-2.22286
2	13507124	N	C	T	85	0.001	0.512829	39	41.6953	-2.22286	0.543507	46	46.0804	-9.13717
2	13507136	N	G	A	74	0.001	0.514295	35	37.3061	-2.2258	0.64112	39	30.7091	-27.3145
2	13507142	N	G	T	77	0.0194805	0.513694	38	32.1194	-2.19723	0.616923	39	31.9387	-21.8708
2	13507163	N	C	T	78	0.001	0.583389	36	32.9104	-14.188	0.738254	42	24.1135	-53.8655
2	13507172	N	A	G	66	0.001	0.655276	29	21.9336	-22.6148	0.702838	37	24.1201	-39.218
2	13507190	N	C	T	63	0.001	0.689782	29	19.7363	-28.4482	0.676588	34	24.1241	-30.6946
2	13510580	N	C	T	56	0.001	0.478246	23	24.1388	2.24072	0.545485	33	32.9144	-6.86478
2	13510583	N	G	T	54	0.0277778	0.5	22	23.347	0	0.549318	32	23.9872	-6.71676
2	13510603	N	G	A	56	0.001	0.523825	21	21.9442	-2.24487	0.542886	35	35.1089	-6.84914
2	13510604	N	A	G	52	0.001	0.550033	20	19.7483	-4.59479	0.625083	32	26.324	-19.5992
2	13510614	N	C	T	63	0.001	0.520013	25	26.3334	-2.23723	0.631667	38	30.7105	-24.6351
2	13510630	N	A	G	68	0.001	0.695783	23	15.3499	-23.3926	0.57783	45	41.6873	-16.4739
2	13510649	N	T	G	79	0.001	0.709817	31	19.7337	-34.1878	0.666778	48	35.0916	-40.5924
2	13510658	N	G	T	82	0.001	0.558863	34	32.913	-9.26057	0.458306	48	48.2749	9.12262
2	13510668	N	T	A	85	0.001	0.685838	35	24.1228	-33.5101	0.660107	50	37.2861	-40.3668
2	13510723	N	C	T	98	0.001	0.721078	43	26.3093	-50.4397	0.618261	55	46.0684	-31.6659
2	13510764	N	A	T	117	0.0128205	0.721913	50	29.9028	-58.3583	0.530567	67	59.762	-8.92328
2	13510798	N	A	T	125	0.001	0.745618	55	30.6878	-73.1711	0.542886	70	70.2178	-13.6983
2	13510803	N	G	C	116	0.001	0.717126	53	32.8877	-60.8569	0.58736	63	57.0438	-26.1
2	13510812	N	G	A	127	0.001	0.784504	51	24.1014	-81.2384	0.816	76	30.6598	-138.212
2	13510880	N	T	A	122	0.001	0.717126	53	32.8877	-60.8569	0.536256	69	70.2192	-11.3488
2	13510881	N	A	G	118	0.001	0.736006	53	30.6905	-67.2047	0.523092	65	68.0273	-6.73019
2	13510897	N	T	G	117	0.001	0.782006	55	26.2933	-86.6545	0.629118	62	50.4535	-39.3317
2	13510899	N	C	T	119	0.001	0.759432	54	28.4919	-76.7735	0.507697	65	70.2245	-2.21263
2	13510900	N	T	A	120	0.001	0.535738	56	57.0531	-9.07486	0.765802	64	32.873	-93.7314
2	13510958	N	A	G	106	0.001	0.559362	59	57.0491	-16.213	0.872589	47	13.1207	-106.159
2	13510994	N	A	G	121	0.001	0.791239	67	30.6718	-109.889	0.907679	54	10.9141	-138.22
2	13511013	N	T	G	103	0.001	0.685309	54	37.2808	-51.5313	0.591898	49	43.8791	-21.4375
2	13511020	N	A	T	104	0.001	0.692436	52	35.0862	-51.8387	0.480756	52	54.8613	4.47139
2	13511035	N	G	T	94	0.001	0.717536	46	28.5026	-52.9372	0.645931	48	37.2888	-34.9044
2	13511044	N	A	T	90	0.001	0.595302	42	37.2968	-19.111	0.479153	48	50.4721	4.47781
2	13511070	N	C	T	69	0.001	0.571476	28	26.3294	-9.36228	0.585423	41	37.2981	-16.5816
2	13511074	N	T	C	74	0.001	0.600067	30	26.3267	-14.3915	0.59097	44	39.4914	-19.0405
2	13511078	N	T	C	72	0.001	0.464262	28	28.5266	4.53743	0.545485	44	43.8858	-9.15305
2	13511086	N	T	C	69	0.001	0.518531	27	28.5279	-2.23428	0.595302	42	37.2968	-19.111
2	13511103	N	G	A	60	0.001	0.5	24	26.3347	0	0.611185	36	30.7131	-19.3705
2	13511118	N	A	G	55	0.001	0.380873	21	17.5498	12.1881	0.647157	34	26.3213	-24.9574
2	13511140	N	G	A	56	0.001	0.5	22	24.1401	0	0.70602	34	21.9269	-36.7009
2	13511188	N	G	T	61	0.001	0.678691	28	19.7377	-25.6238	0.606131	33	28.5199	-16.8768
2	13511684	N	C	T	65	0.001	0.750167	28	15.3432	-38.0866	0.648748	37	28.5146	-27.4897
2	13511695	N	T	C	69	0.001	0.730923	26	15.3459	-32.1208	0.697806	43	28.5066	-44.2608
2	13511756	N	A	G	101	0.001	0.474983	40	41.6939	4.49449	0.639437	61	48.2576	-42.1538
2	13511760	N	A	C	103	0.001	0.46339	41	41.6926	6.81138	0.629118	62	50.4535	-39.3317
2	13511771	N	T	C	111	0.001	0.456493	46	46.0804	9.13717	0.615462	65	54.8439	-36.4513
2	13511773	N	T	A	107	0.001	0.477258	44	46.083	4.48539	0.619127	63	52.6494	-36.5643
2	13511819	N	A	C	110	0.001	0.591898	49	43.8791	-21.4375	0.442585	61	59.2437	16.1856
2	13511821	N	C	A	104	0.001	0.476175	42	43.8885	4.48973	0.580699	62	57.0451	-23.5922
2	13511851	N	T	G	107	0.001	0.557731	52	50.4668	-13.8772	0.454515	55	54.8573	11.4413
2	13511867	N	C	A	120	0.001	0.590224	61	54.8492	-26.164	0.593283	59	52.6547	-26.2324
2	13511884	N	T	G	127	0.001	0.580699	62	57.0451	-23.5922	0.584672	65	59.2384	-26.04
2	13511899	N	T	G	133	0.001	0.594266	69	61.4303	-31.0279	0.562542	64	61.4369	-18.5804
2	13511906	N	C	T	129	0.001	0.637773	69	54.8386	-47.0474	0.550033	60	59.245	-13.7843
2	13511980	N	T	G	143	0.001	0.720735	68	41.6566	-79.6188	0.573382	75	70.2112	-25.7886
2	13511988	N	G	T	145	0.001	0.701627	67	43.8551	-70.5211	0.512829	78	83.3905	-4.44572
2	13512005	N	G	A	150	0.001	0.73929	69	39.458	-88.9556	0.518531	81	85.5837	-6.70282
2	13512023	N	G	C	160	0.001	0.746643	71	39.4553	-94.9336	0.483135	89	94.3619	6.69283
2	13512039	N	A	G	154	0.001	0.838461	68	24.0788	-135.149	0.534907	86	87.7743	-13.6023
2	13512058	N	A	T	147	0.001	0.80973	63	26.2827	-111.677	0.511913	84	89.9742	-4.44206
2	13512079	N	A	T	146	0.001	0.958639	72	6.49565	-219.888	0.851586	74	24.0708	-154.628
2	13512102	N	A	T	136	0.001	0.791239	67	30.6718	-109.889	0.463744	69	70.2192	11.3488
2	13512105	N	G	A	132	0.001	0.806174	67	28.4746	-117.038	0.507697	65	70.2245	-2.21263
2	13512113	N	G	A	131	0.001	0.606131	66	57.0398	-33.7535	0.815595	65	26.28	-118.014
2	13512114	N	G	A	131	0.001	0.621293	66	54.8426	-39.0733	0.8002	65	28.4772	-110.749
2	13512126	N	C	A	128	0.001	0.761368	67	35.0662	-96.1248	0.475393	61	63.6381	6.73929
2	13512137	N	G	T	132	0.001	0.848717	66	21.8842	-136.424	0.575808	66	61.4342	-23.4933
2	13512144	N	T	A	135	0.001	0.768295	69	35.0636	-102.219	0.439353	66	63.6315	18.5499
2	13512189	N	A	C	121	0.001	0.641886	67	52.644	-47.21	0.351753	54	41.6752	39.9683
2	13512191	N	C	A	119	0.001	0.651616	66	50.4482	-50.1014	0.339516	53	39.4793	42.9032
2	13512193	N	G	T	117	0.001	0.677041	65	46.055	-58.8536	0.365295	52	41.6779	34.5773
2	13512229	N	T	C	126	0.001	0.389757	59	50.4575	31.452	0.62695	67	54.8412	-41.7138
2	13512244	N	C	T	124	0.001	0.609448	64	54.8452	-33.8486	0.383255	60	50.4561	34.0581
2	13512258	N	T	G	114	0.001	0.433289	60	57.0478	18.6477	0.648247	54	41.6752	-39.9683
2	13512259	N	G	T	118	0.001	0.42618	61	57.0465	21.1078	0.631667	57	46.0657	-36.9526
2	13512262	N	G	A	116	0.001	0.409776	61	54.8492	26.164	0.654649	55	41.6739	-42.6944
2	13512264	N	C	G	116	0.001	0.639437	61	48.2576	-42.1538	0.509097	55	59.2517	-2.21541
2	13512315	N	G	T	108	0.001	0.5	56	61.4476	0	0.673192	52	37.2835	-45.9116
2	13512319	N	T	C	108	0.001	0.446393	56	54.8559	13.8274	0.673192	52	37.2835	-45.9116
2	13512337	N	G	A	101	0.001	0.411706	51	46.0737	21.3716	0.720147	50	30.6945	-58.3583
2	13512359	N	G	A	89	0.001	0.511119	45	48.2789	-2.21944	0.750167	44	24.1108	-59.8504
2	13512379	N	C	T	76	0.001	0.540568	37	37.3035	-6.83519	0.820727	39	15.3286	-72.2881
2	13512392	N	T	A	70	0.001	0.562542	32	30.7185	-9.29021	0.868667	38	10.9354	-84.6088
2	13512437	N	C	A	75	0.001	0.558863	34	32.913	-9.26057	0.53661	41	41.6926	-6.81138
2	13512489	N	C	T	86	0.001	0.511636	43	46.0844	-2.22048	0.627992	43	35.0982	-27.0149
2	13512490	N	A	G	85	0.001	0.511636	43	46.0844	-2.22048	0.642953	42	32.9024	-29.8435
2	13512503	N	A	C	89	0.001	0.46339	41	41.6926	6.81138	0.583389	48	43.8805	-18.9174
2	13512537	N	A	C	98	0.001	0.574124	54	50.4641	-18.7674	0.477258	44	46.083	4.48539
2	13512539	N	C	A	97	0.001	0.584962	53	48.2682	-21.3108	0.454515	44	43.8858	9.15305
2	13512552	N	T	A	98	0.001	0.622723	53	43.8738	-31.7854	0.42217	45	41.6873	16.4739
2	13512557	N	T	C	101	0.001	0.629716	54	43.8725	-34.4326	0.404191	47	41.6846	21.5091
2	13512581	N	A	T	99	0.001	0.686399	51	35.0876	-48.9993	0.687625	48	32.8943	-46.4679
2	13512584	N	G	C	98	0.001	0.660484	53	39.4793	-42.9032	0.466644	45	46.0817	6.79182
2	13512616	N	G	T	109	0.001	0.721459	61	37.2715	-71.7003	0.5	48	52.6694	0
2	13512631	N	T	C	112	0.001	0.709817	62	39.4673	-68.3755	0.540027	50	50.4695	-9.10925
2	13512649	N	A	T	97	0.001	0.76941	52	26.2973	-77.4284	0.555593	45	43.8845	-11.5428
2	13512652	N	G	T	101	0.001	0.758793	58	30.6838	-82.2127	0.534907	43	43.8871	-6.80114
2	13512662	N	A	C	103	0.001	0.737	57	32.8823	-72.6418	0.565261	46	43.8831	-13.9682
2	13512674	N	T	C	102	0.001	0.768036	56	28.4892	-82.8617	0.652276	46	35.0942	-35.0904
2	13512719	N	C	T	114	0.001	0.698545	63	41.6632	-65.1296	0.607915	51	43.8765	-26.5608
2	13512747	N	A	C	120	0.001	0.750167	60	32.8783	-81.6142	0.616745	60	50.4561	-34.0581
2	13512756	N	G	A	123	0.001	0.725957	62	37.2701	-74.6368	0.606628	61	52.652	-31.3558
2	13512769	N	G	A	116	0.001	0.655276	58	43.8671	-45.2296	0.776046	58	28.4866	-88.9932
2	13512805	N	T	A	133	0.001	0.734531	64	37.2675	-80.5457	0.594266	69	61.4303	-31.0279
2	13512879	N	A	G	147	0.0102041	0.672414	73	51.7368	-63.668	0.603448	74	55.3789	-35.6231
2	13512918	N	T	A	150	0.001	0.718456	71	43.8498	-82.1158	0.620333	79	65.8114	-46.362
2	13513024	N	C	A	148	0.001	0.567209	67	63.6301	-20.9876	0.506177	81	87.7809	-2.20959
2	13513044	N	A	G	153	0.001	0.698763	73	48.2416	-75.564	0.675117	80	57.0211	-71.5329
2	13513048	N	A	T	154	0.001	0.708472	72	46.0457	-78.8062	0.634236	82	65.8074	-54.3143
2	13513065	N	T	G	142	0.001	0.671756	67	48.2496	-58.5946	0.640093	75	59.225	-52.1011
2	13513072	N	A	T	150	0.001	0.685838	70	48.2456	-67.0203	0.474983	80	83.3878	8.98898
2	13513127	N	T	C	163	0.001	0.976221	83	4.28374	-269.789	0.837725	80	28.4572	-158.547
2	13513133	N	A	T	171	0.001	0.561839	89	85.573	-25.5325	0.438984	82	78.9907	23.1948
2	13513144	N	G	A	162	0.001	0.614534	83	70.2005	-46.1355	0.481	79	83.3892	6.70561
2	13513185	N	C	G	131	0.0229008	0.611097	65	47.2643	-33.3788	0.460933	66	57.8922	11.2287
2	13513222	N	T	C	137	0.001	0.59097	66	59.237	-28.5607	0.549329	71	70.2165	-16.0718
2	13513279	N	C	T	116	0.001	0.549052	51	50.4682	-11.4771	0.615462	65	54.8439	-36.4513
2	13513304	N	C	T	108	0.001	0.531936	47	48.2763	-6.78329	0.623033	61	50.4548	-36.685
2	13513366	N	T	A	79	0.001	0.628657	35	28.5172	-22.1155	0.750167	44	24.1108	-59.8504
2	13513372	N	A	C	79	0.001	0.567613	37	35.1062	-11.6639	0.666778	42	30.7051	-35.5183
2	13514365	N	T	C	93	0.001	0.529431	51	52.6654	-6.76825	0.5	42	46.0857	0
2	13514547	N	G	A	118	0.001	0.677538	62	43.8618	-56.3181	0.768036	56	28.4892	-82.8617
2	13514616	N	T	C	87	0.001	0.521754	46	48.2776	-4.48144	0.512203	41	43.8898	-2.22162
2	13514754	N	A	C	57	0.001	0.551759	29	28.5252	-6.90258	0.714429	28	17.5405	-31.6798
2	13515177	N	G	A	97	0.001	0.658642	41	30.7065	-32.7579	0.69656	56	37.2781	-57.2191
2	13515203	N	T	C	103	0.001	0.595809	47	41.6846	-21.5091	0.642953	56	43.8698	-39.7913
2	13515205	N	C	T	103	0.001	0.595809	47	41.6846	-21.5091	0.625083	56	46.067	-34.2985
2	13515206	N	G	A	107	0.001	0.583389	48	43.8805	-18.9174	0.610243	59	50.4575	-31.452
2	13515236	N	T	G	123	0.001	0.5	58	63.6422	0	0.538487	65	65.83	-11.3711
2	13515262	N	T	A	124	0.001	0.483322	60	63.6395	4.46112	0.546906	64	63.6341	-13.7467
2	13515270	N	T	C	122	0.001	0.474559	59	61.4436	6.74429	0.571476	63	59.241	-21.0651
2	13515299	N	A	G	118	0.001	0.509097	55	59.2517	-2.21541	0.555593	63	61.4382	-16.16
2	13515348	N	C	A	102	0.001	0.571476	42	39.494	-14.0434	0.466644	60	61.4423	9.05576
2	13515355	N	A	T	104	0.001	0.534907	43	43.8871	-6.80114	0.508202	61	65.8354	-2.21362
2	13515369	N	A	T	107	0.001	0.553227	47	46.079	-11.519	0.516678	60	63.6395	-4.46112
2	13515385	N	C	A	114	0.001	0.889149	45	10.9261	-107.891	0.753792	69	37.2608	-95.5091
2	13515394	N	T	C	125	0.001	0.584962	53	48.2682	-21.3108	0.5	72	79.0041	0
2	13515411	N	T	A	122	0.001	0.61232	49	41.6819	-26.66	0.520562	73	76.8055	-6.71501
2	13515446	N	C	G	146	0.001	0.693678	62	41.6646	-62.2709	0.785905	84	39.438	-134.626
2	13515611	N	C	A	104	0.001	0.510211	49	52.668	-2.21764	0.70923	55	35.0822	-60.4563
2	13515630	N	C	G	98	0.001	0.465093	43	43.8871	6.80114	0.654649	55	41.6739	-42.6944
2	13515637	N	G	C	95	0.001	0.512829	39	41.6953	-2.22286	0.625083	56	46.067	-34.2985
2	13515920	N	C	A	50	0.001	0.523825	21	21.9442	-2.24487	0.517253	29	30.7225	-2.2317
2	13516364	N	G	A	104	0.001	0.653949	52	39.4807	-40.1594	0.807898	52	21.9029	-91.4851
2	13516386	N	A	T	78	0.001	0.743752	39	21.9202	-51.4098	0.615462	39	32.9063	-21.8708
2	13516387	N	C	G	79	0.001	0.731862	41	24.1148	-50.898	0.579	38	35.1049	-14.1347
2	13516392	N	T	G	79	0.001	0.710667	38	24.1188	-42.1071	0.609829	41	35.1009	-21.7668
2	13516394	N	A	G	80	0.001	0.710667	38	24.1188	-42.1071	0.642953	42	32.9024	-29.8435
2	13516398	N	T	C	77	0.001	0.722371	36	21.9242	-42.5216	0.609829	41	35.1009	-21.7668
2	13516468	N	T	G	105	0.001	0.771014	48	24.1054	-71.9963	0.877445	57	15.3045	-131.037
2	13516469	N	A	G	104	0.001	0.808717	47	19.7123	-82.9681	0.684334	57	39.474	-54.0638
2	13516543	N	G	A	112	0.001	0.745262	51	28.4959	-67.7307	0.705055	61	39.4687	-65.4845
2	13516608	N	G	A	124	0.001	0.581873	55	50.4628	-21.2544	0.463744	69	70.2192	11.3488
2	13516619	N	T	G	118	0.001	0.448946	49	48.2736	11.4972	0.565261	69	65.8247	-20.9523
2	13516642	N	A	T	118	0.001	0.629716	54	43.8725	-34.4326	0.468729	64	65.8314	9.03906
2	13516715	N	T	G	115	0.001	0.680972	47	32.8957	-43.6434	0.441137	68	65.826	18.5211
2	13516718	N	A	G	117	0.001	0.645931	48	37.2888	-34.9044	0.434739	69	65.8247	20.9523
2	13516723	N	C	A	115	0.0130435	0.641239	50	38.6767	-34.734	0.468473	65	57.6178	8.92741
2	13516737	N	G	A	108	0.001	0.604236	48	41.6833	-24.0709	0.433289	60	57.0478	18.6477
2	13516741	N	C	T	108	0.001	0.384538	52	43.8751	29.161	0.607214	56	48.2642	-28.9582
2	13516784	N	C	T	110	0.001	0.416611	48	43.8805	18.9174	0.580699	62	57.0451	-23.5922
2	13516785	N	G	A	109	0.001	0.428524	49	46.0764	16.384	0.583389	60	54.8506	-23.6467
2	13516837	N	G	C	110	0.001	0.480756	52	54.8613	4.47139	0.655276	58	43.8671	-45.2296
2	13516839	N	C	G	114	0.001	0.480756	52	54.8613	4.47139	0.661398	62	46.059	-50.5129
2	13516855	N	G	A	113	0.001	0.471679	53	54.8599	6.76158	0.616745	60	50.4561	-34.0581
2	13516878	N	C	T	112	0.001	0.540027	50	50.4695	-9.10925	0.661398	62	46.059	-50.5129
2	13516907	N	A	T	102	0.001	0.521754	46	48.2776	-4.48144	0.642953	56	43.8698	-39.7913
2	13516934	N	A	C	95	0.001	0.587015	46	41.6859	-18.9762	0.714429	49	30.6958	-55.4397
2	13516949	N	G	T	78	0.0192308	0.528143	37	29.9917	-4.42148	0.685334	41	27.5058	-38.5757
2	13517001	N	G	A	77	0.001	0.631667	38	30.7105	-24.6351	0.872043	39	10.9341	-87.9141
2	13517134	N	A	T	79	0.001	0.722371	36	21.9242	-42.5216	0.651264	43	32.901	-32.5563
2	13517139	N	C	T	82	0.001	0.694574	36	24.1215	-36.3519	0.630522	46	37.2915	-29.5336
2	13517346	N	G	A	92	0.001	0.666778	39	28.5119	-32.9813	0.660484	53	39.4793	-42.9032
2	13517378	N	C	A	86	0.0697674	0.675214	39	24.8489	-32.9813	0.585569	47	20.6515	-15.5722
2	13517422	N	C	T	78	0.001	0.514295	35	37.3061	-2.2258	0.534907	43	43.8871	-6.80114
2	13517481	N	A	T	62	0.001	0.592654	27	24.1335	-11.9174	0.714429	35	21.9256	-39.5998
2	13519136	N	A	G	70	0.001	0.694574	36	24.1215	-36.3519	0.441137	34	32.913	9.26057
2	13519228	N	G	T	118	0.001	0.531271	64	65.8314	-9.03906	0.574124	54	50.4641	-18.7674
2	13519234	N	G	T	118	0.001	0.701627	67	43.8551	-70.5211	0.862987	51	15.3125	-111.204
2	13519279	N	A	G	121	0.001	0.552274	67	65.8274	-16.1133	0.611185	54	46.0697	-29.0558
2	13519296	N	G	A	112	0.001	0.606628	61	52.652	-31.3558	0.647157	51	39.482	-37.4361
2	13519298	N	C	A	113	0.0132743	0.600901	61	44.8309	-28.3612	0.577616	52	47.4145	-18.8135
2	13519325	N	A	G	96	0.001	0.568673	51	48.2709	-16.3444	0.488881	45	48.2789	2.21944
2	13519362	N	A	G	93	0.001	0.600067	45	39.49	-21.5872	0.666778	48	35.0916	-40.5924
2	13519376	N	C	G	95	0.001	0.673585	49	35.0902	-43.3752	0.674029	46	32.897	-40.8388
2	13519382	N	C	T	101	0.001	0.777963	54	26.2947	-83.5684	0.744844	47	26.304	-62.2902
2	13519422	N	C	T	154	0.001	0.609829	82	70.2018	-43.5336	0.65288	72	54.8346	-55.1699
2	13519450	N	T	C	179	0.001	0.606454	94	81.1719	-48.2325	0.647157	85	65.8034	-62.3934
2	13519453	N	G	T	183	0.001	0.87654	97	26.2373	-222.262	0.860706	86	26.252	-185.941
2	13519474	N	G	T	193	0.001	0.644327	104	81.1586	-74.6948	0.618056	89	74.5869	-51.1438
2	13519499	N	C	A	190	0.001	0.750167	100	54.7972	-136.024	0.722371	90	54.8106	-106.304
2	13519560	N	T	C	166	0.001	0.879374	91	24.0481	-210.663	0.826885	75	28.4639	-142.466
2	13519580	N	C	G	164	0.00914634	0.869738	84	17.731	-181.58	0.839583	80	27.5853	-158.547
2	13519608	N	C	T	191	0.001	0.947667	95	10.8594	-279.286	0.87525	96	26.2387	-218.945
2	13519634	N	A	T	195	0.001	0.6106	95	81.1706	-50.8224	0.71014	100	63.5861	-110.483
2	13519637	N	G	A	190	0.001	0.967703	92	6.46896	-290.06	0.888014	98	24.0388	-234.014
2	13519648	N	T	C	191	0.001	0.791403	91	41.6259	-149.358	0.840227	100	35.0222	-200.107
2	13519660	N	C	T	186	0.001	0.87525	88	24.0521	-200.699	0.898225	98	21.8415	-242.65
2	13519720	N	G	C	132	0.001	0.62008	50	41.6806	-29.275	0.768472	82	41.6379	-121.576
2	13519730	N	C	A	130	0.0346154	0.713374	48	28.5198	-52.5375	0.726878	82	31.8606	-89.7287
2	13519770	N	A	T	91	0.001	0.625083	32	26.324	-19.5992	0.576322	59	54.8519	-21.1533
2	13519771	N	G	A	95	0.001	0.647157	34	26.3213	-24.9574	0.819886	61	24.0881	-112.685
2	13519803	N	C	T	91	0.001	0.628657	35	28.5172	-22.1155	0.785905	56	26.292	-89.7507
2	13519878	N	C	T	49	0.001	0.428524	21	19.747	7.02172	0.571476	28	26.3294	-9.36228
2	13520799	N	G	T	66	0.001	0.821643	28	10.9488	-52.0899	0.684334	38	26.316	-36.0426
2	13521452	N	A	T	71	0.001	0.862311	29	8.75022	-63.0752	0.714429	42	26.3107	-47.5198
2	13521634	N	A	G	97	0.001	0.651264	43	32.901	-32.5563	0.777963	54	26.2947	-83.5684
2	13521655	N	A	G	111	0.001	0.771014	48	24.1054	-71.9963	0.905032	63	13.0993	-159.769
2	13521700	N	A	T	140	0.0107143	0.768599	60	29.9009	-88.2961	0.876124	80	15.8168	-176.476
2	13521725	N	T	A	134	0.001	0.793299	58	26.2893	-95.9721	0.802834	76	32.857	-130.927
2	13521733	N	T	C	134	0.001	0.69656	56	37.2781	-57.2191	0.846385	78	26.2627	-159.807
2	13521735	N	C	T	131	0.001	0.684334	57	39.474	-54.0638	0.851586	74	24.0708	-154.628
2	13521737	N	C	T	135	0.001	0.716811	60	37.2728	-68.7766	0.826885	75	28.4639	-142.466
2	13521749	N	T	A	142	0.001	0.639437	61	48.2576	-42.1538	0.740901	81	46.0337	-105.272
2	13521773	N	T	A	117	0.001	0.698245	53	35.0849	-54.6951	0.828344	64	24.0841	-122.274
2	13521776	N	A	T	115	0.001	0.647157	51	39.482	-37.4361	0.453094	64	63.6341	13.7467
2	13521778	N	T	G	118	0.001	0.727424	55	32.885	-66.722	0.80973	63	26.2827	-111.677
2	13521779	N	C	A	121	0.001	0.712006	59	37.2741	-65.8661	0.774377	62	30.6785	-94.4201
2	13521869	N	C	T	161	0.121118	0.666828	78	20.234	-47.9952	0.576324	83	51.0061	-24.7605
2	13521877	N	G	T	156	0.001	0.727424	77	46.039	-93.4108	0.810334	79	32.853	-140.387
2	13521890	N	G	T	160	0.001	0.64945	77	59.2224	-57.5123	0.771265	83	41.6366	-124.636
2	13521917	N	A	T	127	0.023622	0.669377	56	27.1066	-44.1858	0.52147	71	72.4516	-6.71848
2	13522117	N	T	C	111	0.001	0.636455	44	35.0969	-29.6812	0.641886	67	52.644	-47.21
2	13522230	N	A	G	92	0.001	0.76941	39	19.723	-58.0713	0.717126	53	32.8877	-60.8569
2	13522235	N	A	T	96	0.001	0.634236	41	32.9037	-27.1572	0.818394	55	21.8989	-100.994
2	13522471	N	T	C	89	0.001	0.579	38	35.1049	-14.1347	0.607915	51	43.8765	-26.5608
2	13522492	N	G	A	100	0.001	0.545485	44	43.8858	-9.15305	0.660822	56	41.6726	-45.4398
2	13522494	N	G	C	104	0.001	0.488881	45	48.2789	2.21944	0.678085	59	41.6686	-53.7827
2	13522505	N	G	T	110	0.001	0.480756	52	54.8613	4.47139	0.672529	58	41.6699	-50.9847
2	13522542	N	C	T	114	0.001	0.566082	53	50.4655	-16.3078	0.655842	61	46.0604	-47.7649
2	13522543	N	C	T	115	0.001	0.588294	51	46.0737	-21.3716	0.640719	64	50.4508	-44.6815
2	13522622	N	C	T	126	0.001	0.592654	54	48.2669	-23.8348	0.541695	72	72.4124	-13.6839
2	13522623	N	C	T	122	0.001	0.588294	51	46.0737	-21.3716	0.549329	71	70.2165	-16.0718
2	13522718	N	T	C	140	0.001	0.750167	60	32.8783	-81.6142	0.474983	80	83.3878	8.98898
2	13522738	N	A	G	138	0.001	0.716562	67	41.6579	-76.6964	0.464765	71	72.4137	11.3385
2	13522739	N	T	G	133	0.001	0.707831	65	41.6606	-70.8875	0.485284	68	72.4177	4.45329
2	13522749	N	T	A	143	0.001	0.986039	70	2.10386	-235.969	0.822133	73	28.4666	-136.072
2	13522833	N	C	A	141	0.001	0.672246	61	43.8631	-53.5213	0.525017	80	83.3878	-8.98898
2	13522857	N	T	G	146	0.001	0.695783	69	46.0497	-70.1779	0.597468	77	68.0113	-35.8992
2	13522886	N	T	G	156	0.001	0.735451	68	39.4594	-85.9818	0.613712	88	74.5883	-48.5299
2	13522974	N	C	T	135	0.001	0.957448	70	6.49831	-212.894	0.8002	65	28.4772	-110.749
2	13523111	N	A	G	132	0.001	0.772111	57	28.4879	-85.9223	0.666778	75	54.8306	-63.4256
2	13523442	N	T	C	153	0.001	0.747	79	43.8391	-105.815	0.648748	74	57.0291	-54.9794
2	13523599	N	A	T	130	0.0115385	0.658371	70	51.6523	-55.3718	0.559786	60	48.9102	-15.9816
2	13523860	N	G	A	178	0.001	0.626458	91	74.5843	-56.4129	0.701284	87	57.0118	-91.3901
2	13523944	N	A	G	167	0.001	0.968054	93	6.46762	-293.578	0.851586	74	24.0708	-154.628
2	13524051	N	A	T	173	0.001	0.873667	79	21.8669	-179.139	0.595809	94	83.3692	-43.0182
2	13524163	N	A	T	143	0.001	0.957448	70	6.49831	-212.894	0.822133	73	28.4666	-136.072
2	13524174	N	C	T	148	0.001	0.958052	71	6.49697	-216.391	0.818394	77	30.6584	-141.391
2	13524204	N	T	A	149	0.001	0.974342	77	4.29175	-248.592	0.833556	72	26.2707	-140.399
2	13524206	N	C	A	143	0.001	0.973289	74	4.29574	-238.002	0.840807	69	24.0774	-138.382
2	13524381	N	A	T	134	0.001	0.818394	55	21.8989	-100.994	0.595	79	70.2058	-35.8238
2	13524382	N	T	A	139	0.001	0.614111	57	48.2629	-31.5551	0.57322	82	76.7935	-28.1291
2	13524539	N	C	G	133	0.001	0.56004	75	72.4084	-20.8576	0.569012	58	54.8533	-18.6848
2	13524735	N	A	C	147	0.001	0.744065	82	46.0323	-108.26	0.569277	65	61.4356	-21.0252
2	13524903	N	T	A	176	0.001	0.766845	90	46.0217	-132.444	0.569814	86	81.1826	-28.0466
2	13524921	N	C	T	179	0.001	0.574518	94	87.7636	-32.854	0.882608	85	21.8589	-199.079
2	13524990	N	G	T	140	0.0107143	0.413168	59	44.5703	23.3505	0.568393	81	75.7416	-25.6679
2	13524998	N	C	T	140	0.001	0.396483	58	50.4588	28.8675	0.597626	82	72.399	-38.2977
2	13525151	N	A	T	164	0.001	0.679132	81	57.0198	-74.3363	0.614534	83	70.2005	-46.1355
2	13525301	N	G	A	146	0.001	0.704362	71	46.047	-75.9181	0.600067	75	65.8167	-35.9787
2	13525382	N	T	A	148	0.001	0.613409	75	63.6195	-41.2398	0.630224	73	59.2277	-46.7499
2	13525405	N	C	G	134	0.001	0.615462	65	54.8439	-36.4513	0.594266	69	61.4303	-31.0279
2	13525545	N	G	A	148	0.001	0.600067	80	70.2045	-38.3773	0.485284	68	72.4177	4.45329
2	13526115	N	T	A	136	0.0441176	0.606399	66	37.7836	-30.0849	0.761549	70	29.7498	-94.1369
2	13526133	N	G	A	128	0.001	0.779848	59	28.4852	-92.0741	0.594266	69	61.4303	-31.0279
2	13526319	N	A	G	65	0.001	0.520013	25	26.3334	-2.23723	0.72515	40	24.1161	-47.9483
2	13527098	N	C	A	66	0.0227273	0.576941	33	29.7535	-11.7466	0.722168	33	13.6903	-36.0238
2	13527232	N	A	C	69	0.001	0.518531	27	28.5279	-2.23428	0.666778	42	30.7051	-35.5183
2	13527395	N	A	T	75	0.001	0.615462	39	32.9063	-21.8708	0.416611	36	32.9104	14.188
2	13528525	N	G	T	57	0.001	0.607214	28	24.1321	-14.4791	0.586264	29	26.328	-11.8525
2	13528631	N	C	T	67	0.001	0.766845	30	15.3406	-44.1481	0.594658	37	32.909	-16.7129
2	13528699	N	C	T	97	0.001	0.595302	42	37.2968	-19.111	0.8002	55	24.0961	-93.7103
2	13528821	N	A	C	90	0.001	0.647157	34	26.3213	-24.9574	0.553607	56	54.8559	-13.8274
2	13528830	N	T	C	81	0.001	0.687625	32	21.9296	-30.9786	0.61232	49	41.6819	-26.66
2	13528857	N	A	T	88	0.001	0.588294	34	30.7158	-14.2477	0.592654	54	48.2669	-23.8348
2	13529387	N	C	T	145	0.001	0.733489	75	43.8445	-93.8877	0.585771	70	63.6261	-28.4341
2	13529521	N	G	T	127	0.001	0.746643	71	39.4553	-94.9336	0.5	56	61.4476	0
2	13529570	N	C	A	127	0.001	0.822133	73	28.4666	-136.072	0.740901	54	30.6891	-70.1814
2	13529813	N	A	G	126	0.001	0.666778	57	41.6712	-48.2034	0.811802	69	28.4719	-123.356
2	13529901	N	G	T	121	0.001	0.68012	50	35.0889	-46.1778	0.774831	71	35.0609	-108.348
2	13529978	N	A	G	151	0.001	0.926755	68	10.8954	-185.983	0.855659	83	26.256	-176.109
2	13529988	N	T	G	153	0.001	0.817113	71	28.4692	-129.702	0.768472	82	41.6379	-121.576
2	13530052	N	T	C	170	0.001	0.833556	78	28.4599	-152.099	0.848058	92	30.6384	-189.693
2	13530090	N	A	T	168	0.001	0.605704	71	61.4276	-36.1514	0.453577	97	96.5485	20.6113
2	13530140	N	G	C	147	0.0102041	0.640305	62	40.3474	-41.5289	0.553306	85	82.3341	-20.7298
2	13530350	N	T	C	168	0.001	0.768472	82	41.6379	-121.576	0.639628	86	67.9993	-59.5208
2	13530407	N	C	T	166	0.001	0.792878	82	37.2434	-135.441	0.678691	84	59.213	-76.8713
2	13530566	N	A	C	161	0.001	0.720147	75	46.0417	-87.5375	0.651264	86	65.802	-65.1127
2	13530707	N	G	A	130	0.001	0.885503	61	15.2992	-144.36	0.753792	69	37.2608	-95.5091
2	13530709	N	C	A	123	0.001	0.636455	55	43.8711	-37.1016	0.882608	68	17.4871	-159.263
2	13530712	N	A	G	122	0.001	0.893119	56	13.1087	-136.174	0.742586	66	37.2648	-86.4998
2	13531553	N	A	T	101	0.001	0.479153	48	50.4721	4.47781	0.584962	53	48.2682	-21.3108
2	13531651	N	G	A	124	0.001	0.630857	65	52.6467	-41.8511	0.525441	59	61.4436	-6.74429
2	13531789	N	T	A	119	0.001	0.730312	63	37.2688	-77.5853	0.69656	56	37.2781	-57.2191
2	13531796	N	G	A	128	0.001	0.735451	68	39.4594	-85.9818	0.700134	60	39.47	-62.6073
2	13531811	N	T	G	139	0.001	0.743406	74	41.6486	-97.3796	0.723226	65	39.4633	-77.1255
2	13531829	N	A	C	138	0.001	0.685838	70	48.2456	-67.0203	0.573579	68	63.6288	-23.4482
2	13531836	N	A	G	134	0.001	0.739886	73	41.6499	-94.3942	0.737864	61	35.0742	-78.0793
2	13531899	N	G	A	109	0.001	0.49056	53	57.0571	2.21611	0.589345	56	50.4615	-23.7676
2	13531918	N	T	G	124	0.001	0.76941	65	32.8717	-96.7855	0.712006	59	37.2741	-65.8661
2	13531945	N	T	G	142	0.001	0.792403	77	35.0529	-126.923	0.754016	65	35.0689	-90.0684
2	13531960	N	T	G	134	0.001	0.814496	70	28.4706	-126.526	0.734531	64	37.2675	-80.5457
2	13531962	N	A	C	140	0.001	0.8002	75	32.8583	-127.787	0.723226	65	39.4633	-77.1255
2	13531998	N	A	G	149	0.001	0.744065	82	46.0323	-108.26	0.656821	67	50.4468	-52.836
2	13532000	N	T	C	154	0.001	0.72304	83	50.4254	-98.3863	0.676174	71	50.4415	-63.925
2	13532089	N	G	A	145	0.001	0.736269	72	41.6512	-91.4185	0.657639	73	54.8333	-57.9077
2	13532114	N	T	A	131	0.001	0.790516	62	28.4812	-101.373	0.695783	69	46.0497	-70.1779
2	13532163	N	A	C	140	0.001	0.753792	69	37.2608	-95.5091	0.66208	71	52.6387	-58.123
2	13532177	N	A	G	143	0.001	0.746643	71	39.4553	-94.9336	0.680676	72	50.4401	-66.7322
2	13532252	N	G	T	127	0.001	0.722371	54	32.8863	-63.7823	0.726178	73	43.8471	-87.9811
2	13532253	N	A	G	131	0.001	0.732298	56	32.8837	-69.6754	0.733489	75	43.8445	-93.8877
2	13532591	N	T	C	129	0.001	0.589101	73	65.8194	-30.8914	0.517869	56	59.2504	-4.46588
2	13532621	N	A	G	141	0.001	0.83139	77	28.4612	-148.883	0.890886	64	15.2952	-154.398
2	13532713	N	G	T	127	0.001	0.58736	63	57.0438	-26.1	0.812709	64	26.2813	-114.842
2	13533060	N	C	T	155	0.001	0.873489	71	19.6803	-160.894	0.738254	84	48.2269	-107.731
2	13533121	N	G	A	163	0.001	0.564559	62	59.2424	-18.6129	0.514861	101	107.529	-6.68079
2	13533147	N	T	C	163	0.001	0.533356	75	76.8028	-11.3197	0.511371	88	94.3633	-4.43993
2	13533378	N	T	A	164	0.001	0.671756	67	48.2496	-58.5946	0.732114	97	56.9985	-120.573
2	13533450	N	A	T	153	0.001	0.614362	70	59.2317	-38.8453	0.759209	83	43.8338	-117.88
2	13533960	N	C	T	159	0.001	0.640093	75	59.225	-52.1011	0.845469	84	28.4519	-171.5
2	13533993	N	T	A	152	0.001	0.952683	63	6.50764	-188.456	0.876656	89	24.0508	-204.017
2	13534023	N	A	T	157	0.124204	0.64831	66	32.9418	-40.3452	0.859627	91	5.46513	-137.605
2	13534056	N	T	C	165	0.001	0.594266	69	61.4303	-31.0279	0.87525	96	26.2387	-218.945
2	13534104	N	A	G	166	0.001	0.565833	76	72.4071	-23.2918	0.866911	90	26.2467	-199.102
2	13534213	N	G	C	151	0.0198676	0.593358	76	66.0873	-33.3549	0.881838	75	10.1661	-162.287
2	13534422	N	A	T	166	0.001	0.913856	81	15.2725	-211.848	0.870836	85	24.0561	-190.765
2	13534539	N	G	A	136	0.001	0.66227	74	54.8319	-60.6597	0.838936	62	21.8896	-123.45
2	13534938	N	A	G	95	0.001	0.653163	49	37.2875	-37.6248	0.826305	46	17.5164	-87.1789
2	13534948	N	C	T	103	0.001	0.689782	58	39.4727	-56.8964	0.8002	45	19.715	-76.6721
2	13535874	N	A	C	171	0.001	0.688298	93	63.5955	-90.4049	0.859214	78	24.0654	-167.711
2	13535875	N	T	A	174	0.001	0.680972	94	65.7914	-87.2868	0.862742	80	24.0628	-174.279
2	13536042	N	G	A	103	0.001	0.617099	47	39.4874	-26.768	0.69656	56	37.2781	-57.2191
2	13536229	N	G	A	134	0.001	0.678691	84	59.213	-76.8713	0.780187	50	24.1028	-78.1462
2	13536438	N	A	T	138	0.001	0.716194	81	50.4281	-92.5361	0.842334	57	19.699	-114.988
2	13536443	N	C	A	136	0.001	0.8002	75	32.8583	-127.787	0.803481	61	26.2853	-105.371
2	13536703	N	A	C	137	0.001	0.387021	62	52.6507	33.9499	0.773516	75	37.2528	-113.776
2	13536888	N	A	G	124	0.001	0.440638	59	57.0491	16.213	0.754016	65	35.0689	-90.0684
2	13536898	N	A	C	118	0.001	0.446393	56	54.8559	13.8274	0.742097	62	35.0729	-81.0602
2	13537009	N	T	G	140	0.001	0.561685	73	70.2138	-20.8875	0.836045	67	24.0801	-131.921
2	13537174	N	T	C	135	0.0111111	0.641682	65	42.6043	-44.0483	0.802256	70	29.7202	-119.268
2	13538414	N	T	G	172	0.001	0.92621	81	13.0753	-221.122	0.868378	91	26.2453	-202.401
2	13538833	N	T	A	159	0.001	1	76	0	-272.195	0.867715	83	24.0588	-184.159
2	13538834	N	A	T	161	0.001	1	78	0	-279.358	0.867715	83	24.0588	-184.159
2	13538857	N	G	A	140	0.001	1	64	0	-229.217	0.829167	76	28.4626	-145.672
2	13538937	N	T	C	146	0.001	0.98214	55	2.12386	-182.703	0.868378	91	26.2453	-202.401
2	13538980	N	C	T	137	0.001	0.983081	58	2.11986	-193.346	0.848334	79	26.2613	-163.058
2	13539375	N	A	C	152	0.001	0.958052	71	6.49697	-216.391	0.839733	81	28.4559	-161.778
2	13539403	N	C	G	157	0.00955414	0.643779	71	46.7685	-49.0915	0.78087	86	40.6482	-133.858
2	13539478	N	T	G	175	0.001	0.976789	85	4.28108	-276.86	0.833556	90	32.8383	-175.499
2	13539547	N	G	C	146	0.001	0.530323	66	68.0259	-9.03146	0.6501	80	61.4156	-60.0455
2	13539952	N	G	A	145	0.001	0.705055	61	39.4687	-65.4845	0.797818	84	37.2408	-141.691
2	13540111	N	T	C	154	0.001	0.581135	74	68.0153	-28.3212	0.825217	80	30.6544	-150.963
2	13540322	N	A	T	166	0.001	0.714429	84	52.6214	-95.0395	0.829488	82	30.6518	-157.371
2	13540377	N	A	C	146	0.001	0.710285	69	43.8525	-76.2948	0.83139	77	28.4612	-148.883
2	13540495	N	A	T	119	0.001	0.770672	61	30.6798	-91.3532	0.845058	58	19.6977	-118.231
2	13540540	N	C	A	118	0.001	0.70602	51	32.8903	-55.0514	0.865916	67	19.6857	-147.678
2	13540586	N	A	G	115	0.001	0.807222	57	24.0934	-100.003	0.931322	58	8.71154	-161.156
2	13540637	N	C	T	116	0.001	0.788654	52	24.1001	-84.3413	0.87525	64	17.4924	-145.963
2	13541140	N	A	G	101	0.001	0.907248	43	8.73155	-109.898	0.810552	58	24.0921	-103.161
2	13541697	N	T	G	128	0.001	0.763812	55	28.4906	-79.812	0.876964	73	19.6777	-167.527
2	13541731	N	C	G	134	0.001	0.782006	55	26.2933	-86.6544	0.886334	79	19.6696	-187.515
2	13541850	N	G	A	140	0.001	0.734531	64	37.2675	-80.5457	0.895	76	17.4764	-186.044
2	13541907	N	A	G	155	0.001	0.718456	71	43.8498	-82.1158	0.893119	84	19.663	-204.262
2	13542395	N	G	T	143	0.001	0.592167	76	68.0126	-33.3549	0.746433	67	37.2635	-89.4929
2	13542780	N	T	A	167	0.001	0.666778	87	63.6035	-73.5736	0.712642	80	50.4295	-89.6255
2	13542866	N	A	C	142	0.001	0.635225	74	59.2264	-49.4177	0.70602	68	43.8538	-73.4018
2	13543436	N	A	G	147	0.001	0.565833	76	72.4071	-23.2918	0.59161	71	63.6248	-30.9577
2	13543612	N	G	T	152	0.001	0.643932	73	57.0305	-52.269	0.607667	79	68.0086	-41.0398
2	13543624	N	T	A	156	0.001	0.657639	73	54.8333	-57.9077	0.662759	83	61.4116	-68.2701
2	13543778	N	A	T	153	0.001	0.723834	76	46.0404	-90.4691	0.792403	77	35.0529	-126.923
2	13543833	N	C	T	145	0.001	0.638982	72	57.0318	-49.5738	0.83584	73	26.2693	-143.621
2	13544011	N	A	T	145	0.001	0.700134	80	52.6267	-83.4764	0.815595	65	26.28	-118.014
2	13544030	N	A	G	136	0.001	0.718456	71	43.8498	-82.1158	0.83099	65	24.0828	-125.483
2	13544253	N	T	C	110	0.001	0.653949	52	39.4807	-40.1594	0.879564	58	15.3032	-134.361
2	13544291	N	T	C	116	0.001	0.728966	59	35.0769	-72.153	0.877445	57	15.3045	-131.037
2	13544339	N	C	A	126	0.001	0.742097	62	35.0729	-81.0602	0.843979	64	21.8869	-129.926
2	13544495	N	C	T	126	0.001	0.793847	63	28.4799	-104.49	0.793847	63	28.4799	-104.49
2	13544511	N	A	G	116	0.001	0.666778	57	41.6712	-48.2034	0.610243	59	50.4575	-31.452
2	13544533	N	T	A	128	0.001	0.682662	63	43.8605	-59.1302	0.661646	65	48.2522	-53.0496
2	13544536	N	T	G	133	0.001	0.779598	68	32.8677	-106.002	0.754016	65	35.0689	-90.0684
2	13544563	N	T	C	132	0.001	0.661873	68	50.4455	-55.5863	0.609448	64	54.8452	-33.8486
2	13544603	N	A	G	139	0.001	0.68128	69	48.2469	-64.198	0.642953	70	54.8373	-49.7392
2	13544612	N	G	A	138	0.001	0.66208	71	52.6387	-58.123	0.62695	67	54.8412	-41.7138
2	13544613	N	C	T	134	0.001	0.776304	67	32.869	-102.921	0.791239	67	30.6718	-109.889
2	13544682	N	C	A	167	0.001	0.647986	71	54.8359	-52.4469	0.625083	96	78.972	-58.7975
2	13544688	N	T	A	161	0.001	0.73929	69	39.458	-88.9556	0.771921	92	46.019	-138.562
2	13544707	N	T	G	170	0.001	0.701433	77	50.4335	-80.9556	0.806656	93	39.426	-162.78
2	13545116	N	T	A	163	0.001	0.98624	71	2.10253	-239.524	0.869812	92	26.244	-205.703
2	13545131	N	A	T	158	0.001	0.485705	70	74.6123	4.4516	0.511371	88	94.3633	-4.43993
2	13545132	N	G	A	153	0.001	0.716562	67	41.6579	-76.6964	0.837434	86	30.6464	-170.246
2	13545149	N	C	A	145	0.001	1	66	0	-236.38	0.835667	79	28.4586	-155.321
2	13545433	N	G	T	142	0.001	0.697101	66	43.8565	-67.6532	0.816	76	30.6598	-138.212
2	13545865	N	G	A	147	0.001	0.579	76	70.2098	-28.2694	0.803019	71	30.6664	-122.408
2	13545988	N	C	G	165	0.001	0.653163	98	74.5749	-75.2495	0.686692	67	46.0524	-64.4885
2	13546135	N	T	C	164	0.001	0.712908	94	59.1997	-105.465	0.757315	70	37.2595	-98.5316
2	13546474	N	T	C	167	0.001	0.757315	70	37.2595	-98.5316	0.814643	97	39.4207	-175.433
2	13546477	N	G	C	171	0.001	0.869812	69	19.683	-154.277	0.882608	102	26.2307	-238.895
2	13546835	N	T	A	127	0.001	0.753594	73	39.4527	-100.95	0.833556	54	19.703	-105.299
2	13546943	N	G	A	131	0.001	0.918312	61	10.9048	-162.03	0.843086	70	24.0761	-141.621
2	13547102	N	T	C	152	0.001	0.686692	67	46.0524	-64.4885	0.647157	85	65.8034	-62.3934
2	13547135	N	T	C	157	0.001	0.647986	71	54.8359	-52.4469	0.686171	86	59.2104	-82.5094
2	13547162	N	C	T	151	0.001	0.691304	68	46.051	-67.3266	0.831546	83	30.6504	-160.583
2	13547299	N	T	A	191	0.001	0.688199	109	74.5603	-105.894	0.756269	82	43.8351	-114.852
2	13547586	N	A	G	156	0.001	0.941471	85	10.8727	-244.595	0.803019	71	30.6664	-122.408
2	13547803	N	A	T	171	0.001	0.711252	90	57.0078	-100.053	0.852087	81	26.2587	-169.575
2	13547835	N	A	G	160	0.001	0.714429	84	52.6214	-95.0395	0.8555	76	24.0681	-161.161
2	13548351	N	C	T	165	0.001	0.670702	85	61.4089	-73.8151	0.775184	80	39.4433	-122.275
2	13548408	N	T	G	156	0.001	0.732549	71	41.6526	-88.4528	0.647157	85	65.8034	-62.3934
2	13548492	N	T	G	163	0.001	0.68012	75	52.6334	-69.2667	0.670568	88	63.6021	-76.3519
2	13548633	N	A	T	133	0.001	0.689782	58	39.4727	-56.8964	0.880254	75	19.675	-174.175
2	13548716	N	T	A	109	0.001	0.666778	42	30.7051	-35.5183	0.59708	67	59.2357	-31.1024
2	13548779	N	T	C	87	0.001	0.657248	35	26.32	-27.6859	0.557731	52	50.4668	-13.8772
2	13548848	N	A	G	94	0.001	0.645258	31	24.1281	-22.4259	0.555593	63	61.4382	-16.16
2	13548875	N	T	C	88	0.001	0.555593	27	26.3307	-6.9257	0.508202	61	65.8354	-2.21362
2	13548917	N	A	G	74	0.001	0.684334	19	13.158	-18.0213	0.545485	55	54.8573	-11.4413
2	13548932	N	T	C	66	0.001	0.750167	20	10.9594	-27.2047	0.761044	46	24.1081	-65.896
2	13549716	N	A	T	104	0.001	0.608768	46	39.4887	-24.1636	0.551759	58	57.0505	-13.8052
2	13549816	N	T	A	140	0.001	0.77161	70	35.0622	-105.279	0.571476	70	65.8234	-23.4057
2	13549924	N	C	A	161	0.001	0.675117	80	57.0211	-71.5329	0.740901	81	46.0337	-105.272
2	13549972	N	T	A	121	0.001	0.727424	55	32.885	-66.722	0.757748	66	35.0676	-93.0918
2	13550056	N	A	C	162	0.001	0.650703	83	63.6088	-62.5789	0.607667	79	68.0086	-41.0398
2	13550081	N	G	A	113	0.001	0.517253	58	61.4449	-4.46341	0.490903	55	59.2517	2.21541
2	13550152	N	T	A	125	0.001	0.660107	50	37.2861	-40.3668	0.68012	75	52.6334	-69.2667
2	13550953	N	T	C	152	0.001	0.66227	74	54.8319	-60.6597	0.820727	78	30.6571	-144.576
2	13550962	N	A	G	158	0.00949367	0.758403	75	32.0824	-102.571	0.894076	83	18.7211	-200.906
2	13550995	N	T	A	155	0.001	0.684334	76	52.632	-72.0851	0.785	79	37.2474	-126.114
2	13551002	N	C	T	152	0.001	0.657639	73	54.8333	-57.9077	0.797667	79	35.0502	-133.172
2	13551562	N	T	C	148	0.001	0.657248	70	52.64	-55.3718	0.628291	78	63.6155	-49.1304
2	13551681	N	T	C	151	0.001	0.691486	81	54.8226	-80.2862	0.843086	70	24.0761	-141.621
2	13551703	N	G	A	140	0.001	0.671347	73	52.636	-63.668	0.686692	67	46.0524	-64.4885
2	13552092	N	C	T	165	0.001	0.975317	80	4.28774	-259.188	0.847291	85	28.4505	-174.749
2	13552104	N	C	T	159	0.001	0.975	79	4.28908	-255.655	0.837725	80	28.4572	-158.547
2	13552272	N	C	A	170	0.001	0.686872	83	57.0171	-79.9777	0.689782	87	59.209	-85.3445
2	13552596	N	A	G	159	0.001	0.68012	75	52.6334	-69.2667	0.726341	84	50.4241	-101.325
2	13552680	N	C	A	148	0.001	0.753594	73	39.4527	-100.95	0.840227	75	26.2667	-150.08
2	13552902	N	A	C	139	0.001	0.627203	59	48.2602	-36.8141	0.8002	80	35.0489	-136.306
2	13552914	N	G	A	137	0.001	0.678085	59	41.6686	-53.7827	0.897701	78	17.4738	-192.773
2	13553178	N	C	T	156	0.001	0.584472	77	70.2085	-30.7693	0.747	79	43.8391	-105.815
2	13553286	N	T	G	136	0.001	0.885503	61	15.2992	-144.36	0.853569	75	24.0694	-157.893
2	13553613	N	C	T	147	0.001	0.80903	68	28.4732	-120.194	0.911667	79	15.2752	-205.047
2	13553721	N	T	C	162	0.001	0.66208	71	52.6387	-58.123	0.780407	91	43.8231	-142.365
2	13553742	N	A	G	158	0.001	0.647986	71	54.8359	-52.4469	0.758793	87	46.0257	-123.319
2	13553751	N	A	G	157	0.001	0.633892	71	57.0331	-46.8943	0.779256	86	41.6326	-133.858
2	13554192	N	T	G	153	0.001	0.689315	74	50.4375	-72.3854	0.823	79	30.6558	-147.767
2	13554233	N	A	T	150	0.001	0.68128	69	48.2469	-64.198	0.666778	81	59.217	-68.4996
2	13554273	N	T	C	154	0.001	0.736269	72	41.6512	-91.4185	0.634236	82	65.8074	-54.3143
2	13554282	N	A	C	155	0.001	0.722371	72	43.8484	-85.0431	0.662759	83	61.4116	-68.2701
2	13554294	N	T	C	159	0.001	0.777963	72	35.0596	-111.424	0.850809	87	28.4479	-181.261
2	13555024	N	C	T	162	0.001	0.862311	87	26.2506	-189.226	0.933623	75	10.8861	-210.052
2	13555423	N	A	C	133	0.001	0.742586	66	37.2648	-86.4998	0.656821	67	50.4468	-52.836
2	13555534	N	G	A	132	0.001	0.555593	72	70.2151	-18.4685	0.666778	60	43.8645	-50.7404
2	13555681	N	A	T	128	0.001	0.965223	57	4.31842	-178.143	0.817113	71	28.4692	-129.702
2	13556269	N	T	G	180	0.001	0.622531	98	81.1666	-58.6712	0.487797	82	87.7796	4.44324
2	13556392	N	A	G	189	0.001	0.593469	91	81.1759	-40.5474	0.602109	98	85.561	-48.0549
2	13556736	N	A	T	166	0.001	0.58145	86	78.9854	-33.0504	0.625083	80	65.81	-48.9979
2	13556773	N	G	A	149	0.0100671	0.506896	73	78.1169	-2.21092	0.614104	76	55.392	-40.7466
2	13557022	N	A	G	94	0.0159574	0.622944	37	29.9697	-21.9863	0.734666	57	26.072	-68.4745
2	13557077	N	A	T	108	0.001	0.841137	44	15.3219	-88.3557	0.797073	64	28.4786	-107.615
2	13557194	N	A	G	135	0.0111111	0.805559	62	19.6471	-103.57	0.824338	73	27.4784	-136.072
2	13557254	N	A	T	159	0.001	0.690603	84	57.0158	-82.8151	0.746831	75	41.6472	-100.374
2	13557283	N	T	A	158	0.001	0.784281	88	41.6299	-140.039	0.757315	70	37.2595	-98.5316
2	13557290	N	T	C	160	0.001	0.807023	88	37.2355	-154.263	0.777963	72	35.0596	-111.424
2	13557306	N	C	T	154	0.001	0.678691	84	59.213	-76.8713	0.757315	70	37.2595	-98.5316
2	13557401	N	C	T	96	0.001	0.625083	48	39.486	-29.3988	0.708472	48	30.6971	-52.5375
2	13557420	N	T	G	98	0.001	0.56004	50	48.2722	-13.9051	0.687625	48	32.8943	-46.4679
2	13557702	N	T	A	116	0.001	0.773768	53	26.296	-80.4928	0.777963	63	30.6771	-97.4964
2	13557737	N	C	T	112	0.001	0.763812	55	28.4906	-79.812	0.754556	57	30.6851	-79.1873
2	13557738	N	A	T	115	0.001	0.768036	56	28.4892	-82.8617	0.745927	59	32.8797	-78.6117
2	13557739	N	T	C	108	0.0138889	0.577649	53	40.5129	-18.505	0.69271	55	36.3296	-54.3671
2	13557747	N	A	C	111	0.001	0.537062	54	54.8586	-9.08546	0.666778	57	41.6712	-48.2034
2	13557754	N	G	A	111	0.001	0.750167	52	28.4946	-70.7323	0.695045	59	39.4713	-59.7444
2	13557772	N	A	G	117	0.001	0.526333	57	59.249	-6.74965	0.600067	60	52.6534	-28.783
2	13557866	N	T	C	102	0.001	0.555593	45	43.8845	-11.5428	0.596556	57	50.4601	-26.3056
2	13557903	N	T	A	117	0.001	0.918647	49	8.72355	-130.306	0.838461	68	24.0788	-135.149
2	13557953	N	G	A	116	0.012931	0.790992	52	23.269	-84.3413	0.972362	64	1.09026	-194.14
2	13558023	N	T	G	92	0.001	0.896098	48	10.9221	-117.959	0.727424	44	26.308	-53.3776
2	13558405	N	T	A	71	0.001	0.657248	35	26.32	-27.6859	0.5	36	39.502	0
2	13558419	N	G	A	82	0.001	0.683049	41	28.5092	-38.5757	0.731862	41	24.1148	-50.898
2	13558428	N	C	T	86	0.001	0.622304	45	37.2928	-26.8858	0.707455	41	26.312	-44.6189
2	13558448	N	G	T	88	0.001	0.583389	48	43.8805	-18.9174	0.625083	40	32.905	-24.499
2	13558473	N	C	T	88	0.001	0.608768	46	39.4887	-24.1636	0.666778	42	30.7051	-35.5183
2	13558499	N	C	A	95	0.001	0.62008	50	41.6806	-29.275	0.555593	45	43.8845	-11.5428
2	13558505	N	T	A	99	0.001	0.607915	51	43.8765	-26.5608	0.604236	48	41.6833	-24.0709
2	13558506	N	A	T	97	0.001	0.673192	52	37.2835	-45.9116	0.644541	45	35.0956	-32.3735
2	13558527	N	G	A	108	0.001	0.634705	52	41.6779	-34.5773	0.660822	56	41.6726	-45.4398
2	13558561	N	T	A	111	0.001	0.543507	46	46.0804	-9.13717	0.584672	65	59.2384	-26.04
2	13558649	N	A	G	151	0.00993378	0.578649	65	50.956	-23.2224	0.511706	86	91.1406	-4.44096
2	13558696	N	C	T	135	0.001	0.606131	66	57.0398	-33.7535	0.507251	69	74.6136	-2.21172
2	13558793	N	G	A	143	0.001	0.851586	74	24.0708	-154.628	0.985831	69	2.1052	-232.415
2	13558808	N	T	G	143	0.001	0.685838	70	48.2456	-67.0203	0.698763	73	48.2416	-75.564
2	13558972	N	A	T	153	0.001	0.680676	72	50.4401	-66.7322	0.654424	81	61.4143	-62.7741
2	13558976	N	A	G	154	0.001	0.616516	73	61.4249	-41.3483	0.530885	81	83.3865	-11.295
2	13559093	N	C	T	141	0.001	0.59097	66	59.237	-28.5607	0.666778	75	54.8306	-63.4256
2	13559104	N	C	T	139	0.001	0.784805	65	30.6745	-103.676	0.729883	74	43.8458	-90.9294
2	13559209	N	T	C	149	0.001	0.840807	69	24.0774	-138.382	0.87525	80	21.8655	-182.454
2	13559317	N	A	G	150	0.001	0.637773	69	54.8386	-47.0474	0.567947	81	76.7948	-25.6679
2	13559338	N	G	T	151	0.001	0.746831	75	41.6472	-100.374	0.644833	76	59.2237	-54.7994
2	13559521	N	T	C	152	0.001	0.772909	66	32.8703	-99.8488	0.686171	86	59.2104	-82.5094
2	13559621	N	G	A	142	0.001	0.702838	74	48.2402	-78.4361	0.80903	68	28.4732	-120.194
2	13559969	N	A	T	123	0.001	0.603517	58	50.4588	-28.8675	0.615462	65	54.8439	-36.4513
2	13560705	N	C	A	140	0.0321429	0.7629	73	21.8125	-94.5727	0.583927	67	58.6197	-25.9836
2	13560762	N	C	T	141	0.001	0.666778	66	48.2509	-55.8145	0.586725	75	68.0139	-30.8287
2	13560836	N	C	T	134	0.001	0.76208	63	32.8743	-90.6868	0.788925	71	32.8637	-115.293
2	13560849	N	A	T	141	0.001	0.728724	70	41.6539	-85.4974	0.732549	71	41.6526	-88.4528
2	13560857	N	C	A	140	0.001	0.714429	70	43.8511	-79.1996	0.743019	70	39.4567	-91.9396
2	13560891	N	A	C	138	0.001	0.788925	71	32.8637	-115.293	0.716562	67	41.6579	-76.6964
2	13560984	N	A	G	147	0.001	0.657248	70	52.64	-55.3718	0.688437	77	52.6307	-74.9157
2	13561131	N	T	C	158	0.001	0.714429	84	52.6214	-95.0395	0.770451	74	37.2541	-110.71
2	13561386	N	T	C	150	0.001	0.767302	73	37.2555	-107.653	0.74042	77	43.8418	-99.8331
2	13561457	N	A	T	132	0.001	0.754887	53	28.4932	-73.7467	0.721667	79	48.2336	-92.9611
2	13561557	N	A	T	137	0.001	0.785905	70	32.865	-112.188	0.776304	67	32.869	-102.921
2	13561558	N	A	T	139	0.001	0.788925	71	32.8637	-115.293	0.779598	68	32.8677	-106.002
2	13561559	N	A	T	138	0.001	0.788925	71	32.8637	-115.293	0.776304	67	32.869	-102.921
2	13561560	N	C	T	133	0.001	0.779598	68	32.8677	-106.002	0.784805	65	30.6745	-103.676
2	13561578	N	T	A	148	0.001	0.712471	73	46.0444	-81.7057	0.826885	75	28.4639	-142.466
2	13561588	N	T	G	146	0.001	0.685055	73	50.4388	-69.5525	0.808425	73	30.6638	-128.711
2	13561727	N	C	T	130	0.001	0.661873	68	50.4455	-55.5863	0.596839	62	54.8479	-28.704
2	13561778	N	G	T	135	0.001	0.550758	69	68.0219	-16.0919	0.712263	66	41.6592	-73.7859
2	13561779	N	T	A	135	0.001	0.544147	68	68.0233	-13.7135	0.716562	67	41.6579	-76.6964
2	13561828	N	C	T	136	0.001	0.57382	61	57.0465	-21.1078	0.640093	75	59.225	-52.1011
2	13561831	N	G	T	134	0.001	0.583389	60	54.8506	-23.6467	0.648748	74	57.0291	-54.9794
2	13561891	N	T	C	140	0.001	0.80973	63	26.2827	-111.677	0.74042	77	43.8418	-99.8331
2	13562186	N	G	T	123	0.001	0.742097	62	35.0729	-81.0602	0.655842	61	46.0604	-47.7649
2	13562330	N	A	T	124	0.001	0.750167	68	37.2621	-92.4961	0.732298	56	32.8837	-69.6754
2	13562334	N	C	T	122	0.001	0.569277	65	61.4356	-21.0252	0.579	57	52.6574	-21.202
2	13562445	N	G	T	109	0.001	0.600067	50	43.8778	-23.9858	0.695045	59	39.4713	-59.7444
2	13562903	N	T	C	104	0.001	0.666778	54	39.478	-45.6664	0.56004	50	48.2722	-13.9051
2	13562933	N	C	A	127	0.001	0.571476	70	65.8234	-23.4057	0.438556	57	54.8546	16.2424
2	13562979	N	G	T	145	0.001	0.819658	72	28.4679	-132.884	0.822133	73	28.4666	-136.072
2	13563117	N	T	C	214	0.001	0.708877	103	65.7794	-112.994	0.675793	111	78.952	-99.6913
2	13563135	N	C	T	217	0.001	0.921073	101	17.4431	-270.86	0.879564	116	30.6064	-268.721
2	13563158	N	C	T	223	0.001	0.728308	103	61.3849	-125.53	0.691795	120	81.1373	-119.165
2	13563172	N	T	C	207	0.057971	0.685623	93	33.297	-74.9178	0.769774	114	44.6866	-156.177
2	13563223	N	C	A	228	0.001	0.767169	103	52.596	-151.801	0.776184	125	61.3556	-191.914
2	13563230	N	T	C	233	0.001	0.759432	108	56.9838	-153.547	0.776184	125	61.3556	-191.914
2	13563244	N	A	G	241	0.001	0.856093	111	35.0075	-235.903	0.86178	130	39.3766	-282.196
2	13563246	N	A	T	236	0.001	0.734101	109	63.5742	-136.878	0.771835	127	63.5501	-191.201
2	13563268	N	T	A	247	0.001	0.724921	109	65.7713	-130.501	0.782797	138	65.7327	-218.182
2	13563316	N	C	T	250	0.001	0.882608	119	30.6024	-278.71	0.901031	131	28.3892	-327.582
2	13563330	N	C	A	257	0.001	0.823293	130	50.3628	-243.444	0.874265	127	34.9862	-288.611
2	13563334	N	G	A	251	0.001	0.820526	128	50.3654	-237.063	0.870166	123	34.9915	-275.372
2	13563347	N	T	G	244	0.001	0.912974	126	24.0014	-328.529	0.898571	118	26.2093	-292.527
2	13563366	N	C	T	242	0.001	0.910843	123	24.0054	-318.334	0.983516	119	4.23573	-397.34
2	13563369	N	C	T	245	0.001	0.920916	126	21.8042	-337.72	0.848972	119	39.3913	-246.215
2	13563481	N	C	T	226	0.001	0.78049	132	63.5435	-206.583	0.702263	94	61.3969	-99.3047
2	13563501	N	A	T	196	0.001	0.874123	111	30.6131	-252.12	0.859063	85	26.2533	-182.66
2	13563585	N	T	C	164	0.001	0.663267	95	70.1845	-78.4174	0.811802	69	28.4719	-123.356
2	13563721	N	G	T	217	0.001	0.752644	101	54.7959	-139.035	0.750167	116	63.5648	-157.787
2	13563780	N	A	T	201	0.001	0.888014	98	24.0388	-234.014	0.835175	103	37.2154	-202.12
2	13563800	N	C	A	200	0.001	0.877803	98	26.236	-225.583	0.872798	102	28.4279	-230.563
2	13563827	N	G	A	188	0.001	0.680972	94	65.7914	-87.2868	0.734199	94	54.8052	-118.101
2	13563835	N	T	C	176	0.001	0.732713	86	50.4215	-107.23	0.811319	90	37.2328	-160.582
2	13564038	N	G	T	184	0.001	0.784281	88	41.6299	-140.039	0.802285	96	41.6192	-165.003
2	13564053	N	G	T	178	0.001	0.761538	88	46.0244	-126.354	0.8002	90	39.43	-153.344
2	13564193	N	C	A	137	0.001	0.942324	69	8.69687	-199.139	0.838461	68	24.0788	-135.149
2	13564246	N	G	T	130	0.001	0.661873	68	50.4455	-55.5863	0.5	62	68.0313	0
2	13564266	N	G	A	136	0.0110294	0.781304	77	36.2163	-119.93	0.899511	59	7.70927	-139.886
2	13564280	N	G	A	154	0.001	0.84907	86	28.4492	-178.003	0.970902	68	4.30376	-216.844
2	13564320	N	G	T	155	0.001	0.727424	88	52.616	-106.755	0.806174	67	28.4746	-117.038
2	13564377	N	T	A	158	0.001	0.70602	85	54.8173	-91.7523	0.589101	73	65.8194	-30.8914
2	13564398	N	A	T	162	0.001	0.835389	91	32.837	-178.72	0.887582	71	17.4831	-169.28
2	13564477	N	G	T	140	0.001	0.564749	85	81.1839	-25.597	0.490903	55	59.2517	2.21541
2	13564478	N	G	T	141	0.001	0.559564	84	81.1853	-23.1655	0.526333	57	59.249	-6.74965
2	13564489	N	T	G	150	0.001	0.561839	89	85.573	-25.5325	0.524607	61	63.6382	-6.73929
2	13564533	N	C	G	157	0.001	0.858935	92	28.4412	-197.608	0.754016	65	35.0689	-90.0684
2	13564538	N	G	A	155	0.001	0.860456	93	28.4399	-200.889	0.968054	62	4.31175	-195.719
2	13564548	N	T	C	158	0.001	0.617099	94	78.9747	-53.5359	0.484365	64	68.0286	4.45695
2	13564584	N	G	A	137	0.001	0.857381	77	24.0668	-164.434	0.966978	60	4.31442	-188.685
2	13564611	N	A	G	122	0.001	0.5	66	72.4204	0	0.571476	56	52.6587	-18.7246
2	13564616	N	C	T	132	0.001	0.585771	70	63.6261	-28.4341	0.580699	62	57.0451	-23.5922
2	13565774	N	A	T	55	0.001	0.866911	15	4.37444	-33.1837	0.675117	40	28.5106	-35.7664
2	13565995	N	T	G	96	0.001	0.552667	38	37.3021	-9.21074	0.586264	58	52.656	-23.705
2	13566093	N	A	G	120	0.001	0.762887	59	30.6824	-85.2492	0.787077	61	28.4826	-98.2642
2	13566103	N	T	A	138	0.001	0.80973	63	26.2827	-111.677	0.866911	75	21.8722	-165.918
2	13566118	N	C	T	138	0.001	0.723226	65	39.4633	-77.1255	0.808425	73	30.6638	-128.711
2	13566191	N	C	T	125	0.001	0.750167	60	32.8783	-81.6142	0.738621	65	37.2661	-83.5173
2	13566194	N	G	T	129	0.001	0.887355	62	15.2979	-147.702	0.836045	67	24.0801	-131.921
2	13566253	N	C	T	83	0.0180723	0.661055	45	25.9745	-34.5708	0.819688	38	14.4593	-69.106
2	13566565	N	T	A	97	0.001	0.803774	56	24.0948	-96.8521	0.829488	41	15.3259	-78.6855
2	13566645	N	C	G	101	0.001	0.843366	51	17.5098	-103.292	0.780187	50	24.1028	-78.1462
2	13566666	N	G	A	111	0.001	0.655276	58	43.8671	-45.2296	0.622723	53	43.8738	-31.7854
2	13566673	N	T	G	115	0.001	0.645258	62	48.2562	-44.8519	0.660484	53	39.4793	-42.9032
2	13566693	N	C	T	115	0.001	0.623033	61	50.4548	-36.685	0.648247	54	41.6752	-39.9683
2	13566772	N	T	A	121	0.001	0.562542	64	61.4369	-18.5804	0.614111	57	48.2629	-31.5551
2	13566804	N	C	T	125	0.001	0.580699	62	57.0451	-23.5922	0.603243	63	54.8466	-31.2658
2	13566805	N	C	T	123	0.001	0.580699	62	57.0451	-23.5922	0.590224	61	54.8492	-26.164
2	13566865	N	C	T	119	0.001	0.62077	58	48.2616	-34.1741	0.491798	61	65.8354	2.21362
2	13566890	N	T	C	115	0.001	0.543889	57	57.0518	-11.4253	0.603517	58	50.4588	-28.8675
2	13567097	N	G	C	104	0.001	0.596556	57	50.4601	-26.3056	0.595809	47	41.6846	-21.5091
2	13567136	N	C	T	115	0.001	0.550033	60	59.245	-13.7843	0.618261	55	46.0684	-31.6659
2	13567318	N	A	G	110	0.001	0.471679	53	54.8599	6.76158	0.543889	57	57.0518	-11.4253
2	13567326	N	C	G	101	0.0148515	0.5	49	44.7451	0	0.5777	52	47.3041	-18.8135
2	13567327	N	A	T	104	0.001	0.520013	50	52.6667	-4.47446	0.592654	54	48.2669	-23.8348
2	13567328	N	A	G	103	0.001	0.510211	49	52.668	-2.21764	0.611185	54	46.0697	-29.0558
2	13567400	N	A	G	120	0.001	0.625083	56	46.067	-34.2985	0.593813	64	57.0425	-28.6301
2	13567425	N	T	C	115	0.001	0.685309	54	37.2808	-51.5313	0.606628	61	52.652	-31.3558
2	13567462	N	A	T	121	0.001	0.468729	64	65.8314	9.03906	0.579	57	52.6574	-21.202
2	13567505	N	C	T	118	0.001	0.436321	55	52.66	16.2739	0.58736	63	57.0438	-26.1
2	13567507	N	T	A	126	0.001	0.62077	58	48.2616	-34.1741	0.514716	68	72.4177	-4.45329
2	13567598	N	G	T	135	0.001	0.442585	61	59.2437	16.1856	0.702838	74	48.2402	-78.4361
2	13567627	N	G	A	129	0.001	0.603843	53	46.071	-26.4692	0.5	76	83.3932	0
2	13567949	N	C	T	104	0.001	0.604236	48	41.6833	-24.0709	0.714429	56	35.0809	-63.3597
2	13567996	N	C	T	96	0.001	0.625083	48	39.486	-29.3988	0.458306	48	48.2749	9.12262
2	13568055	N	C	G	89	0.001	0.750167	36	19.727	-48.9685	0.773768	53	26.296	-80.4928
2	13568150	N	C	T	89	0.001	0.600067	40	35.1022	-19.1886	0.61232	49	41.6819	-26.66
2	13568154	N	A	C	90	0.001	0.53661	41	41.6926	-6.81138	0.510211	49	52.668	-2.21764
2	13568229	N	G	A	111	0.001	0.592654	54	48.2669	-23.8348	0.631667	57	46.0657	-36.9526
2	13568506	N	C	T	82	0.001	0.731862	41	24.1148	-50.898	0.658642	41	30.7065	-32.7579
2	13568560	N	T	G	112	0.001	0.796808	59	26.288	-99.0964	0.830409	53	19.7043	-102.084
2	13568562	N	T	C	111	0.0675676	0.719442	60	14.5069	-56.0202	0.551446	51	45.8349	-11.4771
2	13568585	N	T	A	116	0.001	0.857381	56	17.5031	-119.588	0.733489	60	35.0756	-75.1101
2	13568611	N	G	A	88	0.001	0.830007	47	17.5151	-90.3848	0.707455	41	26.312	-44.6189
2	13568640	N	A	T	101	0.001	0.84929	53	17.5071	-109.791	0.771014	48	24.1054	-71.9963
2	13568652	N	G	A	107	0.001	0.796808	59	26.288	-99.0964	0.666778	48	35.0916	-40.5924
2	13568670	N	T	A	103	0.001	0.785905	56	26.292	-89.7507	0.63839	47	37.2901	-32.207
2	13568679	N	G	T	95	0.001	0.851298	47	15.3179	-98.1035	0.72932	48	28.4999	-58.8088
2	13568688	N	T	C	97	0.001	0.761044	46	24.1081	-65.896	0.627536	51	41.6792	-31.9145
2	13568732	N	A	G	79	0.001	0.790892	43	19.7177	-70.4206	0.611185	36	30.7131	-19.3705
2	13568739	N	C	A	73	0.001	0.738254	42	24.1135	-53.8655	0.903495	31	6.55033	-78.1937
2	13568748	N	A	G	68	0.001	0.513523	37	39.5007	-2.22426	0.548419	31	30.7198	-6.88245
2	13568769	N	C	T	95	0.001	0.823745	51	19.707	-95.6775	0.727424	44	26.308	-53.3776
2	13568773	N	C	G	87	0.0172414	0.775936	45	15.7229	-65.0632	0.692717	42	27.5928	-41.4075
2	13568800	N	C	T	115	0.001	0.87525	56	15.3059	-127.718	0.779848	59	28.4852	-92.0741
2	13568801	N	A	T	118	0.001	0.877445	57	15.3045	-131.037	0.787077	61	28.4826	-98.2642
2	13568802	N	T	G	116	0.001	0.813769	59	24.0908	-106.328	0.842334	57	19.699	-114.988
2	13568803	N	G	C	114	0.001	0.571476	56	52.6587	-18.7246	0.465494	58	59.2477	9.06499
2	13568805	N	T	G	119	0.001	0.883589	60	15.3005	-141.022	0.779848	59	28.4852	-92.0741
2	13568808	N	T	A	121	0.001	0.678085	59	41.6686	-53.7827	0.612979	62	52.6507	-33.9499
2	13568811	N	T	A	121	0.001	0.448241	58	57.0505	13.8052	0.58736	63	57.0438	-26.1
2	13568815	N	G	C	128	0.001	0.877445	57	15.3045	-131.037	0.817113	71	28.4692	-129.702
2	13568817	N	T	A	133	0.001	0.889149	63	15.2965	-151.048	0.814496	70	28.4706	-126.526
2	13568830	N	T	C	146	0.001	0.840807	69	24.0774	-138.382	0.805399	77	32.8557	-134.074
2	13568839	N	C	G	145	0.001	0.843086	70	24.0761	-141.621	0.8002	75	32.8583	-127.787
2	13568851	N	C	T	119	0.001	0.766845	60	30.6811	-88.2961	0.898571	59	13.1047	-146.264
2	13568870	N	C	A	116	0.001	0.768036	56	28.4892	-82.8617	0.933623	60	8.70888	-168.042
2	13568876	N	G	A	107	0.001	0.807898	52	21.9029	-91.4851	0.727424	55	32.885	-66.722
2	13568892	N	G	A	106	0.001	0.846385	52	17.5084	-106.538	0.796494	54	24.0974	-90.5777
2	13568903	N	T	C	115	0.001	0.773768	53	26.296	-80.4928	0.935775	62	8.7062	-174.937
2	13568998	N	T	C	72	0.001	0.740901	27	15.3446	-35.0907	0.755726	45	24.1095	-62.866
2	13569427	N	G	A	71	0.001	0.806656	31	13.142	-54.2601	0.6501	40	30.7078	-30.0227
2	13569476	N	T	G	82	0.001	0.687625	32	21.9296	-30.9786	0.56004	50	48.2722	-13.9051
2	13569499	N	T	G	94	0.001	0.64112	39	30.7091	-27.3145	0.545485	55	54.8573	-11.4413
2	13569522	N	C	A	101	0.001	0.666778	48	35.0916	-40.5924	0.754887	53	28.4932	-73.7467
2	13569594	N	G	T	112	0.001	0.526333	57	59.249	-6.74965	0.509097	55	59.2517	-2.21541
2	13569632	N	C	A	119	0.012605	0.674204	56	32.0719	-47.637	0.636074	63	49.4729	-41.9975
2	13569635	N	A	C	120	0.0125	0.590042	57	42.5895	-23.3993	0.459981	63	62.6651	11.3834
2	13569737	N	C	A	120	0.001	0.604236	48	41.6833	-24.0709	0.527796	72	74.6096	-9.01123
2	13569869	N	T	G	130	0.001	0.611185	54	46.0697	-29.0558	0.592167	76	68.0126	-33.3549
2	13569989	N	T	G	97	0.001	0.675117	40	28.5106	-35.7664	0.666778	57	41.6712	-48.2034
2	13570169	N	T	A	106	0.001	0.937792	48	6.52765	-136.382	0.810552	58	24.0921	-103.161
2	13570174	N	G	C	98	0.0612245	0.512737	45	23.7512	-2.19722	0.706918	53	30.7383	-54.6951
2	13570186	N	C	A	91	0.001	0.826305	46	17.5164	-87.1789	0.666778	45	32.8984	-38.0553
2	13570327	N	G	A	109	0.0137615	0.840361	44	9.53333	-82.9922	0.771747	65	31.7602	-96.7855
2	13570370	N	C	T	98	0.001	0.697806	43	28.5066	-44.2608	0.836588	55	19.7017	-108.522
2	13570385	N	G	A	69	0.001	0.657248	35	26.32	-27.6859	0.764883	34	17.5324	-49.5836
2	13570455	N	T	G	105	0.001	0.846385	52	17.5084	-106.538	0.754887	53	28.4932	-73.7467
2	13570506	N	G	T	116	0.001	0.491222	57	61.4463	2.21477	0.525441	59	61.4436	-6.74429
2	13570535	N	A	T	124	0.001	0.616745	60	50.4561	-34.0581	0.625083	64	52.648	-39.1983
2	13570545	N	C	T	111	0.001	0.678691	56	39.4753	-51.2475	0.600067	55	48.2656	-26.3844
2	13570578	N	G	T	121	0.001	0.719445	57	35.0796	-66.2773	0.625083	64	52.648	-39.1983
2	13570586	N	A	C	120	0.001	0.596556	57	50.4601	-26.3056	0.58736	63	57.0438	-26.1
2	13570701	N	A	T	112	0.001	0.804124	51	21.9042	-88.3334	0.508202	61	65.8354	-2.21362
2	13570784	N	G	T	110	0.001	0.617099	47	39.4874	-26.768	0.41264	63	57.0438	26.1
2	13570895	N	C	T	112	0.001	0.510211	49	52.668	-2.21764	0.571476	63	59.241	-21.0651
2	13571113	N	G	T	108	0.001	0.816538	49	19.7097	-89.3044	0.796808	59	26.288	-99.0964
2	13571133	N	C	A	98	0.001	0.558178	43	41.6899	-11.5688	0.581873	55	50.4628	-21.2544
2	13571178	N	A	G	85	0.001	0.783973	37	17.5284	-58.8009	0.666778	48	35.0916	-40.5924
2	13571211	N	T	G	71	0.001	0.833556	30	10.9461	-58.4996	0.731862	41	24.1148	-50.898
2	13572201	N	T	C	62	0.001	0.62077	29	24.1308	-17.087	0.666778	33	24.1255	-27.9072
2	13572444	N	A	T	53	0.001	0.708472	24	15.3486	-26.2687	0.517253	29	30.7225	-2.2317
2	13572447	N	G	A	49	0.001	0.714429	21	13.1553	-23.7599	0.5	28	30.7238	0
2	13572464	N	G	A	56	0.0803571	0.644545	24	8.83015	-13.8531	0.517097	32	25.9207	-2.19723
2	13572524	N	A	T	68	0.001	0.535738	28	28.5266	-4.53743	0.57505	40	37.2995	-14.0868
2	13572537	N	T	C	64	0.001	0.750167	28	15.3432	-38.0866	0.666778	36	26.3187	-30.4443
2	13572547	N	G	A	62	0.001	0.538487	26	26.332	-4.54845	0.611185	36	30.7131	-19.3705
2	13572548	N	G	T	62	0.001	0.615462	26	21.9376	-14.5805	0.638982	36	28.5159	-24.7869
2	13572557	N	C	T	59	0.001	0.730923	26	15.3459	-32.1208	0.636455	33	26.3227	-22.2609
2	13573049	N	G	A	72	0.001	0.593813	32	28.5212	-14.315	0.900267	40	8.73555	-99.7563
2	13573062	N	G	A	66	0.001	0.62077	29	24.1308	-17.087	0.838063	37	13.134	-73.4239
2	13573298	N	G	C	89	0.001	0.548419	31	30.7198	-6.88245	0.569012	58	54.8533	-18.6848
2	13573577	N	T	C	86	0.001	0.58145	43	39.4927	-16.5252	0.441822	43	41.6899	11.5688
2	13573583	N	T	A	93	0.001	0.42217	45	41.6873	16.4739	0.625083	48	39.486	-29.3988
2	13573599	N	T	A	92	0.001	0.399933	45	39.49	21.5872	0.617099	47	39.4874	-26.768
2	13573692	N	G	C	125	0.001	0.514295	70	74.6123	-4.4516	0.672843	55	39.4767	-48.4481
2	13573713	N	T	C	121	0.001	0.590224	61	54.8492	-26.164	0.766845	60	30.6811	-88.2961
2	13573714	N	T	A	120	0.001	0.580699	62	57.0451	-23.5922	0.758793	58	30.6838	-82.2127
2	13573722	N	G	T	127	0.001	0.530323	66	68.0259	-9.03146	0.639437	61	48.2576	-42.1538
2	13573775	N	G	C	120	0.001	0.606628	61	52.652	-31.3558	0.593283	59	52.6547	-26.2324
2	13573848	N	T	C	105	0.001	0.480756	52	54.8613	4.47139	0.528321	53	54.8599	-6.76158
2	13573916	N	A	T	116	0.001	0.600067	55	48.2656	-26.3844	0.475393	61	63.6381	6.73929
2	13574023	N	C	T	105	0.001	0.600067	50	43.8778	-23.9858	0.581873	55	50.4628	-21.2544
2	13574140	N	T	C	78	0.001	0.62077	29	24.1308	-17.087	0.530633	49	50.4708	-6.77546
2	13574172	N	T	C	91	0.001	0.631667	38	30.7105	-24.6351	0.50944	53	57.0571	-2.21611
2	13574241	N	T	A	95	0.001	0.5	36	39.502	0	0.525441	59	61.4436	-6.74429
2	13574353	N	A	C	115	0.001	0.534907	43	43.8871	-6.80114	0.5	72	79.0041	0
2	13574379	N	A	G	105	0.001	0.761044	46	24.1081	-65.896	0.559362	59	57.0491	-16.213
2	13574451	N	T	C	118	0.001	0.607214	56	48.2642	-28.9582	0.53228	62	63.6368	-9.04713
2	13574662	N	C	A	122	0.001	0.526333	57	59.249	-6.74965	0.692436	65	43.8578	-64.7983
2	13574666	N	G	C	121	0.001	0.586264	58	52.656	-23.705	0.460291	63	63.6355	11.3834
2	13574690	N	A	G	120	0.001	0.611185	54	46.0697	-29.0558	0.560646	66	63.6315	-18.5499
2	13574952	N	A	C	115	0.001	0.725957	62	37.2701	-74.6368	0.698245	53	35.0849	-54.6951
2	13575097	N	T	A	120	0.001	0.678085	59	41.6686	-53.7827	0.655842	61	46.0604	-47.7649
2	13575136	N	A	T	122	0.001	0.666778	60	43.8645	-50.7404	0.758237	62	32.8757	-87.6521
2	13575259	N	T	A	93	0.001	0.551054	49	48.2736	-11.4972	0.68194	44	30.7025	-41.1093
2	13575298	N	C	G	81	0.0185185	0.615075	45	30.1485	-23.7844	0.584388	36	32.0639	-14.188
2	13575312	N	C	A	75	0.001	0.615462	39	32.9063	-21.8708	0.555593	36	35.1076	-9.23427
2	13575324	N	C	A	68	0.001	0.552667	38	37.3021	-9.21074	0.600067	30	26.3267	-14.3915
2	13575325	N	C	A	71	0.001	0.567613	37	35.1062	-11.6639	0.588294	34	30.7158	-14.2477
2	13575334	N	A	G	64	0.001	0.833556	30	10.9461	-58.4996	0.676588	34	24.1241	-30.6946
2	13575788	N	A	G	63	0.001	0.555593	27	26.3307	-6.9257	0.527796	36	37.3048	-4.50562
2	13575814	N	C	A	67	0.001	0.520013	25	26.3334	-2.23723	0.5	42	46.0857	0
2	13575818	N	T	A	67	0.001	0.615462	26	21.9376	-14.5805	0.658642	41	30.7065	-32.7579
2	13575825	N	C	T	68	0.001	0.666778	27	19.739	-22.8332	0.683049	41	28.5092	-38.5757
2	13575838	N	A	C	64	0.001	0.695783	23	15.3499	-23.3926	0.585423	41	37.2981	-16.5816
2	13576043	N	A	T	64	0.001	0.677538	31	21.9309	-28.159	0.606131	33	28.5199	-16.8768
2	13576054	N	T	C	70	0.001	0.588294	34	30.7158	-14.2477	0.583389	36	32.9104	-14.188
2	13576162	N	T	A	123	0.001	0.666778	72	52.6374	-60.8885	0.588294	51	46.0737	-21.3716
2	13576172	N	T	C	130	0.001	0.671167	76	54.8292	-66.2048	0.611185	54	46.0697	-29.0558
2	13576186	N	A	C	120	0.001	0.704362	71	46.047	-75.9181	0.632742	49	39.4847	-32.0546
2	13576208	N	C	T	116	0.001	0.695783	69	46.0497	-70.1779	0.617099	47	39.4874	-26.768
2	13576211	N	A	T	128	0.001	0.675793	74	52.6347	-66.4609	0.592654	54	48.2669	-23.8348
2	13576333	N	C	G	160	0.001	0.64945	77	59.2224	-57.5123	0.578366	83	76.7922	-30.6085
2	13576368	N	T	A	156	0.001	0.705265	78	50.4321	-83.8349	0.653949	78	59.221	-60.2392
2	13576371	N	C	T	153	0.001	0.750167	76	41.6459	-103.378	0.64945	77	59.2224	-57.5123
2	13576421	N	G	T	162	0.001	0.683667	79	54.8253	-74.6181	0.614534	83	70.2005	-46.1355
2	13576429	N	G	A	157	0.001	0.59161	71	63.6248	-30.9577	0.534907	86	87.7743	-13.6023
2	13576433	N	A	T	167	0.001	0.720147	75	46.0417	-87.5375	0.674029	92	65.794	-81.6777
2	13576447	N	T	A	175	0.001	0.645667	79	61.4169	-57.3303	0.510424	96	103.142	-4.43614
2	13576484	N	C	A	172	0.001	0.730923	78	46.0377	-96.3623	0.680972	94	65.7914	-87.2868
2	13576494	N	T	G	173	0.001	0.9345	76	10.8848	-213.499	0.886856	97	24.0401	-230.67
2	13576556	N	G	A	162	0.001	0.66227	74	54.8319	-60.6597	0.534114	88	89.9688	-13.5927
2	13576567	N	T	A	154	0.001	0.972537	72	4.29842	-230.946	0.866098	82	24.0601	-180.862
2	13576577	N	A	T	158	0.001	0.671347	73	52.636	-63.668	0.682475	85	59.2117	-79.6848
2	13576601	N	G	A	141	0.001	0.647157	68	52.6427	-49.9147	0.698763	73	48.2416	-75.564
2	13576605	N	A	G	143	0.001	0.970463	67	4.30509	-213.321	0.8555	76	24.0681	-161.161
2	13576613	N	T	A	131	0.001	0.612979	62	52.6507	-33.9499	0.536256	69	70.2192	-11.3488
2	13576617	N	A	C	123	0.001	0.457599	59	59.2464	11.4104	0.609448	64	54.8452	-33.8486
2	13576646	N	T	G	126	0.001	0.630857	65	52.6467	-41.8511	0.541011	61	61.4409	-11.3964
2	13576656	N	G	T	121	0.001	0.57382	61	57.0465	-21.1078	0.516678	60	63.6395	-4.46112
2	13576667	N	T	C	120	0.001	0.593283	59	52.6547	-26.2324	0.541011	61	61.4409	-11.3964
2	13576679	N	A	T	114	0.001	0.551759	58	57.0505	-13.8052	0.5	56	61.4476	0
2	13576700	N	T	G	101	0.001	0.551054	49	48.2736	-11.4972	0.461513	52	52.664	9.09689
2	13576853	N	C	T	73	0.001	0.580699	31	28.5226	-11.7961	0.547651	42	41.6913	-9.17043
2	13576854	N	G	T	70	0.001	0.580699	31	28.5226	-11.7961	0.538487	39	39.498	-6.82268
2	13577053	N	A	G	106	0.001	0.561444	57	54.8546	-16.2424	0.591898	49	43.8791	-21.4375
2	13577062	N	T	A	101	0.001	0.537062	54	54.8586	-9.08546	0.574518	47	43.8818	-16.427
2	13577080	N	C	A	106	0.001	0.600067	55	48.2656	-26.3844	0.549052	51	50.4682	-11.4771
2	13577129	N	A	T	80	0.001	0.571476	42	39.494	-14.0434	0.737	38	21.9216	-48.4278
2	13577173	N	A	T	124	0.001	0.566082	53	50.4655	-16.3078	0.535235	71	72.4137	-11.3385
2	13577180	N	A	T	120	0.001	0.555593	54	52.6614	-13.8514	0.530323	66	68.0259	-9.03146
2	13577219	N	G	A	126	0.001	0.566082	53	50.4655	-16.3078	0.547977	73	72.4111	-16.0528
2	13577224	N	G	A	124	0.001	0.574124	54	50.4641	-18.7674	0.514295	70	74.6123	-4.4516
2	13577237	N	C	T	127	0.011811	0.693846	52	34.3334	-51.8387	0.663459	75	47.0276	-59.9017
2	13577249	N	A	G	132	0.001	0.727424	55	32.885	-66.722	0.701433	77	50.4335	-80.9556
2	13577253	N	G	A	136	0.001	0.700134	60	39.47	-62.6073	0.592167	76	68.0126	-33.3549
2	13577316	N	G	T	126	0.001	0.763812	55	28.4906	-79.812	0.746643	71	39.4553	-94.9336
2	13577318	N	G	A	124	0.001	0.547201	53	52.6627	-11.4585	0.549329	71	70.2165	-16.0718
2	13577348	N	G	A	126	0.0119048	0.786607	51	23.3567	-81.2384	0.745205	75	34.3873	-96.0849
2	13577385	N	A	T	127	0.001	0.884872	52	13.114	-122.783	0.826885	75	28.4639	-142.466
2	13577524	N	G	C	161	0.001	0.746643	71	39.4553	-94.9336	0.677896	90	63.5995	-81.9417
2	13577691	N	C	T	120	0.001	0.607214	56	48.2642	-28.9582	0.515635	64	68.0286	-4.45695
2	13577722	N	T	A	114	0.001	0.428524	49	46.0764	16.384	0.584672	65	59.2384	-26.04
2	13577724	N	G	A	117	0.001	0.450948	51	50.4682	11.4771	0.575808	66	61.4342	-23.4933
2	13577907	N	G	T	87	0.001	0.685838	35	24.1228	-33.5101	0.750167	52	28.4946	-70.7323
2	13577998	N	A	G	140	0.001	0.579763	69	63.6275	-25.9306	0.605704	71	61.4276	-36.1514
2	13578015	N	A	G	135	0.001	0.575808	66	61.4342	-23.4933	0.594266	69	61.4303	-31.0279
2	13578053	N	C	A	147	0.0408163	0.623714	81	52.5559	-45.3418	0.596448	66	44.3168	-27.8877
2	13578155	N	C	T	172	0.001	0.59097	88	78.9827	-38.0809	0.547651	84	83.3825	-18.3409
2	13578184	N	G	T	180	0.001	0.734199	94	54.8052	-118.101	0.76762	86	43.8298	-127.01
2	13578190	N	A	G	193	0.001	0.745262	102	56.9918	-135.461	0.758414	91	48.2176	-128.758
2	13578218	N	A	G	195	0.001	0.634705	104	83.3558	-69.1546	0.626458	91	74.5843	-56.4129
2	13578236	N	T	A	195	0.001	0.640871	103	81.1599	-71.996	0.652276	92	70.1885	-70.1807
2	13578252	N	T	A	197	0.001	0.633116	109	87.7436	-71.5288	0.613712	88	74.5883	-48.5299
2	13578310	N	G	A	181	0.001	0.682365	107	74.5629	-100.239	0.756928	74	39.4513	-103.971
2	13578405	N	A	G	89	0.001	0.574518	47	43.8818	-16.427	0.595302	42	37.2968	-19.111
2	13578428	N	A	G	82	0.001	0.511119	45	48.2789	-2.21944	0.540568	37	37.3035	-6.83519
2	13578651	N	C	G	64	0.0234375	0.539082	27	19.5442	-4.4315	0.59612	37	31.793	-16.7129
2	13578678	N	G	A	66	0.001	0.541695	24	24.1375	-4.56131	0.738254	42	24.1135	-53.8655
2	13578850	N	T	A	108	0.001	0.468064	47	48.2763	6.78329	0.68865	61	41.6659	-59.4264
2	13578863	N	T	C	109	0.001	0.466644	45	46.0817	6.79182	0.625083	64	52.648	-39.1983
2	13578918	N	C	T	138	0.001	0.724288	58	35.0782	-69.2086	0.87525	80	21.8655	-182.454
2	13578948	N	A	T	134	0.001	0.596556	57	50.4601	-26.3056	0.454515	77	76.8002	16.0178
2	13578990	N	T	C	133	0.001	0.672843	55	39.4767	-48.4481	0.461513	78	78.996	13.6454
2	13579004	N	A	T	141	0.001	0.733489	60	35.0756	-75.1101	0.876795	81	21.8642	-185.772
2	13579025	N	G	A	132	0.001	0.614111	57	48.2629	-31.5551	0.426618	75	70.2112	25.7886
2	13579038	N	C	T	137	0.001	0.596839	62	54.8479	-28.704	0.426618	75	70.2112	25.7886
2	13579048	N	C	G	129	0.001	0.776046	58	28.4866	-88.9932	0.887582	71	17.4831	-169.28
2	13579055	N	A	T	140	0.001	0.742586	66	37.2648	-86.4998	0.878631	74	19.6763	-170.849
2	13579100	N	C	T	155	0.001	0.677041	65	46.055	-58.8536	0.42217	90	83.3745	32.9478
2	13579135	N	C	A	135	0.001	0.700134	60	39.47	-62.6073	0.880254	75	19.675	-174.175
2	13579227	N	C	G	102	0.001	0.561444	57	54.8546	-16.2424	0.57783	45	41.6873	-16.4739
2	13579229	N	T	A	104	0.001	0.545485	55	54.8573	-11.4413	0.591898	49	43.8791	-21.4375
2	13579235	N	A	C	109	0.001	0.525441	59	61.4436	-6.74429	0.540027	50	50.4695	-9.10925
2	13579249	N	T	C	106	0.001	0.593283	59	52.6547	-26.2324	0.553227	47	46.079	-11.519
2	13579309	N	A	G	94	0.001	0.478246	46	48.2776	4.48144	0.625083	48	39.486	-29.3988
2	13579359	N	G	T	97	0.001	0.775694	49	24.1041	-75.0653	0.958639	48	4.33043	-146.592
2	13580052	N	G	T	82	0.001	0.642953	42	32.9024	-29.8435	0.72515	40	24.1161	-47.9483
2	13580239	N	A	G	85	0.001	0.718896	32	19.7323	-37.0982	0.736006	53	30.6905	-67.2047
2	13580330	N	T	G	105	0.001	0.58145	43	39.4927	-16.5252	0.580699	62	57.0451	-23.5922
2	13580583	N	C	T	109	0.001	0.458306	48	48.2749	9.12262	0.606628	61	52.652	-31.3558
2	13580590	N	T	A	112	0.001	0.428524	49	46.0764	16.384	0.603243	63	54.8466	-31.2658
2	13580629	N	A	T	95	0.001	0.473667	38	39.4994	4.49976	0.649222	57	43.8685	-42.501
2	13580631	N	A	T	95	0.001	0.459432	37	37.3035	6.83519	0.655276	58	43.8671	-45.2296
2	13580632	N	C	T	94	0.001	0.444407	36	35.1076	9.23427	0.655276	58	43.8671	-45.2296
2	13580700	N	A	T	82	0.001	0.555593	36	35.1076	-9.23427	0.73929	46	26.3053	-59.3037
2	13580715	N	G	A	82	0.001	0.605333	38	32.9077	-19.2747	0.795652	44	19.7163	-73.5405
2	13580766	N	A	G	85	0.001	0.727424	33	19.731	-40.0332	0.788654	52	24.1001	-84.3413
2	13580786	N	G	A	79	0.001	0.687625	32	21.9296	-30.9786	0.702263	47	30.6985	-49.6523
2	13580841	N	A	C	111	0.001	0.619127	42	35.0996	-24.3762	0.550758	69	68.0219	-16.0919
2	13580928	N	A	T	114	0.001	0.520847	48	50.4721	-4.47781	0.575808	66	61.4342	-23.4933
2	13581379	N	A	T	137	0.001	0.606628	61	52.652	-31.3558	0.552667	76	74.6043	-18.4215
2	13581415	N	A	T	144	0.001	0.764065	72	37.2568	-104.604	0.666778	72	52.6374	-60.8885
2	13581472	N	G	A	139	0.001	0.847454	72	24.0734	-148.115	0.955528	67	6.50232	-202.412
2	13581498	N	A	T	148	0.001	0.845301	71	24.0748	-144.865	0.987338	77	2.09452	-260.862
2	13581523	N	A	G	142	0.001	0.776304	67	32.869	-102.921	0.533356	75	76.8028	-11.3197
2	13581570	N	G	A	147	0.0102041	0.731746	63	36.4927	-77.5853	0.554591	84	72.5953	-20.5381
2	13581632	N	T	C	151	0.001	0.593283	59	52.6547	-26.2324	0.521754	92	96.5552	-8.96288
2	13581730	N	C	G	152	0.001	0.705055	61	39.4687	-65.4845	0.604465	91	78.9787	-45.7436
2	13581754	N	A	T	155	0.001	0.593813	64	57.0425	-28.6301	0.549484	91	89.9648	-20.6666
2	13581829	N	A	C	187	0.001	0.542582	94	94.3553	-18.2595	0.51614	93	98.7511	-6.68845
2	13581841	N	C	T	180	0.001	0.528109	89	92.1647	-11.2672	0.505498	91	98.7537	-2.20822
2	13581865	N	A	C	199	0.00753769	0.47607	106	100.501	11.1371	0.527018	93	95.7409	-11.2551
2	13581876	N	A	T	203	0.001	0.86817	106	30.6198	-235.584	0.897172	97	21.8429	-239.283
2	13581997	N	T	C	185	0.0324324	0.617173	98	67.1349	-52.4494	0.662413	87	50.5024	-66.6113
2	13582057	N	G	A	134	0.001	0.85098	67	21.8829	-139.682	0.806174	67	28.4746	-117.038
2	13582190	N	A	G	105	0.001	0.479153	48	50.4721	4.47781	0.649222	57	43.8685	-42.501
2	13583276	N	A	G	119	0.001	0.557415	61	59.2437	-16.1856	0.62077	58	48.2616	-34.1741
2	13583324	N	G	A	121	0.001	0.525441	59	61.4436	-6.74429	0.612979	62	52.6507	-33.9499
2	13583529	N	T	C	105	0.001	0.510645	47	50.4735	-2.2185	0.724288	58	35.0782	-69.2086
2	13583723	N	T	G	64	0.001	0.593813	32	28.5212	-14.315	0.625083	32	26.324	-19.5992
2	13583843	N	A	G	118	0.001	0.470569	51	52.6654	6.76825	0.552274	67	65.8274	-16.1133
2	13583844	N	A	G	111	0.001	0.459973	50	50.4695	9.10925	0.57382	61	57.0465	-21.1078
2	13583875	N	A	G	145	0.001	0.463744	69	70.2192	11.3488	0.552667	76	74.6043	-18.4215
2	13584000	N	A	T	149	0.001	0.561685	73	70.2138	-20.8875	0.513167	76	81.196	-4.44707
2	13584092	N	A	C	155	0.001	0.747153	83	46.031	-111.256	0.486102	72	76.8068	4.45001
2	13584191	N	G	A	162	0.001	0.571476	91	85.5704	-30.4274	0.507047	71	76.8082	-2.2113
2	13584325	N	G	A	167	0.001	0.525017	80	83.3878	-8.98898	0.62077	87	72.3924	-51.2611
2	13584378	N	A	G	172	0.001	0.645667	79	61.4169	-57.3303	0.623738	93	76.7788	-56.2838
2	13584588	N	C	A	193	0.001	0.597626	82	72.399	-38.2977	0.594658	111	98.7271	-50.1387
2	13584620	N	G	T	180	0.001	0.506671	75	81.1973	-2.21057	0.504765	105	114.116	-2.20676
2	13584711	N	G	C	152	0.001	0.613409	75	63.6195	-41.2398	0.493502	77	83.3919	2.21019
2	13584914	N	G	T	145	0.001	0.606628	61	52.652	-31.3558	0.571476	84	78.9881	-28.0869
2	13585192	N	C	A	143	0.001	0.731498	67	39.4607	-83.0186	0.842334	76	26.2653	-153.317
2	13585540	N	A	C	116	0.001	0.785905	56	26.292	-89.7507	0.850234	60	19.695	-124.736
2	13585562	N	A	C	137	0.001	0.765802	64	32.873	-93.7314	0.630224	73	59.2277	-46.7499
2	13585591	N	T	C	135	0.001	0.677538	62	43.8618	-56.3181	0.698763	73	48.2416	-75.564
2	13585608	N	T	G	131	0.001	0.650894	63	48.2549	-47.5676	0.617726	68	57.0371	-38.9558
2	13585609	N	T	A	134	0.001	0.656354	64	48.2536	-50.3004	0.628657	70	57.0345	-44.231
2	13585613	N	T	A	137	0.0437956	0.809302	65	24.7118	-110.749	0.970018	72	-1.12822	-190.114
2	13585645	N	G	A	123	0.0121951	0.85476	55	11.6001	-110.719	0.811376	68	27.4537	-120.194
2	13585646	N	T	A	126	0.001	0.724288	58	35.0782	-69.2086	0.632441	68	54.8399	-44.372
2	13585657	N	T	A	126	0.0238095	0.841878	56	14.0707	-106.377	0.816702	70	22.1583	-121.465
2	13585727	N	C	A	107	0.0140187	0.721387	58	28.0476	-65.1665	0.922352	49	7.8687	-130.306
2	13585729	N	A	T	115	0.001	0.813769	59	24.0908	-106.328	0.87525	56	15.3059	-127.718
2	13585743	N	A	T	117	0.025641	0.720248	67	39.4369	-76.6964	0.860435	50	6.33082	-96.881
2	13585751	N	A	T	170	0.001	0.625083	88	72.391	-53.8977	0.57322	82	76.7935	-28.1291
2	13585793	N	T	C	470	0.001	0.954084	238	23.852	-715.419	0.970141	232	15.0711	-737.817
2	13585806	N	C	T	546	0.0576923	0.951929	268	8.70523	-682.049	0.915889	278	24.2057	-637.519
2	13585810	N	T	G	570	0.0289474	0.946047	275	19.7877	-753.585	0.910863	295	31.8853	-703.826
2	13585823	N	T	C	635	0.00944882	0.970302	307	15.5296	-959.161	0.931969	328	33.9998	-886.032
2	13585827	N	T	C	657	0.00684932	0.98019	320	7.28884	-1029.55	0.948486	337	32.3092	-980.166
2	13585843	N	T	A	719	0.0125174	0.943035	348	33.8547	-980.973	0.946537	371	27.1582	-1045.27
2	13585845	N	T	A	728	0.00412088	0.961612	354	24.2234	-1080.65	0.950302	374	34.6168	-1098.49
2	13585853	N	G	A	723	0.033195	0.926559	356	33.8246	-899.701	0.957276	367	13.787	-1013.98
2	13585854	N	G	T	721	0.114424	0.949929	348	7.18109	-760.95	0.864919	373	40.2006	-624.265
2	13585855	N	G	A	717	0.131799	0.601067	352	161.567	-132.196	0.571879	365	170.231	-94.7026
2	13585857	N	A	T	738	0.0101626	0.969872	363	13.6756	-1116.53	0.954845	375	28.0436	-1104.16
2	13585860	N	C	A	753	0.0338645	0.941517	374	20.8836	-975.962	0.934774	379	31.862	-986.312
2	13585869	N	T	A	833	0.00180072	0.97144	412	25.3769	-1315.16	0.97438	421	17.7201	-1349.09
2	13585871	N	G	A	810	0.00740741	0.965272	407	22.265	-1246.93	0.967407	403	20.3263	-1243.64
2	13585873	N	T	G	847	0.0106257	0.95121	426	32.4254	-1233.03	0.948174	421	34.3723	-1205.84
2	13585878	N	T	C	853	0.0017585	0.968142	432	29.7476	-1362.99	0.967215	421	23.8242	-1315.45
2	13585881	N	G	T	819	0.003663	0.961721	408	23.4371	-1239.82	0.964641	411	30.9486	-1278.15
2	13585884	N	G	A	843	0.0124555	0.936671	421	44.1685	-1157.63	0.939083	422	38.6595	-1163.26
2	13585886	N	T	A	845	0.00887574	0.969933	429	17.2702	-1326.14	0.961685	416	26.0948	-1257.25
2	13585890	N	G	A	847	0.0141677	0.955276	434	21.6247	-1247.53	0.965509	413	23.0812	-1257.29
2	13585895	N	C	A	816	0.0220588	0.950905	416	30.2806	-1180.99	0.966141	400	10.3945	-1163.94
2	13585907	N	T	C	873	0.00859107	0.9649	451	29.1659	-1388.03	0.964398	422	17.513	-1272.14
2	13585908	N	T	A	873	0.0257732	0.976439	449	5.63879	-1338.22	0.960315	424	22.1602	-1230.5
2	13585917	N	A	C	816	0.0753676	0.929771	416	25.9045	-963.646	0.938307	400	13.7733	-921.93
2	13585920	N	T	A	829	0.001	0.971399	415	25.8132	-1325.74	0.97858	414	19.2228	-1357.31
2	13585921	N	T	C	822	0.00182482	0.966588	413	23.8421	-1287.36	0.954098	409	40.7515	-1228.43
2	13585923	N	T	A	805	0.001	0.929033	407	63.1766	-1121.96	0.924907	398	65.3859	-1081.61
2	13585924	N	T	G	810	0.0351852	0.937271	410	19.0095	-1035.79	0.929299	400	42.5393	-1035.17
2	13585925	N	A	T	807	0.0185874	0.896058	409	68.4363	-961.492	0.895548	398	66.4567	-933.266
2	13585927	N	T	A	800	0.001875	0.968408	405	21.7954	-1270.27	0.962604	395	31.9702	-1222.03
2	13585929	N	T	A	808	0.0259901	0.948651	408	33.2923	-1151.21	0.954021	400	11.8122	-1093.94
2	13585934	N	T	C	750	0.006	0.926191	386	50.3863	-1035.61	0.927336	364	51.3465	-986.128
2	13585935	N	A	T	786	0.00381679	0.946138	401	40.9226	-1161.97	0.94123	385	43.0328	-1096.7
2	13585936	N	T	C	778	0.001	0.98022	398	17.0469	-1312.73	0.9661	380	28.0571	-1191.3
2	13585939	N	A	G	781	0.0345711	0.937643	404	36.9277	-1075.96	0.947367	377	12.0823	-983.795
2	13585945	N	C	T	703	0.0213371	0.895822	370	57.0309	-859.105	0.874708	333	70.2414	-724.48
2	13585950	N	G	A	713	0.0504909	0.507058	378	322.192	-10.9861	0.54183	335	245.122	-57.6324
2	13585955	N	C	T	745	0.00805369	0.753326	385	190.871	-523.149	0.800505	360	141.431	-603.506
2	13585976	N	A	G	814	0.0110565	0.969997	420	19.8795	-1303.21	0.952075	394	25.1887	-1134.4
2	13585983	N	T	C	813	0.00184502	0.965362	426	31.9097	-1330.81	0.964302	387	23.7868	-1196.18
2	13585985	N	C	A	808	0.00371287	0.941714	422	47.2624	-1204.9	0.928336	386	53.6314	-1052.1
2	13585990	N	T	C	814	0.0239558	0.937726	425	33.9219	-1133.58	0.915357	389	47.6235	-964.981
2	13585996	N	A	C	837	0.0268817	0.956317	427	27.1112	-1228.78	0.971001	410	4.84697	-1185.42
2	13585999	N	A	C	850	0.00352941	0.991922	435	2.04378	-1473.54	0.974613	415	22.2142	-1337.25
2	13586001	N	T	A	842	0.001	0.974971	434	23.5906	-1404.34	0.973355	408	23.6253	-1312.54
2	13586009	N	C	A	844	0.049763	0.908896	425	38.238	-956.48	0.91345	419	42.8357	-976.798
2	13586015	N	T	A	859	0.0139697	0.946325	438	28.5367	-1222.59	0.905964	421	74.3725	-1046.44
2	13586020	N	A	T	897	0.00334448	0.952121	451	40.923	-1335.59	0.965084	446	28.36	-1381.32
2	13586021	N	G	A	877	0.013683	0.922441	447	52.5531	-1158.63	0.933735	430	48.0053	-1169.65
2	13586026	N	T	C	917	0.00163577	0.994046	463	2.52683	-1597.81	0.974086	454	25.376	-1463.31
2	13586028	N	G	C	910	0.0659341	0.924268	463	27.6208	-1054.26	0.919033	447	34.9187	-1017.07
2	13586034	N	T	C	931	0.00483351	0.982573	476	10.8362	-1557.18	0.966265	455	28.1926	-1412.88
2	13586042	N	A	T	987	0.001	0.99836	507	1.52096	-1797.99	0.973232	480	27.9237	-1543.49
2	13586043	N	T	A	990	0.00151515	0.998516	504	-0.133385	-1773.39	0.977849	486	23.1872	-1588.16
2	13586048	N	A	T	989	0.00151668	0.96654	502	30.0678	-1566.86	0.977896	487	23.1842	-1591.7
2	13586059	N	T	A	970	0.001	0.922901	504	85.0195	-1360.21	0.901555	466	100.451	-1167.44
2	13586062	N	G	A	943	0.02386	0.937451	484	33.3366	-1277.18	0.907467	459	69.5935	-1120.05
2	13586069	N	C	T	926	0.0550756	0.932992	480	36.3689	-1190.85	0.93909	446	16.1194	-1077.89
2	13586070	N	A	T	925	0.0145946	0.956367	483	28.2955	-1404.96	0.942706	442	38.7054	-1231.95
2	13586083	N	T	C	882	0.0085034	0.941781	464	44.1931	-1305.47	0.935173	418	48.3871	-1154.62
2	13586087	N	A	T	867	0.001	0.975981	452	23.5666	-1467.93	0.978633	415	19.2215	-1360.85
2	13586088	N	T	A	851	0.001	0.950974	446	47.744	-1326.27	0.943506	405	49.996	-1173.64
2	13586099	N	T	A	782	0.001	0.96399	413	32.4075	-1285.17	0.962368	369	30.269	-1141.73
2	13586103	N	A	T	761	0.00197109	0.943794	405	49.4711	-1173.64	0.932964	356	44.6913	-987.064
2	13586150	N	T	A	534	0.001	0.949759	277	30.3917	-820.253	0.941929	257	32.6156	-740.71
2	13586160	N	C	G	461	0.001	0.885972	245	61.1955	-580.78	0.949374	216	23.8814	-638.769
2	13586412	N	C	G	161	0.001	0.866098	82	24.0601	-180.862	0.987667	79	2.09186	-267.977
2	13586429	N	A	T	163	0.0828221	0.600466	83	27.5115	-31.0626	0.539828	80	72.2097	-13.6338
2	13587013	N	G	C	82	0.001	0.558178	43	41.6899	-11.5688	0.564145	39	37.3008	-11.6289
2	13587015	N	T	A	92	0.001	0.604721	43	37.2955	-21.6727	0.510211	49	52.668	-2.21764
2	13587243	N	C	A	83	0.001	0.619127	42	35.0996	-24.3762	0.683049	41	28.5092	-38.5757
2	13587244	N	C	A	89	0.001	0.659197	44	32.8997	-35.2941	0.600067	45	39.49	-21.5872
2	13587599	N	A	C	120	0.001	0.68865	61	41.6659	-59.4264	0.627203	59	48.2602	-36.8141
2	13587645	N	G	A	136	0.001	0.621293	66	54.8426	-39.0733	0.657248	70	52.64	-55.3718
2	13587708	N	C	T	155	0.00967742	0.86725	75	15.658	-160.09	0.801961	80	34.12	-136.306
2	13588145	N	C	A	174	0.001	0.697806	86	57.0131	-88.5216	0.522742	88	92.1661	-8.97078
2	13588185	N	C	T	164	0.001	0.730491	89	52.6147	-109.706	0.453302	75	74.6056	16.0349
2	13588186	N	C	T	163	0.001	0.727424	88	52.616	-106.755	0.453302	75	74.6056	16.0349
2	13588712	N	G	A	126	0.001	0.793299	58	26.2893	-95.9721	0.897324	68	15.2899	-167.834
2	13589884	N	G	T	98	0.001	0.489355	47	50.4735	2.2185	0.549052	51	50.4682	-11.4771
2	13589898	N	G	C	95	0.0157895	0.545943	44	43.0133	-9.15305	0.54043	51	42.7112	-8.96547
2	13590353	N	A	G	131	0.001	0.828791	70	26.2733	-133.973	0.737864	61	35.0742	-78.0793
2	13590467	N	T	A	157	0.001	0.6185	76	63.6182	-43.854	0.481469	81	85.5837	6.70282
2	13590604	N	A	C	160	0.001	0.651264	86	65.802	-65.1127	0.472955	74	76.8042	9.0052
2	13591603	N	G	A	138	0.001	0.594266	69	61.4303	-31.0279	0.695783	69	46.0497	-70.1779
2	13591719	N	T	G	171	0.001	0.873813	87	24.0534	-197.384	0.94077	84	10.8741	-241.133
2	13591978	N	T	G	167	0.001	0.942824	87	10.8701	-251.522	0.862742	80	24.0628	-174.279
2	13592822	N	A	G	153	0.001	0.666778	63	46.0577	-53.2775	0.544474	90	89.9662	-18.2899
2	13593160	N	A	G	104	0.001	0.750167	44	24.1108	-59.8504	0.666778	60	43.8645	-50.7404
2	13593218	N	A	G	97	0.001	0.674029	46	32.897	-40.8388	0.725641	51	30.6931	-61.2925
2	13594318	N	G	T	130	0.001	0.861352	72	21.8762	-156.045	0.724288	58	35.0782	-69.2086
2	13594458	N	C	A	94	0.0159574	0.757875	50	19.7959	-66.9397	0.614872	44	36.4116	-24.265
2	13594475	N	G	T	82	0.001	0.558178	43	41.6899	-11.5688	0.76941	39	19.723	-58.0713
2	13594598	N	G	A	85	0.001	0.697806	43	28.5066	-44.2608	0.714429	42	26.3107	-47.5198
2	13595001	N	T	C	138	0.001	0.840807	69	24.0774	-138.382	0.826305	69	26.2747	-130.768
2	13595182	N	T	C	153	0.001	0.795069	78	35.0516	-130.044	0.746831	75	41.6472	-100.374
2	13595257	N	T	A	134	0.001	0.812709	64	26.2813	-114.842	0.685838	70	48.2456	-67.0203
2	13595276	N	A	C	125	0.001	0.793847	63	28.4799	-104.49	0.661398	62	46.059	-50.5129
2	13595310	N	A	T	126	0.001	0.7973	69	30.6691	-116.134	0.684334	57	39.474	-54.0638
2	13595327	N	G	T	126	0.001	0.8002	70	30.6678	-119.268	0.839512	56	19.7003	-111.752
2	13595348	N	T	C	132	0.001	0.845301	71	24.0748	-144.865	0.787077	61	28.4826	-98.2642
2	13595358	N	A	T	125	0.001	0.83099	65	24.0828	-125.483	0.783522	60	28.4839	-95.1645
2	13595379	N	A	T	125	0.001	0.854782	55	17.5044	-116.316	0.757315	70	37.2595	-98.5316
2	13595456	N	T	A	113	0.001	0.640093	50	39.4834	-34.734	0.555593	63	61.4382	-16.16
2	13595619	N	C	A	101	0.001	0.76762	43	21.9149	-63.5048	0.758793	58	30.6838	-82.2127
2	13595705	N	G	T	99	0.001	0.73929	46	26.3053	-59.3037	0.717126	53	32.8877	-60.8569
2	13596068	N	T	A	145	0.001	0.731498	67	39.4607	-83.0186	0.782239	78	37.2488	-123.018
2	13596271	N	G	C	130	0.0576923	0.690972	62	30.0923	-54.9074	0.700321	68	28.5093	-62.1779
2	13596522	N	T	C	161	0.001	0.870836	85	24.0561	-190.765	0.816	76	30.6598	-138.212
2	13596537	N	T	G	151	0.001	0.878301	82	21.8629	-189.094	0.811802	69	28.4719	-123.356
2	13596562	N	A	G	149	0.001	0.87525	80	21.8655	-182.454	0.811802	69	28.4719	-123.356
2	13596597	N	A	T	148	0.001	0.848334	79	26.2613	-163.058	0.826305	69	26.2747	-130.768
2	13596721	N	A	T	152	0.001	0.8555	76	24.0681	-161.161	0.895	76	17.4764	-186.044
2	13596722	N	A	T	150	0.001	0.866911	75	21.8722	-165.918	0.813543	75	30.6611	-135.039
2	13596793	N	C	T	173	0.001	0.872043	78	21.8682	-175.828	0.8634	95	28.4372	-207.46
2	13596830	N	A	T	172	0.001	0.851586	74	24.0708	-154.628	0.836959	98	35.0249	-193.645
2	13596843	N	A	C	171	0.001	0.74042	77	43.8418	-99.8331	0.734199	94	54.8052	-118.101
2	13596883	N	T	A	163	0.001	0.83099	65	24.0828	-125.483	0.888014	98	24.0388	-234.014
2	13596894	N	C	T	164	0.001	0.884314	69	17.4858	-162.598	0.821267	95	37.2261	-176.468
2	13596986	N	T	C	166	0.001	0.882608	68	17.4871	-159.263	0.877803	98	26.236	-225.583
2	13596990	N	G	A	164	0.001	0.882608	68	17.4871	-159.263	0.854403	96	30.6331	-202.736
2	13597034	N	C	G	165	0.001	0.859395	71	21.8775	-152.763	0.872589	94	26.2413	-212.318
2	13597038	N	A	G	169	0.001	0.739886	73	41.6499	-94.3942	0.76059	96	50.4081	-137.23
2	13597050	N	A	C	180	0.001	0.851586	74	24.0708	-154.628	0.839849	106	37.2114	-211.805
2	13597074	N	C	T	173	0.001	0.83584	73	26.2693	-143.621	0.780187	100	48.2056	-156.292
2	13597105	N	C	T	163	0.001	0.853177	68	21.8816	-142.945	0.810734	95	39.4233	-169.097
2	13597361	N	C	A	151	0.001	0.866098	82	24.0601	-180.862	0.898817	69	15.2885	-171.202
2	13597363	N	A	G	148	0.0101351	0.856081	82	25.2548	-172.84	0.910485	66	7.74094	-163.306
2	13597387	N	T	A	157	0.001	0.879374	91	24.0481	-210.663	0.818394	66	26.2787	-121.192
2	13597418	N	C	A	155	0.001	0.719659	82	50.4268	-95.4564	0.657639	73	54.8333	-57.9077
2	13597692	N	A	T	164	0.001	0.853895	82	26.2573	-172.84	0.841691	82	28.4545	-165.014
2	13597718	N	C	T	177	0.001	0.864827	96	28.4359	-210.751	0.852087	81	26.2587	-169.575
2	13598018	N	T	A	126	0.001	0.750167	40	21.9189	-54.4095	0.84907	86	28.4492	-178.003
2	13598039	N	T	C	127	0.001	0.907248	43	8.73155	-109.898	0.845469	84	28.4519	-171.5
2	13598136	N	T	C	134	0.001	0.773768	53	26.296	-80.4928	0.864441	81	24.0614	-177.568
2	13598369	N	A	T	139	0.001	0.567209	67	63.6301	-20.9876	0.583389	72	65.8207	-28.3761
2	13598564	N	C	T	140	0.001	0.794314	68	30.6704	-113.008	0.750167	72	39.454	-97.937
2	13598587	N	A	G	146	0.001	0.66227	74	54.8319	-60.6597	0.625083	72	59.229	-44.0981
2	13598738	N	C	T	126	0.001	0.687625	64	43.8591	-61.9572	0.580699	62	57.0451	-23.5922
2	13598812	N	C	T	150	0.001	0.628657	70	57.0345	-44.231	0.6501	80	61.4156	-60.0455
2	13598834	N	C	G	156	0.001	0.853569	75	24.0694	-157.892	0.765609	81	41.6392	-118.523
2	13598846	N	C	T	167	0.001	0.827379	81	30.6531	-154.164	0.755985	86	46.027	-120.292
2	13598889	N	T	G	174	0.001	0.733489	90	52.6134	-112.665	0.666778	84	61.4103	-71.0366
2	13598915	N	G	T	174	0.001	0.844674	90	30.6411	-183.194	0.869294	84	24.0574	-187.46
2	13598953	N	T	G	152	0.001	0.8002	75	32.8583	-127.787	0.83139	77	28.4612	-148.883
2	13598954	N	A	G	148	0.001	0.919199	74	13.0846	-197.166	0.851586	74	24.0708	-154.628
2	13599015	N	T	C	143	0.001	0.73929	69	39.458	-88.9556	0.811018	74	30.6624	-131.871
2	13599022	N	T	C	147	0.001	0.557181	70	68.0206	-18.4941	0.662446	77	57.0251	-63.1965
2	13599023	N	A	C	145	0.001	0.565261	69	65.8247	-20.9523	0.658	76	57.0265	-60.4436
2	13599030	N	A	G	160	0.001	0.859395	71	21.8775	-152.763	0.865412	89	26.248	-195.806
2	13599036	N	A	C	160	0.001	0.589101	73	65.8194	-30.8914	0.505751	87	94.3646	-2.20872
2	13599053	N	T	G	169	0.001	0.625083	80	65.81	-48.9979	0.66303	89	65.798	-73.3437
2	13599068	N	A	G	166	0.001	0.795378	83	37.2421	-138.563	0.807434	83	35.0449	-145.745
2	13599081	N	T	A	166	0.001	0.805082	82	35.0462	-142.593	0.773992	84	41.6352	-127.703
2	13599093	N	T	A	162	0.001	0.823	79	30.6558	-147.767	0.759209	83	43.8338	-117.88
2	13599139	N	T	A	164	0.001	0.633422	90	72.3884	-59.2115	0.66227	74	54.8319	-60.6597
2	13599181	N	A	G	154	0.001	0.844386	77	26.264	-156.56	0.83139	77	28.4612	-148.883
2	13599202	N	A	G	154	0.001	0.65288	72	54.8346	-55.1699	0.670846	82	59.2157	-71.2783
2	13599229	N	T	G	152	0.001	0.514295	70	74.6123	-4.4516	0.53661	82	83.3852	-13.6228
2	13599284	N	T	C	137	0.001	0.949452	59	6.51299	-174.526	0.807898	78	32.8543	-137.228
2	13599328	N	C	G	107	0.001	0.653163	49	37.2875	-37.6248	0.569012	58	54.8533	-18.6848
2	13599336	N	A	G	111	0.001	0.736006	53	30.6905	-67.2047	0.776046	58	28.4866	-88.9932
2	13599344	N	T	A	114	0.001	0.745618	55	30.6878	-73.1711	0.762887	59	30.6824	-85.2492
2	13599476	N	G	A	149	0.001	0.478246	69	72.4164	6.72215	0.6501	80	61.4156	-60.0455
2	13599520	N	T	C	137	0.001	0.937792	64	8.70353	-181.842	0.849548	73	24.0721	-151.369
2	13599964	N	C	T	140	0.001	0.614362	70	59.2317	-38.8453	0.628657	70	57.0345	-44.231
2	13600077	N	G	A	156	0.001	0.633892	71	57.0331	-46.8943	0.788428	85	39.4367	-137.731
2	13600314	N	C	T	147	0.001	0.732549	71	41.6526	-88.4528	0.552667	76	74.6043	-18.4215
2	13600448	N	A	T	122	0.001	0.70384	54	35.0836	-57.5679	0.867892	68	19.6843	-150.976
2	13600652	N	C	T	136	0.001	0.737864	61	35.0742	-78.0793	0.733489	75	43.8445	-93.8877
2	13600973	N	C	A	140	0.001	0.625083	64	52.648	-39.1983	0.671167	76	54.8292	-66.2048
2	13600974	N	A	G	145	0.001	0.646251	65	50.4495	-47.383	0.72515	80	48.2322	-95.8966
2	13600979	N	G	A	146	0.001	0.640719	64	50.4508	-44.6815	0.670846	82	59.2157	-71.2783
2	13601045	N	T	G	131	0.001	0.566711	60	57.0478	-18.6477	0.718456	71	43.8498	-82.1158
2	13601063	N	A	T	142	0.001	0.815595	65	26.28	-118.014	0.753416	77	41.6446	-106.39
2	13601070	N	T	G	144	0.001	0.536256	69	70.2192	-11.3488	0.760174	75	39.45	-107.002
2	13601112	N	T	C	151	0.001	0.72304	83	50.4254	-98.3863	0.529431	68	70.2205	-9.02434
2	13601241	N	T	C	125	0.001	0.879041	66	17.4898	-152.605	0.813769	59	24.0908	-106.328
2	13601284	N	A	T	87	0.001	0.510645	47	50.4735	-2.2185	0.600067	40	35.1022	-19.1886
2	13601289	N	A	G	137	0.001	0.666778	72	52.6374	-60.8885	0.677041	65	46.055	-58.8536
2	13601352	N	T	A	165	0.001	0.584326	89	81.1786	-35.4986	0.671167	76	54.8292	-66.2048
2	13601353	N	G	A	153	0.001	0.561016	82	78.9907	-23.1948	0.647986	71	54.8359	-52.4469
2	13601355	N	A	T	162	0.001	0.586264	87	78.9841	-35.5575	0.666778	75	54.8306	-63.4256
2	13601363	N	T	C	167	0.001	0.689015	90	61.4023	-87.8745	0.532489	77	78.9974	-11.311
2	13601399	N	T	A	150	0.001	0.701433	77	50.4335	-80.9556	0.493146	73	79.0027	2.21092
2	13601405	N	C	A	160	0.001	0.76762	86	43.8298	-127.01	0.55409	74	72.4097	-18.4444
2	13601484	N	G	A	128	0.001	0.485705	70	74.6123	4.4516	0.707035	58	37.2755	-62.9692
2	13601581	N	T	A	139	0.001	0.555593	63	61.4382	-16.16	0.763334	76	39.4487	-110.041
2	13601623	N	A	G	196	0.001	0.755272	98	52.6027	-136.613	0.877803	98	26.236	-225.583
2	13601660	N	A	T	217	0.001	0.841895	120	41.5872	-241.673	0.928121	97	15.2512	-266.555
2	13601661	N	G	C	214	0.00700935	0.841941	119	40.6325	-238.436	0.916851	95	11.5944	-243.543
2	13601666	N	T	A	218	0.001	0.943385	123	15.2165	-356.29	0.873934	95	26.24	-215.63
2	13601700	N	G	T	229	0.00655022	0.804485	128	46.9815	-217.428	0.674031	101	71.6244	-89.2868
2	13601710	N	A	G	232	0.001	0.834869	127	45.9723	-248.919	0.828791	105	39.41	-200.959
2	13601719	N	T	G	223	0.001	0.919635	124	21.8069	-330.887	0.879041	99	26.2347	-228.907
2	13601723	N	A	G	232	0.001	0.824216	125	48.1722	-234.944	0.803941	107	45.999	-185.185
2	13601724	N	T	A	233	0.001	0.922157	128	21.8015	-344.559	0.895502	105	24.0294	-257.492
2	13601730	N	T	A	234	0.001	0.922763	129	21.8002	-347.981	0.895502	105	24.0294	-257.492
2	13601737	N	C	T	226	0.001	0.91011	122	24.0068	-314.939	0.904116	104	21.8335	-262.899
2	13601747	N	C	A	226	0.0132743	0.868839	120	28.3564	-259.599	0.802703	106	38.8127	-177.106
2	13601750	N	T	A	227	0.001	0.877301	122	32.7956	-280.318	0.819261	105	41.6072	-193.48
2	13601758	N	A	T	225	0.001	0.874199	119	32.7997	-270.365	0.792648	106	48.1976	-174.909
2	13601760	N	T	A	224	0.001	0.907835	119	24.0107	-304.762	0.924092	105	17.4377	-284.547
2	13601761	N	G	T	217	0.001	0.791499	115	52.58	-188.827	0.745262	102	56.9918	-135.461
2	13601782	N	T	C	241	0.001	0.833556	126	45.9737	-245.699	0.774096	115	56.9745	-174.913
2	13601783	N	T	C	240	0.00625	0.710558	125	70.3683	-135.683	0.687742	115	78.1397	-110.956
2	13601791	N	C	T	241	0.001	0.6261	123	100.908	-76.0118	0.635684	118	94.3233	-79.0988
2	13601807	N	A	T	261	0.001	0.903254	134	28.3852	-337.713	0.921541	127	21.8029	-341.139
2	13601815	N	A	T	250	0.001	0.905783	127	26.1973	-322.922	0.943385	123	15.2165	-356.29
2	13601836	N	T	G	264	0.001	0.704682	132	85.5157	-141.403	0.704682	132	85.5157	-141.403
2	13601856	N	T	G	254	0.100394	0.673133	119	50.1405	-86.239	0.702527	135	44.1053	-113.541
2	13601909	N	T	C	259	0.001	0.589207	129	116.281	-54.6589	0.607764	130	111.885	-67.6006
2	13601914	N	G	T	262	0.001	0.575808	132	122.868	-46.9865	0.584672	130	118.477	-52.08
2	13601916	N	G	C	245	0.0122449	0.676452	122	70.5419	-105.644	0.692642	123	81.4781	-121.694
2	13601922	N	A	G	266	0.001	0.684739	130	89.9128	-123.616	0.728093	136	81.1159	-165.563
2	13601944	N	A	C	224	0.001	0.71583	102	63.5835	-116.296	0.713257	122	76.7401	-137.145
2	13601947	N	C	T	213	0.001	0.635507	96	76.7748	-64.2582	0.666778	117	85.5357	-98.9439
2	13601949	N	G	A	217	0.001	0.704899	105	67.9739	-112.619	0.741232	112	63.5701	-145.802
2	13601957	N	A	G	229	0.00655022	0.822168	107	34.1586	-194.657	0.730519	122	71.4406	-149.738
2	13601979	N	A	G	225	0.001	0.802182	101	43.8098	-173.522	0.717887	124	76.7375	-142.972
2	13602019	N	A	G	176	0.001	0.795069	78	35.0516	-130.044	0.775694	98	48.2082	-150.131
2	13602031	N	C	T	153	0.001	0.764883	68	35.0649	-99.1672	0.741337	85	48.2256	-110.711
2	13602084	N	T	C	182	0.001	0.845469	84	28.4519	-171.5	0.714429	98	61.3916	-110.879
2	13602097	N	G	A	195	0.001	0.777963	90	43.8245	-139.281	0.8002	105	46.0017	-178.902
2	13602121	N	T	A	181	0.001	0.494249	87	94.3646	2.20872	0.563872	94	89.9608	-27.9028
2	13602122	N	A	G	177	0.001	0.662899	86	63.6048	-70.8069	0.736421	91	52.612	-115.632
2	13602143	N	G	A	183	0.00819672	0.783165	88	34.1885	-135.329	0.822826	95	36.3117	-176.468
2	13602176	N	T	C	160	0.001	0.851586	74	24.0708	-154.628	0.895613	86	19.6603	-210.981
2	13602273	N	T	A	143	0.001	0.794717	73	32.861	-121.526	0.8002	70	30.6678	-119.268
2	13602284	N	A	G	146	0.001	0.597287	72	63.6235	-33.5008	0.540568	74	74.6069	-13.6704
2	13602321	N	G	A	149	0.001	0.436577	71	68.0193	20.9189	0.589804	78	70.2072	-33.2876
2	13602322	N	A	T	148	0.001	0.565261	69	65.8247	-20.9523	0.443	79	76.7975	20.8026
2	13602377	N	C	T	170	0.001	0.802527	86	37.2381	-147.965	0.738254	84	48.2269	-107.731
2	13602446	N	C	T	171	0.00877193	0.609842	88	66.0741	-45.4552	0.748449	83	45.1681	-111.256
2	13602475	N	A	T	176	0.001	0.851298	94	30.6358	-196.207	0.878301	82	21.8629	-189.094
2	13602481	N	G	A	179	0.001	0.627745	94	76.7775	-58.9294	0.552977	85	83.3812	-20.7298
2	13602501	N	G	A	159	0.001	0.735097	83	48.2282	-104.759	0.710667	76	48.2376	-84.2142
2	13602502	N	G	A	159	0.001	0.756269	82	43.8351	-114.852	0.688437	77	52.6307	-74.9157
2	13602834	N	G	A	165	0.001	0.698928	83	54.8199	-85.9985	0.841691	82	28.4545	-165.014
2	13602905	N	T	G	147	0.001	0.779407	77	37.2501	-119.93	0.628657	70	57.0345	-44.231
2	13602954	N	A	G	152	0.001	0.850234	80	26.26	-166.315	0.87525	72	19.679	-164.208
2	13602957	N	G	A	153	0.001	0.493502	77	83.3919	2.21019	0.605333	76	65.8154	-38.5493
2	13602999	N	T	C	146	0.001	0.727424	77	46.039	-93.4108	0.594266	69	61.4303	-31.0279
2	13603037	N	G	A	144	0.001	0.594266	69	61.4303	-31.0279	0.573382	75	70.2112	-25.7886
2	13603055	N	T	A	156	0.001	0.760737	71	37.2581	-101.563	0.611839	85	72.395	-46.0304
2	13603060	N	G	T	152	0.001	0.550758	69	68.0219	-16.0919	0.566309	83	78.9894	-25.6316
2	13603091	N	G	T	141	0.001	0.707831	65	41.6606	-70.8875	0.802834	76	32.857	-130.927
2	13603110	N	C	T	129	0.001	0.693678	62	41.6646	-62.2709	0.656821	67	50.4468	-52.836
2	13603194	N	A	C	91	0.001	0.680972	47	32.8957	-43.6434	0.68194	44	30.7025	-41.1093
2	13603912	N	G	C	72	0.001	0.579	38	35.1049	-14.1347	0.588294	34	30.7158	-14.2477
2	13603959	N	A	G	67	0.001	0.594658	37	32.909	-16.7129	0.600067	30	26.3267	-14.3915
2	13604024	N	A	T	50	0.001	0.576974	26	24.1348	-9.40673	0.5	24	26.3347	0
2	13604833	N	G	C	54	0.001	0.419301	31	28.5226	11.7961	0.782797	23	10.9554	-36.3637
2	13604890	N	G	T	48	0.001	0.458306	24	24.1375	4.56131	0.708472	24	15.3486	-26.2687
2	13604900	N	G	A	51	0.001	0.43996	25	24.1361	6.95255	0.692436	26	17.5431	-25.9193
2	13604963	N	T	A	56	0.001	0.419301	31	28.5226	11.7961	0.68012	25	17.5445	-23.0889
2	13605078	N	A	T	87	0.001	0.704682	44	28.5052	-47.1342	0.674535	43	30.7038	-38.3026
2	13605079	N	T	A	85	0.001	0.534907	43	43.8871	-6.80114	0.833556	42	15.3246	-81.8995
2	13605119	N	C	A	94	0.001	0.652276	46	35.0942	-35.0904	0.72932	48	28.4999	-58.8088
2	13605123	N	A	T	59	0.001	0.562542	32	30.7185	-9.29021	0.555593	27	26.3307	-6.9257
2	13605126	N	T	G	95	0.001	0.630522	46	37.2915	-29.5336	0.694007	49	32.893	-49.3113
2	13605143	N	C	T	90	0.001	0.644541	45	35.0956	-32.3735	0.644541	45	35.0956	-32.3735
2	13605187	N	C	T	77	0.001	0.666778	36	26.3187	-30.4443	0.438984	41	39.4954	11.5974
2	13605191	N	A	G	76	0.0197368	0.738474	34	18.8743	-42.9909	0.413481	42	30.1434	16.2406
2	13605194	N	G	A	81	0.001	0.605333	38	32.9077	-19.2747	0.837434	43	15.3232	-85.1231
2	13605286	N	C	A	92	0.001	0.711252	45	28.5039	-50.0267	0.808717	47	19.7123	-82.9681
2	13605343	N	C	T	112	0.001	0.755272	49	26.3013	-68.3063	0.746196	63	35.0716	-84.0522
2	13605376	N	G	A	133	0.001	0.672529	58	41.6699	-50.9847	0.720147	75	46.0417	-87.5375
2	13605407	N	T	C	152	0.001	0.91204	68	13.0927	-176.725	0.869294	84	24.0574	-187.46
2	13605408	N	G	A	152	0.00986842	0.83806	68	17.5883	-129.767	0.835555	84	29.6522	-163.799
2	13605422	N	G	T	149	0.001	0.922157	64	10.9008	-172.28	0.870836	85	24.0561	-190.765
2	13605484	N	T	C	149	0.0201342	0.845277	70	18.0925	-136.17	0.824934	79	24.2206	-142.584
2	13605501	N	C	A	142	0.0105634	0.924888	65	5.90738	-168.739	0.820455	77	29.6728	-141.391
2	13605509	N	T	C	145	0.0310345	0.642352	63	35.8653	-40.9588	0.682876	82	49.0427	-73.4755
2	13605525	N	T	A	153	0.001	0.814496	70	28.4706	-126.526	0.867715	83	24.0588	-184.159
2	13605592	N	A	T	164	0.00914634	0.518184	83	86.8737	-6.70013	0.600617	81	61.7579	-37.9495
2	13605611	N	G	A	146	0.001	0.638982	72	57.0318	-49.5738	0.540568	74	74.6069	-13.6704
2	13605624	N	A	T	139	0.001	0.847454	72	24.0734	-148.115	0.761368	67	35.0662	-96.1248
2	13605669	N	C	T	118	0.001	0.564559	62	59.2424	-18.6129	0.571476	56	52.6587	-18.7246
2	13605685	N	C	A	121	0.001	0.793847	63	28.4799	-104.49	0.776046	58	28.4866	-88.9932
2	13605703	N	T	A	119	0.001	0.807222	57	24.0934	-100.003	0.612979	62	52.6507	-33.9499
2	13605712	N	A	G	120	0.025	0.401845	57	48.6202	26.3056	0.641747	63	35.5006	-40.9588
2	13605738	N	C	A	125	0.001	0.810552	58	24.0921	-103.161	0.567209	67	63.6301	-20.9876
2	13605741	N	T	A	124	0.001	0.627203	59	48.2602	-36.8141	0.83099	65	24.0828	-125.483
2	13605766	N	T	A	130	0.001	0.649222	57	43.8685	-42.501	0.876964	73	19.6777	-167.527
2	13605935	N	G	T	161	0.001	0.64945	77	59.2224	-57.5123	0.893119	84	19.663	-204.262
2	13605952	N	A	T	168	0.001	0.675442	77	54.8279	-68.9968	0.725425	91	54.8092	-109.241
2	13605976	N	A	G	151	0.001	0.643932	73	57.0305	-52.269	0.371709	78	63.6155	49.1304
2	13606009	N	C	T	163	0.001	0.565833	76	72.4071	-23.2918	0.505751	87	94.3646	-2.20872
2	13606010	N	A	G	159	0.001	0.671347	73	52.636	-63.668	0.744349	86	48.2242	-113.7
2	13606014	N	G	A	159	0.001	0.640093	75	59.225	-52.1011	0.714429	84	52.6214	-95.0395
2	13606015	N	A	G	167	0.001	0.763334	76	39.4487	-110.041	0.857381	91	28.4425	-194.331
2	13606030	N	A	T	174	0.001	0.797818	84	37.2408	-141.691	0.622304	90	74.5856	-53.7716
2	13606052	N	A	G	168	0.001	0.726341	84	50.4241	-101.325	0.845469	84	28.4519	-171.5
2	13606065	N	C	A	159	0.001	0.700134	80	52.6267	-83.4764	0.823	79	30.6558	-147.767
2	13606094	N	C	T	157	0.001	0.736269	72	41.6512	-91.4186	0.8002	85	37.2394	-144.825
2	13606098	N	G	T	165	0.001	0.705265	78	50.4321	-83.8349	0.655276	87	65.8007	-67.8444
2	13606178	N	C	A	155	0.001	0.753416	77	41.6446	-106.39	0.782239	78	37.2488	-123.018
2	13606193	N	T	G	157	0.001	0.7765	76	37.2514	-116.849	0.790317	81	37.2448	-132.325
2	13606200	N	T	A	160	0.009375	0.751582	77	34.1888	-102.03	0.784925	83	38.5093	-131.528
2	13606205	N	T	G	157	0.001	0.756581	78	41.6432	-109.411	0.683667	79	54.8253	-74.6181
2	13606216	N	C	A	165	0.001	0.756269	82	43.8351	-114.852	0.807434	83	35.0449	-145.745
2	13606265	N	G	T	157	0.001	0.744349	86	48.2242	-113.7	0.788925	71	32.8637	-115.293
2	13606288	N	G	A	153	0.001	0.473667	76	78.9987	8.99953	0.584472	77	70.2085	-30.7693
2	13606492	N	T	C	115	0.001	0.71168	52	32.889	-57.9463	0.571476	63	59.241	-21.0651
2	13606596	N	C	T	113	0.001	0.689782	58	39.4727	-56.8964	0.745618	55	30.6878	-73.1711
2	13606610	N	C	G	115	0.001	0.555593	54	52.6614	-13.8514	0.57382	61	57.0465	-21.1078
2	13606782	N	T	C	101	0.001	0.533356	45	46.0817	-6.79182	0.607214	56	48.2642	-28.9582
2	13606802	N	C	T	103	0.0145631	0.719544	46	27.6663	-52.9372	0.716407	57	28.0664	-62.2839
2	13606825	N	C	T	100	0.001	0.863879	44	13.1247	-96.2571	0.785905	56	26.292	-89.7507
2	13606840	N	C	G	101	0.0148515	0.5962	42	36.517	-19.111	0.708986	59	30.1932	-61.9417
2	13606850	N	T	A	103	0.001	0.833556	48	17.5138	-93.5994	0.8002	55	24.0961	-93.7103
2	13606863	N	T	G	98	0.001	0.857381	49	15.3152	-104.64	0.775694	49	24.1041	-75.0653
2	13606961	N	C	A	71	0.001	0.700134	40	26.3133	-41.7382	0.774377	31	15.3392	-47.2101
2	13607062	N	C	T	97	0.001	0.830409	53	19.7043	-102.084	0.704682	44	28.5052	-47.1342
2	13607148	N	A	C	94	0.001	0.785905	56	26.292	-89.7507	0.737	38	21.9216	-48.4278
2	13607290	N	G	T	74	0.001	0.615462	39	32.9063	-21.8708	0.657248	35	26.32	-27.6859
2	13607625	N	T	G	45	0.001	0.5	28	30.7238	0	0.764883	17	8.76622	-24.7918
2	13608456	N	A	C	147	0.001	0.851586	74	24.0708	-154.628	0.972918	73	4.29709	-234.474
2	13608518	N	C	A	164	0.001	0.869294	84	24.0574	-187.46	0.937792	80	10.8794	-227.303
2	13608831	N	T	C	163	0.001	0.818394	88	35.0382	-161.59	0.880254	75	19.675	-174.175
2	13608909	N	T	A	184	0.001	0.933623	90	13.0633	-252.063	0.851298	94	30.6358	-196.207
2	13608912	N	T	C	191	0.0078534	0.937788	93	12.207	-262.406	0.857552	98	23.8609	-203.581
2	13609087	N	C	G	193	0.001	0.828176	93	35.0315	-177.561	0.8002	100	43.8111	-170.382
2	13609431	N	C	A	203	0.001	0.728966	118	70.1538	-144.306	0.776655	85	41.6339	-130.777
2	13609496	N	A	T	217	0.001	0.764404	123	63.5555	-178.979	0.75549	94	50.4108	-131.172
2	13609506	N	T	C	224	0.001	0.768179	125	63.5528	-185.08	0.828502	99	37.2208	-189.26
2	13609819	N	C	A	190	0.001	0.86024	100	30.6278	-215.837	0.933623	90	13.0633	-252.063
2	13611300	N	T	A	297	0.00505051	0.93297	146	20.9874	-406.33	0.901356	151	25.9166	-370.926
2	13611331	N	T	C	313	0.001	0.821202	162	63.5034	-300.846	0.808153	151	63.5181	-265.938
2	13611337	N	A	G	309	0.001	0.830409	159	59.113	-306.253	0.846898	150	50.3361	-307.921
2	13611346	N	A	G	312	0.00480769	0.865372	162	47.2988	-355.137	0.853486	150	40.4949	-310.118
2	13611364	N	A	T	307	0.001	0.865274	163	48.1216	-358.429	0.87525	144	39.358	-328.417
2	13611453	N	G	A	375	0.001	0.894202	198	45.8776	-483.326	0.909878	177	34.9195	-456.55
2	13611481	N	A	G	437	0.00343249	0.909236	229	45.0925	-587.984	0.889783	208	42.5952	-493.329
2	13611493	N	G	A	435	0.001	0.923009	220	37.0594	-593.963	0.89794	215	48.0522	-531.809
2	13611494	N	G	C	433	0.0034642	0.910452	222	36.3522	-566.465	0.891902	211	49.5604	-509.701
2	13611495	N	C	A	437	0.001	0.906938	225	45.8416	-574.426	0.891771	212	50.2534	-513.054
2	13611520	N	T	G	473	0.001	0.952683	231	23.8614	-691.007	0.958984	242	21.6495	-739.959
2	13611532	N	C	T	488	0.00307377	0.962815	237	13.6674	-724.665	0.941145	251	31.9286	-719.939
2	13611539	N	G	T	470	0.001	0.973166	221	12.8886	-710.479	0.944071	249	30.429	-722.981
2	13611553	N	G	A	491	0.001	0.818009	236	94.1659	-432.682	0.851215	255	83.1544	-532.096
2	13611562	N	G	A	495	0.00606061	0.82214	242	78.9163	-441.392	0.847259	253	83.6432	-517.747
2	13611591	N	A	G	505	0.001	0.841498	252	87.5528	-506.74	0.842125	253	87.5515	-509.978
2	13611634	N	G	A	487	0.001	0.837045	239	85.373	-472.413	0.847006	248	83.1637	-509.305
2	13611647	N	G	A	489	0.001	0.840391	244	85.3663	-488.569	0.816538	245	98.5483	-446.522
2	13611753	N	G	A	502	0.001	0.984129	247	8.45947	-826.632	0.957168	255	23.8294	-774.786
2	13611770	N	C	T	512	0.001	0.949912	258	28.2198	-764.398	0.953058	254	26.0279	-760.798
2	13611794	N	G	A	471	0.001	0.875787	233	63.4087	-532.433	0.823745	238	91.966	-446.495
2	13612575	N	T	A	207	0.001	0.935775	93	13.0593	-262.406	0.851111	114	37.2008	-237.785
2	13612578	N	G	T	207	0.0289855	0.964713	92	2.74535	-263.351	0.874639	115	22.2416	-245.442
2	13612586	N	G	T	206	0.001	0.957294	93	8.66486	-282.694	0.876357	113	30.6104	-258.753
2	13612602	N	G	A	219	0.001	0.886856	97	24.0401	-230.67	0.819886	122	48.1762	-225.37
2	13612629	N	A	G	247	0.001	0.854938	117	37.1968	-247.581	0.86178	130	39.3766	-282.196
2	13612751	N	A	T	227	0.001	0.775184	120	59.165	-183.413	0.878757	107	28.4212	-247.151
2	13612827	N	A	G	213	0.001	0.831997	107	39.4073	-207.382	0.905931	106	21.8309	-269.666
2	13612828	N	A	G	214	0.001	0.836588	110	39.4033	-217.044	0.894494	104	24.0307	-254.131
2	13612852	N	A	G	212	0.001	0.892154	111	26.2186	-268.993	0.921073	101	17.4431	-270.86
2	13612864	N	T	C	267	0.001	0.87795	139	37.1674	-320.13	0.890886	128	30.5904	-308.795
2	13612868	N	C	G	286	0.001	0.914184	151	28.3625	-395.376	0.963272	135	10.8061	-419.032
2	13612953	N	G	A	290	0.001	0.900267	150	32.7583	-374.086	0.943153	140	17.3911	-405.208
2	13612971	N	G	T	291	0.00515464	0.919815	147	25.3546	-390.919	0.917524	144	19.7282	-373.78
2	13613003	N	T	C	263	0.001	0.700921	127	83.3251	-133.128	0.676588	136	96.4965	-122.778
2	13613005	N	A	G	265	0.001	0.728835	129	76.7308	-157.65	0.698662	136	89.9048	-140.694
2	13613006	N	T	A	269	0.001	0.709095	134	85.513	-147.181	0.689015	135	92.1034	-131.812
2	13613174	N	G	A	195	0.001	0.777963	90	43.8245	-139.281	0.733489	105	61.3822	-131.443
2	13614184	N	C	A	118	0.001	0.603517	58	50.4588	-28.8675	0.700134	60	39.47	-62.6073
2	13614462	N	T	C	280	0.001	0.942918	122	15.2179	-352.824	0.930667	158	23.9587	-438.018
2	13614469	N	T	A	257	0.001	0.814369	113	45.991	-204.144	0.882199	144	37.1608	-336.768
2	13615689	N	A	T	223	0.001	0.898571	118	26.2093	-292.527	0.933623	105	15.2405	-294.073
2	13615711	N	A	G	252	0.001	0.897903	127	28.3945	-314.098	0.952302	125	13.0166	-373.427
2	13615714	N	T	A	254	0.001	0.870476	131	37.1781	-293.616	0.870166	123	34.9915	-275.372
2	13615720	N	A	G	259	0.001	0.90867	131	26.192	-336.475	0.953427	128	13.0126	-383.886
2	13615737	N	T	C	260	0.001	0.906521	128	26.196	-326.308	0.954849	132	13.0073	-397.842
2	13615766	N	T	C	254	0.001	0.914339	128	23.9987	-335.334	0.952683	126	13.0153	-376.913
2	13615774	N	T	C	239	0.001	0.819178	116	45.987	-213.678	0.829488	123	45.9777	-236.056
2	13615819	N	T	C	228	0.001	0.905443	116	24.0148	-294.602	0.937792	112	15.2312	-318.224
2	13615982	N	C	T	107	0.001	0.904116	52	10.9168	-131.45	0.8002	55	24.0961	-93.7103
2	13616172	N	C	A	149	0.001	0.936799	63	8.70487	-178.389	0.872341	86	24.0548	-194.073
2	13616267	N	A	G	235	0.001	0.84769	118	39.3927	-242.961	0.854938	117	37.1968	-247.581
2	13616371	N	C	T	376	0.001	0.896098	192	43.6884	-471.836	0.864374	184	54.6852	-403.265
2	13616498	N	T	A	254	0.011811	0.849489	137	43.9757	-281.287	0.811165	117	35.2394	-199.461
2	13616499	N	T	A	248	0.001	0.843513	134	45.963	-271.547	0.789667	114	52.5813	-185.713
2	13617231	N	C	G	263	0.00570342	0.893811	131	23.8321	-312.494	0.941077	132	16.5721	-377.51
2	13617284	N	G	C	249	0.0060241	0.862116	122	36.3709	-263.964	0.890463	127	23.8557	-299.149
2	13617890	N	G	A	217	0.001	0.836588	110	39.4033	-217.044	0.888109	107	26.224	-255.592
2	13618074	N	A	G	243	0.001	0.861111	115	35.0022	-249.016	0.914339	128	23.9987	-335.334
2	13618466	N	G	A	395	0.001	0.877803	196	52.472	-451.167	0.864565	199	59.0596	-436.448
2	13618494	N	G	T	341	0.001	0.925571	174	28.3318	-473.954	0.916445	167	30.5384	-440.723
2	13618518	N	T	C	337	0.001	0.888494	170	41.5205	-406.639	0.898469	167	37.1301	-413.852
2	13618662	N	T	C	280	0.001	0.921144	139	23.9841	-372.86	0.908074	141	28.3759	-361.406
2	13618752	N	A	T	264	0.001	0.952302	125	13.0166	-373.427	0.921144	139	23.9841	-372.86
2	13618761	N	G	T	257	0.001	0.935775	124	17.4124	-349.875	0.895	133	30.5838	-325.578
2	13618878	N	A	T	235	0.012766	0.923276	114	10.1224	-292.231	0.904297	121	24.2983	-302.643
2	13618904	N	C	A	243	0.001	0.873265	126	34.9875	-285.298	0.854938	117	37.1968	-247.581
2	13619002	N	A	G	299	0.001	0.938223	145	19.5816	-412.6	0.928858	154	23.9641	-424.269
2	13619011	N	A	G	320	0.001	0.94223	155	19.5683	-447.197	0.927558	165	26.1466	-452.537
2	13619015	N	A	G	326	0.001	0.942603	156	19.567	-450.661	0.935585	170	23.9427	-479.353
2	13619037	N	G	T	319	0.001	0.94223	155	19.5683	-447.197	0.933216	164	23.9507	-458.67
2	13619133	N	G	A	278	0.001	0.851298	141	45.9536	-294.31	0.846947	137	45.959	-281.287
2	13619187	N	C	T	253	0.001	0.915006	129	23.9974	-338.739	0.895425	124	28.3985	-304.003
2	13619237	N	G	A	259	0.001	0.884314	138	34.9715	-325.196	0.909364	121	24.0081	-311.545
2	13619259	N	T	A	259	0.00579151	0.811426	138	49.0582	-241.642	0.8692	121	34.2194	-268.768
2	13619268	N	T	C	273	0.001	0.807101	145	61.3289	-254.265	0.883068	128	32.7876	-300.285
2	13619315	N	A	T	286	0.001	0.929365	141	21.7842	-389.135	0.91752	145	26.1733	-384.095
2	13619416	N	A	C	197	0.001	0.865412	89	26.248	-195.806	0.92621	108	17.4337	-294.829
2	13619418	N	G	T	193	0.001	0.872341	86	24.0548	-194.073	0.93487	107	15.2379	-300.967
2	13619428	N	C	A	182	0.001	0.873813	87	24.0534	-197.384	0.9266	95	15.2539	-259.691
2	13619592	N	A	T	235	0.001	0.910988	112	21.8229	-290.012	0.910843	123	24.0054	-318.334
2	13619601	N	T	A	256	0.001	0.868014	121	34.9942	-268.768	0.859499	135	41.5672	-290.578
2	13619609	N	C	A	276	0.001	0.969779	131	8.61417	-416.075	0.91752	145	26.1733	-384.095
2	13619610	N	T	C	278	0.001	0.842334	133	45.9643	-268.305	0.85541	145	45.9483	-307.374
2	13619619	N	C	T	289	0.001	0.840807	138	48.1549	-276.764	0.854541	151	48.1375	-319.052
2	13619865	N	A	G	331	0.001	0.913027	149	28.3652	-388.571	0.873876	182	50.2934	-413.014
2	13619904	N	C	T	335	0.001	0.974173	153	8.58484	-493.653	0.928858	182	28.3212	-501.409
2	13619955	N	A	G	346	0.001	0.675276	157	111.849	-140.53	0.687956	189	129.384	-183.341
2	13620021	N	A	G	342	0.001	0.948276	173	19.5443	-509.666	0.935202	169	23.9441	-475.904
2	13620022	N	A	T	340	0.001	0.959371	171	15.1525	-523.571	0.858227	169	52.508	-362.042
2	13620045	N	C	T	336	0.001	0.724701	167	100.85	-199.709	0.645067	169	131.608	-122.077
2	13620047	N	G	A	329	0.00455927	0.964379	162	12.197	-502.838	0.898806	167	30.0668	-407.364
2	13620222	N	C	T	369	0.001	0.883589	180	45.9016	-423.067	0.846792	189	63.4675	-387.824
2	13620274	N	A	C	354	0.001	0.92928	169	26.1413	-466.275	0.946244	185	21.7255	-541.202
2	13620291	N	G	A	345	0.001	0.905334	158	32.7476	-401.114	0.850501	187	61.2729	-389.154
2	13620300	N	A	T	352	0.001	0.884403	164	41.5285	-386.588	0.851298	188	61.2715	-392.414
2	13620481	N	G	A	340	0.001	0.850234	160	52.52	-332.629	0.861352	180	54.6906	-390.113
2	13620542	N	G	T	317	0.001	0.912225	159	30.5491	-413.492	0.949667	158	17.3671	-467.722
2	13620580	N	G	T	317	0.001	0.874501	167	45.919	-379.837	0.833556	150	54.7305	-292.498
2	13620864	N	C	T	174	0.001	0.895613	86	19.6603	-210.981	0.829765	88	32.841	-169.07
2	13620917	N	A	T	156	0.001	0.857381	84	26.2547	-179.383	0.819658	72	28.4679	-132.884
2	13621002	N	A	G	285	0.001	0.899595	149	32.7596	-370.714	0.816388	136	54.7492	-247.715
2	13621018	N	T	C	317	0.001	0.900267	160	34.9422	-399.025	0.821871	157	61.3129	-292.342
2	13621023	N	G	T	307	0.00488599	0.902632	153	25.8967	-377.648	0.82574	154	58.3202	-290.229
2	13621029	N	A	G	320	0.001	0.906521	160	32.745	-407.885	0.825217	160	61.3089	-301.926
2	13621060	N	T	A	359	0.001	0.927251	178	28.3265	-487.674	0.945048	181	21.7308	-527.317
2	13621245	N	G	T	316	0.001	0.927437	151	23.9681	-413.967	0.945752	165	19.5549	-481.874
2	13621311	N	C	T	295	0.001	0.847454	144	48.1469	-296.23	0.854541	151	48.1375	-319.052
2	13621480	N	T	C	258	0.001	0.830866	124	45.9763	-239.267	0.925657	134	21.7935	-365.108
2	13621564	N	A	G	242	0.001	0.876284	121	32.797	-276.998	0.917634	121	21.8109	-320.647
2	13621673	N	G	T	253	0.001	0.658439	120	89.9261	-95.7375	0.654238	133	100.895	-102.934
2	13622963	N	C	T	327	0.001	0.884127	155	39.3433	-365.012	0.93052	172	26.1373	-476.587
2	13623134	N	C	T	260	0.001	0.912974	126	24.0014	-328.529	0.955528	134	13.0046	-404.825
2	13623269	N	A	C	255	0.00588235	0.825281	126	40.5228	-232.892	0.815194	129	51.7196	-232.854
2	13623758	N	C	A	59	0.001	0.548419	31	30.7198	-6.88245	0.464262	28	28.5266	4.53743
2	13623891	N	C	A	63	0.001	0.702838	37	24.1201	-39.218	0.423026	26	24.1348	9.40673
2	13623998	N	T	A	73	0.001	0.42495	40	37.2995	14.0868	0.606131	33	28.5199	-16.8768
2	13624091	N	A	G	74	0.001	0.579	38	35.1049	-14.1347	0.444407	36	35.1076	9.23427
2	13624180	N	G	A	69	0.001	0.611185	36	30.7131	-19.3705	0.424192	33	30.7171	11.7466
2	13624228	N	G	T	64	0.001	0.687625	32	21.9296	-30.9786	0.531271	32	32.9157	-4.51953
2	13625214	N	G	A	62	0.001	0.658	38	28.5132	-30.2218	0.5	24	26.3347	0
2	13625252	N	A	C	70	0.001	0.488881	45	48.2789	2.21944	0.68012	25	17.5445	-23.0889
2	13625255	N	C	T	67	0.001	0.428524	42	39.494	14.0434	0.640093	25	19.7417	-17.367
2	13625620	N	A	T	80	0.001	0.766135	47	24.1068	-68.9396	0.970011	33	2.15321	-104.899
2	13625696	N	G	T	85	0.001	0.780675	41	19.7203	-64.2185	0.613712	44	37.2941	-24.265
2	13625735	N	C	T	92	0.001	0.755726	45	24.1095	-62.866	0.574518	47	43.8818	-16.427
2	13625807	N	C	A	100	0.001	0.725641	51	30.6931	-61.2925	0.61232	49	41.6819	-26.66
2	13625808	N	C	A	95	0.001	0.632742	49	39.4847	-32.0546	0.73929	46	26.3053	-59.3037
2	13625845	N	A	G	90	0.001	0.666778	51	37.2848	-43.1294	0.743752	39	21.9202	-51.4098
2	13625852	N	C	T	95	0.001	0.49019	51	54.8626	2.21684	0.613712	44	37.2941	-24.265
2	13625917	N	T	C	121	0.001	0.461513	52	52.664	9.09689	0.536256	69	70.2192	-11.3488
2	13625955	N	T	C	140	0.001	0.623271	69	57.0358	-41.5847	0.492953	71	76.8082	2.2113
2	13625956	N	C	T	148	0.001	0.65288	72	54.8346	-55.1699	0.829167	76	28.4626	-145.672
2	13625959	N	T	G	141	0.0212766	0.60146	71	53.6335	-33.1549	0.463239	70	62.1597	11.2148
2	13625970	N	T	G	155	0.001	0.564145	78	74.6016	-23.2578	0.454515	77	76.8002	16.0178
2	13625975	N	A	G	152	0.001	0.466644	75	76.8028	11.3197	0.558481	77	74.6029	-20.8294
2	13625978	N	A	T	153	0.001	0.64945	77	59.2224	-57.5123	0.592167	76	68.0126	-33.3549
2	13626028	N	G	T	144	0.001	0.547977	73	72.4111	-16.0528	0.450671	71	70.2165	16.0718
2	13626033	N	G	T	143	0.001	0.547977	73	72.4111	-16.0528	0.542886	70	70.2178	-13.6983
2	13626044	N	G	C	125	0.001	0.619127	63	52.6494	-36.5643	0.5	62	68.0313	0
2	13626062	N	T	G	139	0.001	0.555593	72	70.2151	-18.4685	0.507468	67	72.4191	-2.21214
2	13626075	N	A	G	139	0.001	0.612015	67	57.0385	-36.3452	0.65288	72	54.8346	-55.1699
2	13626103	N	A	G	123	0.001	0.589345	56	50.4615	-23.7676	0.582144	67	61.4329	-25.9836
2	13626104	N	C	A	126	0.0595238	0.519317	54	52.7548	-4.46855	0.538922	72	41.7793	-10.9861
2	13626141	N	A	T	118	0.001	0.647157	51	39.482	-37.4361	0.59708	67	59.2357	-31.1024
2	13626144	N	C	T	135	0.001	0.596556	57	50.4601	-26.3056	0.589804	78	70.2072	-33.2876
2	13626167	N	T	C	149	0.001	0.521754	69	72.4164	-6.72215	0.5	80	87.7823	0
2	13626171	N	C	T	152	0.001	0.630224	73	59.2277	-46.7499	0.582333	79	72.403	-30.7129
2	13626180	N	T	C	150	0.001	0.486102	72	76.8068	4.45001	0.564145	78	74.6016	-23.2578
2	13626197	N	T	C	141	0.001	0.788925	71	32.8637	-115.293	0.871677	70	19.6817	-157.584
2	13626208	N	A	G	148	0.001	0.623459	77	63.6168	-46.4844	0.577516	71	65.822	-25.8806
2	13626234	N	G	T	140	0.001	0.746831	75	41.6472	-100.374	0.692436	65	43.8578	-64.7983
2	13626248	N	T	A	130	0.001	0.521754	69	72.4164	-6.72215	0.524607	61	63.6382	-6.73929
2	13626285	N	A	T	134	0.001	0.513523	74	79.0014	-4.44852	0.566711	60	57.0478	-18.6477
2	13626300	N	C	A	126	0.001	0.492532	67	72.4191	2.21214	0.542401	59	59.2464	-11.4104
2	13626338	N	A	G	122	0.001	0.638023	58	46.0644	-39.6272	0.625083	64	52.648	-39.1983
2	13626361	N	T	G	124	0.001	0.655842	61	46.0604	-47.7649	0.635011	63	50.4521	-41.9975
2	13626386	N	A	G	127	0.001	0.491798	61	65.8354	2.21362	0.560646	66	63.6315	-18.5499
2	13626395	N	A	G	127	0.001	0.475393	61	63.6381	6.73929	0.575808	66	61.4342	-23.4933
2	13626400	N	A	T	131	0.001	0.655276	58	43.8671	-45.2296	0.575393	73	68.0166	-25.8333
2	13626428	N	T	C	127	0.001	0.712006	59	37.2741	-65.8661	0.676588	68	48.2482	-61.3892
2	13626460	N	A	G	134	0.001	0.793299	58	26.2893	-95.9721	0.829167	76	28.4626	-145.672
2	13626581	N	A	G	132	0.001	0.788925	71	32.8637	-115.293	0.918312	61	10.9048	-162.03
2	13626644	N	C	T	129	0.001	0.757748	66	35.0676	-93.0918	0.76208	63	32.8743	-90.6868
2	13626645	N	T	A	139	0.001	0.594658	74	65.818	-33.4258	0.569277	65	61.4356	-21.0252
2	13626740	N	C	T	129	0.001	0.646251	65	50.4495	-47.383	0.562542	64	61.4369	-18.5804
2	13626744	N	G	A	134	0.001	0.720735	68	41.6566	-79.6188	0.666778	66	48.2509	-55.8145
2	13626797	N	C	T	124	0.001	0.772909	66	32.8703	-99.8488	0.896816	58	13.106	-142.896
2	13626869	N	G	A	136	0.0110294	0.642849	68	44.7571	-46.5692	0.529631	68	69.3075	-9.02434
2	13626888	N	T	G	135	0.001	0.521754	69	72.4164	-6.72215	0.697101	66	43.8565	-67.6532
2	13627120	N	A	G	147	0.001	0.507468	67	72.4191	-2.21214	0.537525	80	81.1906	-13.6338
2	13627131	N	G	A	144	0.001	0.822796	62	24.0868	-115.874	0.878301	82	21.8629	-189.094
2	13627172	N	A	T	128	0.001	0.645258	62	48.2562	-44.8519	0.894202	66	15.2925	-161.109
2	13627231	N	A	G	126	0.001	0.766845	60	30.6811	-88.2961	0.848717	66	21.8842	-136.424
2	13627327	N	A	T	134	0.001	0.735451	68	39.4594	-85.9818	0.818394	66	26.2787	-121.192
2	13627362	N	T	C	121	0.0123967	0.604318	59	42.617	-28.4296	0.532529	62	62.6905	-9.04713
2	13627751	N	T	C	132	0.001	0.551316	78	76.7988	-18.3997	0.666778	54	39.478	-45.6664
2	13627805	N	C	T	128	0.0117188	0.758445	79	34.4162	-108.012	0.633706	49	38.7814	-32.0546
2	13627842	N	C	T	136	0.001	0.587558	80	72.4017	-33.2238	0.642953	56	43.8698	-39.7913
2	13627847	N	C	T	131	0.001	0.586725	75	68.0139	-30.8287	0.678691	56	39.4753	-51.2475
2	13627853	N	A	G	131	0.001	0.726178	73	43.8471	-87.9811	0.862311	58	17.5004	-126.15
2	13627937	N	A	G	142	0.001	0.666778	72	52.6374	-60.8885	0.714429	70	43.8511	-79.1996
2	13627993	N	T	A	110	0.0272727	0.675667	60	29.54	-49.4285	0.601887	50	42.1096	-23.9858
2	13628042	N	A	T	126	0.001	0.608768	69	59.233	-36.2454	0.614111	57	48.2629	-31.5551
2	13628045	N	T	C	125	0.001	0.588294	68	61.4316	-28.4955	0.614111	57	48.2629	-31.5551
2	13628076	N	A	G	123	0.001	0.723226	65	39.4633	-77.1255	0.707035	58	37.2755	-62.9692
2	13628251	N	T	C	146	0.001	0.552667	76	74.6043	-18.4215	0.514295	70	74.6123	-4.4516
2	13628315	N	G	C	138	0.001	0.60301	68	59.2344	-33.6642	0.785905	70	32.865	-112.188
2	13628376	N	G	C	129	0.001	0.896816	58	13.106	-142.896	0.845301	71	24.0748	-144.865
2	13628405	N	G	T	128	0.001	0.644164	59	46.063	-42.3213	0.7973	69	30.6691	-116.134
2	13628447	N	T	C	143	0.001	0.712471	73	46.0444	-81.7057	0.642953	70	54.8373	-49.7392
2	13628558	N	C	T	141	0.001	0.529431	68	70.2205	-9.02434	0.534269	73	74.6083	-11.3288
2	13628562	N	A	C	144	0.001	0.557181	70	68.0206	-18.4941	0.540568	74	74.6069	-13.6704
2	13628639	N	C	G	128	0.001	0.754268	61	32.877	-84.6278	0.552274	67	65.8274	-16.1133
2	13628891	N	A	G	114	0.001	0.694574	72	48.2429	-72.7037	0.666778	42	30.7051	-35.5183
2	13629242	N	G	C	110	0.001	0.807222	57	24.0934	-100.003	0.943692	53	6.52098	-153.686
2	13629703	N	C	T	119	0.001	0.660822	56	41.6726	-45.4398	0.80973	63	26.2827	-111.677
2	13629773	N	C	T	103	0.001	0.777963	45	21.9122	-69.6403	0.776046	58	28.4866	-88.9932
2	13629847	N	C	A	109	0.001	0.630522	46	37.2915	-29.5336	0.555593	63	61.4382	-16.16
2	13629927	N	G	T	123	0.001	0.524607	61	63.6382	-6.73929	0.709817	62	39.4673	-68.3755
2	13629931	N	T	A	122	0.001	0.539709	63	63.6355	-11.3834	0.745927	59	32.8797	-78.6117
2	13630077	N	A	G	150	0.01	0.491468	60	55.1231	2.19724	0.555931	90	86.6849	-23.0857
2	13630092	N	T	C	149	0.001	0.8002	55	24.0961	-93.7103	0.808717	94	39.4247	-165.936
2	13630166	N	A	C	105	0.001	0.756269	41	21.9176	-57.4258	0.828344	64	24.0841	-122.274
2	13630194	N	G	A	127	0.001	0.8002	50	21.9055	-85.1912	0.805399	77	32.8557	-134.074
2	13630206	N	G	T	128	0.001	0.5	50	54.8639	0	0.628291	78	63.6155	-49.1304
2	13630228	N	T	C	140	0.001	0.5	56	61.4476	0	0.619127	84	70.1991	-48.7525
2	13630247	N	T	G	130	0.001	0.518531	54	57.0558	-4.46855	0.644833	76	59.2237	-54.7994
2	13630254	N	C	A	133	0.001	0.889149	54	13.1113	-129.469	0.835667	79	28.4586	-155.321
2	13630289	N	A	T	131	0.001	0.845058	58	19.6977	-118.231	0.849548	73	24.0721	-151.369
2	13630298	N	T	A	137	0.001	0.579	57	52.6574	-21.202	0.57505	80	74.5989	-28.1735
2	13630315	N	A	C	137	0.001	0.83629	61	21.8909	-120.221	0.842334	76	26.2653	-153.317
2	13630359	N	C	G	120	0.001	0.816538	49	19.7097	-89.3044	0.831207	71	26.272	-137.183
2	13630423	N	C	G	133	0.001	0.555593	54	52.6614	-13.8514	0.645667	79	61.4169	-57.3303
2	13630476	N	T	C	118	0.001	0.614111	57	48.2629	-31.5551	0.705055	61	39.4687	-65.4845
2	13630494	N	T	G	121	0.001	0.623033	61	50.4548	-36.685	0.666778	60	43.8645	-50.7404
2	13630506	N	T	G	129	0.001	0.841498	63	21.8882	-126.685	0.818394	66	26.2787	-121.192
2	13630517	N	G	A	122	0.001	0.655842	61	46.0604	-47.7649	0.672246	61	43.8631	-53.5213
2	13630520	N	T	G	125	0.001	0.639437	61	48.2576	-42.1538	0.687625	64	43.8591	-61.9572
2	13630529	N	A	T	138	0.001	0.641886	67	52.644	-47.21	0.676174	71	50.4415	-63.925
2	13630549	N	G	A	144	0.001	0.77161	70	35.0622	-105.279	0.851586	74	24.0708	-154.628
2	13630550	N	T	C	145	0.001	0.666778	69	50.4441	-58.3515	0.644833	76	59.2237	-54.7994
2	13630572	N	T	C	160	0.001	0.671	79	57.0225	-68.7415	0.654424	81	61.4143	-62.7741
2	13630573	N	T	C	161	0.001	0.662609	80	59.2184	-65.7333	0.654424	81	61.4143	-62.7741
2	13630588	N	C	T	155	0.00967742	0.773931	79	38.5274	-119.205	0.815381	76	23.8147	-133.125
2	13630627	N	C	A	172	0.001	0.642953	84	65.8047	-59.687	0.625083	88	72.391	-53.8977
2	13630641	N	C	T	162	0.001	0.87525	80	21.8655	-182.454	0.805082	82	35.0462	-142.593
2	13630647	N	C	A	159	0.001	0.777963	81	39.442	-125.353	0.820727	78	30.6571	-144.576
2	13630648	N	C	G	160	0.001	0.900267	80	17.4711	-199.513	0.837725	80	28.4572	-158.547
2	13630656	N	C	T	156	0.001	0.787692	80	37.2461	-129.216	0.816	76	30.6598	-138.212
2	13630682	N	C	G	138	0.001	0.820727	78	30.6571	-144.576	0.816878	60	24.0894	-109.503
2	13630818	N	A	C	166	0.001	0.573382	75	70.2112	-25.7886	0.692436	91	61.4009	-90.7177
2	13630832	N	G	T	174	0.001	0.790317	81	37.2448	-132.325	0.828176	93	35.0315	-177.561
2	13630860	N	G	T	159	0.001	0.486477	74	79.0014	4.44852	0.552977	85	83.3812	-20.7298
2	13630879	N	A	G	164	0.001	0.873667	79	21.8669	-179.139	0.8002	85	37.2394	-144.825
2	13630886	N	A	T	168	0.001	0.891828	83	19.6643	-200.906	0.8002	85	37.2394	-144.825
2	13631000	N	T	C	153	0.001	0.710984	83	52.6227	-92.1337	0.843086	70	24.0761	-141.621
2	13631213	N	T	C	121	0.001	0.672246	61	43.8631	-53.5213	0.616745	60	50.4561	-34.0581
2	13631243	N	C	T	82	0.001	0.605333	38	32.9077	-19.2747	0.522742	44	46.083	-4.48539
2	13631284	N	A	G	60	0.001	0.629716	27	21.9362	-17.2163	0.606131	33	28.5199	-16.8768
2	13631306	N	A	G	64	0.001	0.793299	29	13.1447	-47.986	0.600067	35	30.7145	-16.7901
2	13631323	N	A	G	73	0.001	0.806656	31	13.142	-54.2601	0.642953	42	32.9024	-29.8435
2	13631620	N	A	T	119	0.001	0.698545	63	41.6632	-65.1296	0.732298	56	32.8837	-69.6754
2	13631851	N	A	C	151	0.001	0.597287	72	63.6235	-33.5008	0.607667	79	68.0086	-41.0398
2	13631986	N	G	T	148	0.001	0.5	72	79.0041	0	0.592167	76	68.0126	-33.3549
2	13632056	N	T	G	132	0.001	0.59097	66	59.237	-28.5607	0.545485	66	65.8287	-13.7296
2	13632222	N	A	T	138	0.001	0.651616	66	50.4482	-50.1014	0.750167	72	39.454	-97.937
2	13632476	N	C	A	131	0.001	0.491222	57	61.4463	2.21477	0.540568	74	74.6069	-13.6704
2	13632696	N	T	A	149	0.001	0.446118	65	63.6328	16.1359	0.607214	84	72.3964	-43.4373
2	13632729	N	A	G	146	0.001	0.737864	61	35.0742	-78.0793	0.870836	85	24.0561	-190.765
2	13632789	N	A	G	138	0.001	0.833556	66	24.0814	-128.699	0.87525	72	19.679	-164.208
2	13632799	N	G	A	127	0.001	0.819886	61	24.0881	-112.685	0.848717	66	21.8842	-136.424
2	13632823	N	A	C	133	0.001	0.819886	61	24.0881	-112.685	0.87525	72	19.679	-164.208
2	13632875	N	G	A	145	0.001	0.794314	68	30.6704	-113.008	0.844386	77	26.264	-156.56
2	13632982	N	C	T	159	0.001	0.837725	80	28.4572	-158.547	0.810334	79	32.853	-140.387
2	13632995	N	T	C	160	0.001	0.855659	83	26.256	-176.109	0.857381	77	24.0668	-164.434
2	13633072	N	A	G	130	0.0115385	0.844778	58	13.5725	-112.772	0.807943	72	29.6492	-125.556
2	13633092	N	G	A	129	0.001	0.823745	51	19.707	-95.6775	0.795069	78	35.0516	-130.044
2	13633193	N	C	T	129	0.001	0.833556	54	19.703	-105.299	0.760174	75	39.45	-107.002
2	13633403	N	A	G	129	0.001	0.83629	61	21.8909	-120.221	0.691304	68	46.051	-67.3266
2	13634021	N	C	G	143	0.001	0.847454	72	24.0734	-148.115	0.929864	71	10.8914	-196.286
2	13634022	N	A	G	144	0.001	0.843086	70	24.0761	-141.621	0.905676	74	15.2819	-188.089
2	13634063	N	C	A	160	0.001	0.712642	80	50.4295	-89.6255	0.750167	80	43.8378	-108.819
2	13634291	N	C	T	175	0.001	0.864441	81	24.0614	-177.568	0.936461	94	13.058	-265.857
2	13634383	N	G	A	149	0.0100671	0.851691	73	23.1863	-151.369	0.909433	76	9.79343	-188.242
2	13634649	N	G	T	146	0.001	0.788071	66	30.6731	-106.778	0.850234	80	26.26	-166.315
2	13634969	N	C	A	174	0.001	0.812709	80	32.8517	-143.552	0.830007	94	35.0302	-180.77
2	13635597	N	G	A	145	0.001	0.6185	76	63.6182	-43.854	0.536256	69	70.2192	-11.3488
2	13635712	N	T	C	161	0.001	0.882608	102	26.2307	-238.895	0.949452	59	6.51299	-174.526
2	13635720	N	C	T	162	0.001	0.884872	104	26.228	-245.566	0.948575	58	6.51431	-171.048
2	13635743	N	T	A	166	0.00903614	0.86359	102	24.0198	-216.614	0.940168	64	8.01548	-181.842
2	13635779	N	G	A	175	0.001	0.852087	108	35.0116	-226.1	0.895786	67	15.2912	-164.47
2	13635965	N	A	T	152	0.001	0.731862	82	48.2296	-101.796	0.8002	70	30.6678	-119.268
2	13636268	N	T	G	149	0.001	0.613409	75	63.6195	-41.2398	0.743406	74	41.6486	-97.3796
2	13636945	N	T	C	165	0.001	0.782239	78	37.2488	-123.018	0.770295	87	43.8284	-130.067
2	13638600	N	G	A	87	0.001	0.648748	37	28.5146	-27.4897	0.840227	50	17.5111	-100.053
2	13638609	N	G	T	108	0.001	0.816538	49	19.7097	-89.3044	0.762887	59	30.6824	-85.2492
2	13638611	N	C	A	113	0.001	0.792648	53	24.0988	-87.4546	0.766845	60	30.6811	-88.2961
2	13638696	N	G	A	160	0.001	0.8002	80	35.0489	-136.306	0.787692	80	37.2461	-129.216
2	13638966	N	C	T	152	0.001	0.726178	73	43.8471	-87.9811	0.759667	79	41.6419	-112.441
2	13639323	N	C	T	153	0.001	0.492953	71	76.8082	2.2113	0.53661	82	83.3852	-13.6228
2	13639382	N	T	A	128	0.001	0.746196	63	35.0716	-84.0522	0.877175	65	17.4911	-149.282
2	13639392	N	T	A	134	0.001	0.782797	69	32.8663	-109.091	0.846385	65	21.8855	-133.172
2	13639424	N	T	C	133	0.0112782	0.770163	69	34.1141	-102.219	0.843875	64	15.6516	-124.471
2	13640573	N	A	G	162	0.001	0.746643	71	39.4553	-94.9336	0.791403	91	41.6259	-149.358
2	13640709	N	A	G	170	0.001	0.558178	86	83.3798	-23.1377	0.488087	84	89.9742	4.44206
2	13640968	N	T	G	127	0.001	0.774831	71	35.0609	-108.348	0.87525	56	15.3059	-127.718
2	13644573	N	C	T	194	0.001	0.732829	101	59.1903	-126.008	0.580699	93	85.5677	-35.3883
2	13644618	N	G	T	212	0.001	0.792988	111	50.3881	-183.427	0.821997	101	39.4153	-188.162
2	13644635	N	A	G	233	0.001	0.877301	122	32.7956	-280.318	0.910183	111	21.8242	-286.616
2	13644644	N	C	A	244	0.001	0.897903	127	28.3945	-314.097	0.966123	117	8.63285	-366.825
2	13644650	N	T	C	246	0.001	0.828344	128	48.1682	-244.548	0.890091	118	28.4065	-283.866
2	13644667	N	C	G	251	0.001	0.795473	127	56.9585	-212.103	0.855076	124	39.3847	-262.529
2	13644669	N	G	T	253	0.001	0.920916	126	21.8042	-337.72	0.913662	127	24.0001	-331.931
2	13644672	N	G	A	255	0.00588235	0.915699	129	17.7198	-331.893	0.91433	126	23.1793	-328.529
2	13644678	N	T	A	270	0.0277778	0.781429	136	52.459	-202.729	0.885129	134	20.9107	-293.891
2	13644690	N	A	T	281	0.001	0.741658	147	83.2985	-191.771	0.813642	134	54.7519	-241.367
2	13644701	N	A	G	293	0.001	0.720927	154	94.2753	-180.498	0.813159	139	56.9424	-249.88
2	13644713	N	T	C	304	0.001	0.838936	155	54.7239	-308.625	0.899595	149	32.7596	-370.714
2	13644721	N	A	T	306	0.001	0.600067	150	131.633	-71.9574	0.692436	156	105.259	-155.516
2	13644732	N	T	A	304	0.001	0.634705	156	125.034	-103.732	0.736644	148	85.4944	-188.274
2	13644814	N	G	A	322	0.00465839	0.859144	162	49.5284	-347.093	0.900619	160	27.966	-392.502
2	13644822	N	G	T	261	0.00574713	0.870656	131	30.0552	-287.679	0.893822	130	29.7631	-315.503
2	13644830	N	C	T	320	0.001	0.733075	161	94.2659	-201.118	0.710832	159	100.86	-176.348
2	13644844	N	A	T	346	0.001	0.934422	167	23.9467	-469.008	0.93325	179	26.128	-500.68
2	13644848	N	A	T	347	0.001	0.95839	167	15.1578	-509.575	0.922504	180	30.5211	-485.12
2	13644850	N	T	A	344	0.001	0.938564	162	21.7562	-461.516	0.934356	182	26.1239	-511.018
2	13644861	N	T	G	347	0.0129683	0.956361	171	5.9032	-489.395	0.918422	176	29.9019	-462.226
2	13644896	N	G	A	361	0.001	0.811973	170	70.0844	-304.134	0.832683	191	70.0564	-371.18
2	13644920	N	A	G	359	0.001	0.965629	173	12.9526	-541.454	0.941154	186	23.9214	-534.647
2	13644921	N	G	A	350	0.001	0.964807	169	12.9579	-527.406	0.93952	181	23.9281	-517.347
2	13644927	N	G	A	333	0.001	0.924812	159	26.1546	-431.96	0.868062	174	50.3041	-386.56
2	13644929	N	T	A	341	0.001	0.902109	163	34.9382	-409.15	0.92163	178	30.5237	-478.279
2	13644935	N	A	T	320	0.001	0.751802	153	83.2905	-209.766	0.748669	167	92.0607	-225.514
2	13644943	N	A	C	307	0.001	0.647986	142	109.672	-104.894	0.703166	165	107.444	-175.222
2	13644944	N	G	A	307	0.001	0.774156	146	72.3137	-222.123	0.782797	161	76.6881	-254.546
2	13644954	N	A	C	304	0.001	0.922817	142	23.9801	-383.121	0.932387	162	23.9534	-451.782
2	13644955	N	A	G	297	0.001	0.759297	137	72.3257	-194.653	0.825217	160	61.3089	-301.926
2	13644958	N	T	A	307	0.02443	0.740086	144	78.7654	-182.837	0.808912	163	41.482	-264.774
2	13644966	N	A	T	314	0.00477707	0.767979	146	73.7742	-215.306	0.839408	168	51.1855	-329.795
2	13644972	N	T	A	316	0.001	0.655509	148	111.861	-115.609	0.702516	168	109.637	-177.741
2	13644987	N	G	A	316	0.0189873	0.792208	157	63.6889	-251.327	0.850649	159	35.9028	-312.844
2	13644988	N	A	T	321	0.001	0.929319	155	23.9627	-427.705	0.921968	166	28.3425	-446.559
2	13645014	N	C	A	298	0.00503356	0.866482	141	40.7994	-310.301	0.847323	157	44.8103	-317.291
2	13645054	N	C	T	292	0.001	0.871677	140	39.3633	-315.167	0.829167	152	56.9251	-291.344
2	13645061	N	C	G	305	0.00983607	0.778059	143	68.4296	-219.77	0.739078	162	76.9725	-202.078
2	13645076	N	A	C	297	0.00505051	0.894462	131	29.8775	-318.859	0.807098	166	61.8772	-286.467
2	13645086	N	A	T	264	0.00568182	0.802804	121	51.815	-207.598	0.768627	143	63.9853	-208.362
2	13645121	N	A	G	289	0.001	0.923947	131	21.7975	-354.828	0.835667	158	56.9171	-310.641
2	13645160	N	G	T	244	0.00614754	0.868182	105	29.8987	-232.286	0.943856	139	11.8437	-394.082
2	13645171	N	A	C	219	0.001	0.957752	94	8.66353	-286.19	0.896264	125	28.3972	-307.366
2	13645172	N	C	A	215	0.001	0.957752	94	8.66353	-286.19	0.892824	121	28.4025	-293.926
2	13645493	N	G	A	163	0.001	0.841498	63	21.8882	-126.685	0.83022	100	37.2194	-192.469
2	13646116	N	T	C	151	0.001	0.635225	74	59.2264	-49.4177	0.480506	77	81.1946	6.70859
2	13646208	N	C	G	156	0.001	0.887582	71	17.4831	-169.28	0.870836	85	24.0561	-190.765
2	13646389	N	T	A	114	0.001	0.793299	58	26.2893	-95.9721	0.732298	56	32.8837	-69.6754
2	13646598	N	A	T	156	0.001	0.91577	71	13.0886	-186.934	0.764883	85	43.8311	-123.959
2	13646600	N	A	T	155	0.001	0.91577	71	13.0886	-186.934	0.76208	84	43.8325	-120.916
2	13646628	N	A	T	202	0.001	0.697101	99	65.7847	-101.48	0.786599	103	48.2016	-165.577
2	13646641	N	C	T	200	0.0075	0.657655	102	75.8803	-80.5219	0.764214	98	42.6239	-138.81
2	13646662	N	A	T	227	0.00660793	0.673333	114	72.4755	-98.6041	0.797778	113	49.5384	-189.674
2	13646664	N	G	A	222	0.0337838	0.900129	112	16.3862	-259.83	0.686541	110	56.209	-97.6935
2	13646665	N	A	T	230	0.001	0.795069	117	52.5773	-195.066	0.840935	113	39.3993	-226.738
2	13646708	N	A	G	240	0.0125	0.644068	114	72.542	-78.2997	0.483992	126	131.922	8.91592
2	13646721	N	T	G	253	0.0177866	0.798453	119	40.0331	-191.631	0.83104	134	42.7789	-250.953
2	13646740	N	A	G	230	0.001	0.685309	108	74.5616	-103.063	0.598426	122	107.501	-57.4857
2	13646744	N	C	T	224	0.001	0.579492	107	98.7324	-40.0653	0.624014	117	96.5218	-70.983
2	13646745	N	T	C	231	0.001	0.666778	108	78.956	-91.3328	0.772539	123	61.3582	-185.771
2	13646763	N	T	G	204	0.001	0.663267	95	70.1845	-78.4174	0.789184	109	50.3908	-177.198
2	13646768	N	A	T	217	0.001	0.676886	99	70.1792	-89.5482	0.712006	118	74.5483	-131.732
2	13646773	N	A	T	226	0.0464602	0.709672	104	48.2275	-104.298	0.823913	122	29.2448	-205.317
2	13646783	N	A	T	229	0.001	0.723959	105	63.5795	-125.073	0.822796	124	48.1736	-231.749
2	13646804	N	G	A	227	0.001	0.691037	110	74.5589	-108.734	0.752305	117	63.5635	-160.798
2	13646807	N	A	T	234	0.001	0.759101	112	59.1757	-158.986	0.860896	122	37.1901	-263.964
2	13646821	N	G	C	215	0.055814	0.781721	100	29.2366	-138.274	0.898275	115	13.2381	-249.836
2	13646825	N	A	T	229	0.001	0.796494	108	48.1949	-181.155	0.884554	121	30.5998	-285.381
2	13646831	N	T	A	240	0.001	0.938345	113	15.2299	-321.679	0.913662	127	24.0001	-331.931
2	13646837	N	T	A	234	0.001	0.783973	111	52.5853	-176.403	0.845759	123	41.5832	-251.403
2	13646843	N	C	T	230	0.001	0.722371	108	65.7727	-127.565	0.844492	122	41.5845	-248.156
2	13646847	N	A	T	237	0.001	0.903778	114	24.0174	-287.837	0.878301	123	32.7943	-283.641
2	13646875	N	A	T	249	0.001	0.758237	124	65.7514	-175.304	0.856238	125	39.3833	-265.8
2	13646892	N	T	A	232	0.001	0.747992	115	63.5661	-154.782	0.846385	117	39.394	-239.71
2	13646894	N	C	A	225	0.001	0.920635	113	19.6243	-302.581	0.902054	112	24.0201	-281.079
2	13646896	N	G	T	225	0.0266667	0.644823	110	76.572	-76.4004	0.736422	115	47.8456	-135.817
2	13646897	N	G	T	231	0.0519481	0.745159	114	42.5865	-135.11	0.844207	117	23.7366	-211.012
2	13646908	N	T	A	221	0.001	0.723363	112	67.9646	-132.99	0.853447	109	35.0102	-229.365
2	13646918	N	T	C	207	0.001	0.71014	100	63.5861	-110.483	0.841349	107	37.2101	-215.041
2	13646955	N	G	A	135	0.001	0.710285	69	43.8525	-76.2948	0.803233	66	28.4759	-113.89
2	13646971	N	G	A	123	0.0121951	0.716057	64	32.1748	-70.1992	0.867418	59	16.6145	-129.44
2	13646977	N	G	A	111	0.001	0.785905	56	26.292	-89.7507	0.872976	55	15.3072	-124.404
2	13647041	N	A	G	115	0.001	0.545485	55	54.8573	-11.4413	0.716811	60	37.2728	-68.7766
2	13647113	N	A	G	129	0.001	0.565261	69	65.8247	-20.9523	0.5	60	65.8367	0
2	13647285	N	G	T	153	0.001	0.6185	76	63.6182	-43.854	0.74042	77	43.8418	-99.8331
2	13647293	N	A	G	158	0.001	0.626751	75	61.4222	-46.6134	0.759209	83	43.8338	-117.88
2	13647308	N	A	C	160	0.001	0.605333	76	65.8154	-38.5493	0.547651	84	83.3825	-18.3409
2	13647352	N	C	A	151	0.001	0.605704	71	61.4276	-36.1514	0.600067	80	70.2045	-38.3773
2	13647422	N	G	T	126	0.001	0.559362	59	57.0491	-16.213	0.641886	67	52.644	-47.21
2	13647436	N	A	T	120	0.001	0.607214	56	48.2642	-28.9582	0.640719	64	50.4508	-44.6815
2	13647483	N	C	T	129	0.001	0.943692	53	6.52098	-153.686	0.829167	76	28.4626	-145.672
2	13647581	N	T	C	150	0.001	0.868667	76	21.8709	-169.218	0.811018	74	30.6624	-131.871
2	13647583	N	T	G	150	0.001	0.613409	75	63.6195	-41.2398	0.693462	75	50.4361	-75.2305
2	13647601	N	C	T	153	0.001	0.899	79	17.4724	-196.141	0.838063	74	26.268	-146.848
2	13647605	N	A	T	154	0.001	0.530885	81	83.3865	-11.295	0.465731	73	74.6083	11.3288
2	13647688	N	T	C	147	0.0102041	0.650381	77	58.2738	-57.5123	0.74078	70	32.0855	-87.6946
2	13647690	N	A	G	144	0.001	0.698763	73	48.2416	-75.564	0.803019	71	30.6664	-122.408
2	13647880	N	G	A	155	0.001	0.600067	80	70.2045	-38.3773	0.493329	75	81.1973	2.21057
2	13648016	N	T	C	110	0.001	0.689782	58	39.4727	-56.8964	0.653949	52	39.4807	-40.1594
2	13648120	N	A	G	106	0.001	0.728966	59	35.0769	-72.153	0.553227	47	46.079	-11.519
2	13648275	N	A	G	71	0.001	0.743019	35	19.7283	-45.9698	0.694574	36	24.1215	-36.3519
2	13648406	N	C	A	120	0.0125	0.947154	54	2.40125	-149.612	0.790318	66	29.6565	-106.778
2	13648431	N	C	T	104	0.001	0.468064	47	48.2763	6.78329	0.596556	57	50.4601	-26.3056
2	13648438	N	T	A	111	0.001	0.647157	51	39.482	-37.4361	0.666778	60	43.8645	-50.7404
2	13648441	N	A	G	106	0.001	0.640093	50	39.4834	-34.734	0.678691	56	39.4753	-51.2475
2	13649108	N	A	G	97	0.001	0.465093	43	43.8871	6.80114	0.611185	54	46.0697	-29.0558
2	13649123	N	G	T	95	0.0157895	0.413716	41	36.4851	16.5816	0.585819	54	40.6529	-20.9646
2	13649639	N	C	A	77	0.001	0.53661	41	41.6926	-6.81138	0.5	36	39.502	0
2	13649795	N	C	T	101	0.0148515	0.80303	55	23.0749	-93.7103	0.892817	46	5.89993	-105.049
2	13649799	N	A	G	100	0.001	0.666778	54	39.478	-45.6664	0.717536	46	28.5026	-52.9372
2	13649997	N	C	T	78	0.001	0.444407	45	43.8845	11.5428	0.697101	33	21.9282	-33.8266
2	13650055	N	T	G	55	0.001	0.636455	33	26.3227	-22.2609	0.772909	22	10.9568	-33.2829
2	13650068	N	G	A	54	0.001	0.470569	34	35.1102	4.51217	0.600067	20	17.5511	-9.59432
2	13651059	N	T	A	94	0.001	0.5	46	50.4748	0	0.541695	48	48.2749	-9.12262
2	13651067	N	C	A	90	0.001	0.534907	43	43.8871	-6.80114	0.574518	47	43.8818	-16.427
2	13651069	N	C	A	95	0.001	0.521754	46	48.2776	-4.48144	0.551054	49	48.2736	-11.4972
2	13651094	N	T	C	109	0.001	0.517869	56	59.2504	-4.46588	0.50944	53	57.0571	-2.21611
2	13651156	N	G	A	111	0.001	0.519244	52	54.8613	-4.47139	0.559362	59	57.0491	-16.213
2	13651157	N	T	C	110	0.001	0.5	52	57.0585	0	0.569012	58	54.8533	-18.6848
2	13651159	N	G	A	114	0.001	0.509097	55	59.2517	-2.21541	0.559362	59	57.0491	-16.213
2	13651448	N	A	T	71	0.001	0.724288	29	17.5391	-34.6043	0.738254	42	24.1135	-53.8655
2	13651460	N	G	A	71	0.001	0.607214	28	24.1321	-14.4791	0.58145	43	39.4927	-16.5252
2	13652123	N	A	G	67	0.001	0.419301	31	28.5226	11.7961	0.611185	36	30.7131	-19.3705
2	13652133	N	A	G	68	0.001	0.424192	33	30.7171	11.7466	0.571476	35	32.9117	-11.7029
2	13652147	N	G	C	74	0.001	0.527796	36	37.3048	-4.50562	0.473667	38	39.4994	4.49976
2	13652198	N	T	C	83	0.001	0.57505	40	37.2995	-14.0868	0.674535	43	30.7038	-38.3026
2	13652276	N	A	C	56	0.001	0.708472	24	15.3486	-26.2687	0.562542	32	30.7185	-9.29021
2	13652296	N	C	G	68	0.001	0.758793	29	15.3419	-41.1064	0.692436	39	26.3147	-38.879
2	13652368	N	T	A	76	0.001	0.538487	39	39.498	-6.82268	0.621703	37	30.7118	-21.9863
2	13652721	N	C	T	158	0.001	0.675442	77	54.8279	-68.9968	0.592654	81	72.4004	-35.7523
2	13652722	N	G	C	149	0.001	0.704362	71	46.047	-75.9181	0.615462	78	65.8127	-43.7416
2	13652795	N	C	A	142	0.001	0.656821	67	50.4468	-52.836	0.626751	75	61.4222	-46.6134
2	13652839	N	A	G	159	0.001	0.721667	79	48.2336	-92.9611	0.6501	80	61.4156	-60.0455
2	13652929	N	A	G	152	0.001	0.743406	74	41.6486	-97.3796	0.628291	78	63.6155	-49.1304
2	13652982	N	T	A	162	0.001	0.785905	84	39.438	-134.626	0.795069	78	35.0516	-130.044
2	13653010	N	G	A	155	0.00967742	0.646521	79	60.4996	-57.3303	0.614074	76	55.3523	-40.7466
2	13653238	N	G	T	145	0.001	0.74042	77	43.8418	-99.8331	0.882608	68	17.4871	-159.263
2	13653244	N	A	T	155	0.001	0.690603	84	57.0158	-82.8151	0.803019	71	30.6664	-122.408
2	13653336	N	C	T	136	0.001	0.648748	74	57.0291	-54.9794	0.855076	62	19.6923	-131.264
2	13653371	N	G	A	132	0.001	0.692436	78	52.6293	-77.758	0.796494	54	24.0974	-90.5777
2	13653379	N	G	T	138	0.001	0.707455	82	52.624	-89.2378	0.785905	56	26.292	-89.7507
2	13653380	N	T	C	136	0.001	0.712642	80	50.4295	-89.6255	0.803774	56	24.0948	-96.8521
2	13653423	N	A	C	140	0.001	0.683049	82	57.0185	-77.1513	0.74154	58	32.881	-75.6207
2	13653540	N	G	C	132	0.001	0.68194	66	46.0537	-61.664	0.742586	66	37.2648	-86.4998
2	13653579	N	C	G	142	0.001	0.684334	76	52.632	-72.0851	0.742586	66	37.2648	-86.4998
2	13653776	N	T	A	154	0.001	0.658	76	57.0265	-60.4436	0.795069	78	35.0516	-130.044
2	13653780	N	T	A	154	0.001	0.671167	76	54.8292	-66.2048	0.795069	78	35.0516	-130.044
2	13653810	N	C	A	163	0.001	0.756581	78	41.6432	-109.411	0.859063	85	26.2533	-182.66
2	13653873	N	T	C	164	0.001	0.694247	85	57.0145	-85.6632	0.569667	79	74.6003	-25.7061
2	13653905	N	C	T	157	0.001	0.53661	82	83.3852	-13.6228	0.520013	75	79.0001	-6.7117
2	13654019	N	A	T	168	0.001	0.809195	89	37.2341	-157.419	0.823	79	30.6558	-147.767
2	13654489	N	T	C	138	0.001	0.754268	61	32.877	-84.6278	0.792403	77	35.0529	-126.923
2	13655013	N	G	C	151	0.001	0.783973	74	35.0569	-117.602	0.818394	77	30.6584	-141.391
2	13655248	N	T	C	128	0.001	0.779848	59	28.4852	-92.0741	0.869812	69	19.683	-154.277
2	13655329	N	C	T	118	0.0127119	0.644089	56	42.9913	-39.7913	0.921636	62	6.0487	-158.585
2	13655338	N	T	C	124	0.0120968	0.452444	54	44.6076	11.2827	0.629625	70	55.9942	-44.231
2	13655570	N	C	T	149	0.001	0.417856	67	61.4329	25.9836	0.585423	82	74.5963	-33.1631
2	13655736	N	G	T	152	0.001	0.648748	74	57.0291	-54.9794	0.782239	78	37.2488	-123.018
2	13655739	N	A	G	155	0.001	0.648748	74	57.0291	-54.9794	0.432053	81	76.7948	25.6679
2	13655797	N	C	T	141	0.001	0.716361	74	46.043	-84.6162	0.880851	67	17.4884	-155.932
2	13655807	N	C	T	154	0.001	0.580301	81	74.5976	-30.6594	0.794717	73	32.861	-121.526
2	13655838	N	G	A	139	0.001	0.610463	77	65.8141	-41.1371	0.387021	62	52.6507	33.9499
2	13655918	N	C	T	150	0.001	0.595302	84	74.5936	-38.2219	0.40903	66	59.237	28.5607
2	13656034	N	C	G	127	0.001	0.444407	72	70.2151	18.4685	0.600067	55	48.2656	-26.3844
2	13656083	N	G	A	122	0.001	0.442819	70	68.0206	18.4941	0.653949	52	39.4807	-40.1594
2	13656137	N	G	T	130	0.001	0.521141	71	74.6109	-6.71848	0.644164	59	46.063	-42.3213
2	13656201	N	G	A	145	0.001	0.467511	77	78.9974	11.311	0.617726	68	57.0371	-38.9558
2	13656264	N	T	C	154	0.001	0.785905	84	39.438	-134.626	0.871677	70	19.6817	-157.584
2	13656273	N	C	T	154	0.001	0.76762	86	43.8298	-127.01	0.867892	68	19.6843	-150.976
2	13656406	N	G	A	167	0.001	0.811018	74	30.6624	-131.871	0.892735	93	21.8482	-225.839
2	13656570	N	T	A	184	0.001	0.625083	88	72.391	-53.8977	0.406187	96	85.5637	42.9451
2	13656823	N	A	T	175	0.001	0.829765	88	32.841	-169.07	0.804801	87	37.2368	-151.111
2	13657529	N	G	A	139	0.001	0.612015	67	57.0385	-36.3452	0.527796	72	74.6096	-9.01123
2	13657791	N	T	A	142	0.001	0.880851	67	17.4884	-155.932	0.826885	75	28.4639	-142.466
2	13658024	N	T	A	148	0.001	0.579763	69	63.6275	-25.9306	0.455667	79	78.9947	16.0016
2	13658364	N	G	C	140	0.001	0.732298	56	32.8837	-69.6754	0.654865	84	63.6075	-65.3092
2	13658443	N	C	A	139	0.001	0.76208	63	32.8743	-90.6868	0.842334	76	26.2653	-153.317
2	13658452	N	C	T	133	0.001	0.57382	61	57.0465	-21.1078	0.597287	72	63.6235	-33.5008
2	13658460	N	G	T	133	0.001	0.877175	65	17.4911	-149.282	0.764883	68	35.0649	-99.1672
2	13658461	N	G	A	130	0.0115385	0.82217	62	17.6572	-110.717	0.811236	68	27.5137	-120.194
2	13658506	N	A	G	145	0.0206897	0.631983	73	57.2973	-46.7499	0.427558	72	51.7751	22.863
2	13658539	N	G	T	147	0.001	0.493667	79	85.5864	2.20988	0.617726	68	57.0371	-38.9558
2	13658540	N	A	C	157	0.001	0.487492	80	85.5851	4.44446	0.64945	77	59.2224	-57.5123
2	13658963	N	G	A	109	0.001	0.655842	61	46.0604	-47.7649	0.791861	48	21.9082	-78.9374
2	13658990	N	A	G	118	0.001	0.661646	65	48.2522	-53.0496	0.754887	53	28.4932	-73.7467
2	13659001	N	C	G	123	0.001	0.62695	67	54.8412	-41.7138	0.535738	56	57.0531	-9.07486
2	13659613	N	C	T	101	0.001	0.562542	48	46.0777	-13.9353	0.717126	53	32.8877	-60.8569
2	13659796	N	T	C	120	0.001	0.763812	55	28.4906	-79.812	0.461513	65	65.83	11.3711
2	13659837	N	A	T	130	0.001	0.672529	58	41.6699	-50.9847	0.444407	72	70.2151	18.4685
2	13659942	N	A	G	135	0.001	0.588294	68	61.4316	-28.4955	0.447726	67	65.8274	16.1133
2	13659947	N	C	G	136	0.001	0.661873	68	50.4455	-55.5863	0.529431	68	70.2205	-9.02434
2	13659997	N	C	G	112	0.001	0.716811	60	37.2728	-68.7766	0.76941	52	26.2973	-77.4284
2	13660023	N	G	A	103	0.001	0.673192	52	37.2835	-45.9116	0.549052	51	50.4682	-11.4771
2	13662268	N	G	A	173	0.001	0.864441	81	24.0614	-177.568	0.902442	92	19.6523	-231.202
2	13662271	N	A	C	180	0.001	0.8002	80	35.0489	-136.306	0.760174	100	52.6	-142.669
2	13662305	N	T	A	180	0.001	0.802527	86	37.2381	-147.965	0.712908	94	59.1997	-105.465
2	13662537	N	G	T	60	0.001	0.551759	29	28.5252	-6.90258	0.451581	31	30.7198	6.88245
2	13662985	N	T	A	50	0.001	0.468729	32	32.9157	4.51953	0.611185	18	15.3566	-9.68525
2	13663308	N	T	C	63	0.001	0.656354	32	24.1268	-25.1502	0.612979	31	26.3253	-16.9749
2	13663315	N	G	T	71	0.001	0.583389	36	32.9104	-14.188	0.571476	35	32.9117	-11.7029
2	13663386	N	T	A	92	0.001	0.787426	47	21.9096	-75.8267	0.666778	45	32.8984	-38.0553
2	13663398	N	C	A	90	0.001	0.555593	45	43.8845	-11.5428	0.600067	45	39.49	-21.5872
2	13663570	N	G	A	57	0.001	0.56004	25	24.1361	-6.95255	0.562542	32	30.7185	-9.29021
2	13664128	N	T	C	99	0.001	0.481469	54	57.0558	4.46855	0.57783	45	41.6873	-16.4739
2	13664153	N	G	A	102	0.001	0.472709	55	57.0545	6.75539	0.553227	47	46.079	-11.519
2	13664166	N	C	T	105	0.001	0.796808	59	26.288	-99.0964	0.848058	46	15.3192	-94.8463
2	13664185	N	A	C	109	0.001	0.58736	63	57.0438	-26.1	0.587015	46	41.6859	-18.9762
2	13664239	N	T	G	96	0.001	0.615462	52	43.8751	-29.161	0.68194	44	30.7025	-41.1093
2	13664306	N	G	C	106	0.0141509	0.696789	59	38.4315	-59.7444	0.807274	47	13.5642	-78.0239
2	13664324	N	G	T	116	0.001	0.83099	65	24.0828	-125.483	0.941471	51	6.52365	-146.757
2	13664342	N	A	G	132	0.001	0.714429	77	48.2362	-87.1195	0.818394	55	21.8989	-100.994
2	13664360	N	C	A	125	0.001	0.739886	73	41.6499	-94.3942	0.827141	52	19.7057	-98.8768
2	13668817	N	C	T	67	0.001	0.666778	33	24.1255	-27.9072	0.411706	34	30.7158	14.2477
2	13668941	N	G	A	68	0.001	0.709817	31	19.7337	-34.1878	0.432387	37	35.1062	11.6639
2	13669266	N	A	T	45	0.001	0.818394	22	8.75956	-40.3975	0.478246	23	24.1388	2.24072
2	13669468	N	T	G	56	0.001	0.416611	24	21.9402	9.45869	0.593813	32	28.5212	-14.315
2	13669564	N	C	T	91	0.001	0.538487	39	39.498	-6.82268	0.730923	52	30.6918	-64.2415
2	13669585	N	C	G	93	0.001	0.435855	39	37.3008	11.6289	0.555593	54	52.6614	-13.8514
2	13669595	N	C	A	104	0.001	0.489355	47	50.4735	2.2185	0.579	57	52.6574	-21.202
2	13669612	N	T	C	107	0.001	0.541695	48	48.2749	-9.12262	0.644164	59	46.063	-42.3213
2	13669640	N	T	C	117	0.001	0.562542	48	46.0777	-13.9353	0.695783	69	46.0497	-70.1779
2	13669648	N	T	C	118	0.001	0.617099	47	39.4874	-26.768	0.690268	71	48.2442	-69.8557
2	13669669	N	T	G	112	0.001	0.785905	42	19.719	-67.313	0.685838	70	48.2456	-67.0203
2	13669675	N	A	G	122	0.001	0.673585	49	35.0902	-43.3752	0.863256	73	21.8749	-159.332
2	13669723	N	A	T	123	0.001	0.744844	47	26.304	-62.2902	0.658	76	57.0265	-60.4436
2	13669893	N	T	C	124	0.001	0.651264	43	32.901	-32.5563	0.802671	81	35.0476	-139.446
2	13669910	N	A	G	115	0.001	0.72515	40	24.1161	-47.9483	0.786858	75	35.0556	-120.702
2	13669951	N	C	A	112	0.001	0.717536	46	28.5026	-52.9372	0.545485	66	65.8287	-13.7296
2	13669954	N	T	C	115	0.001	0.723553	47	28.5012	-55.8649	0.588294	68	61.4316	-28.4955
2	13669955	N	C	T	115	0.001	0.723553	47	28.5012	-55.8649	0.588294	68	61.4316	-28.4955
2	13669970	N	G	C	114	0.001	0.714429	49	30.6958	-55.4397	0.538487	65	65.83	-11.3711
2	13670092	N	G	C	130	0.001	0.705055	61	39.4687	-65.4845	0.594266	69	61.4303	-31.0279
2	13670109	N	A	C	126	0.001	0.660822	56	41.6726	-45.4398	0.814496	70	28.4706	-126.526
2	13670121	N	T	C	126	0.001	0.654649	55	41.6739	-42.6944	0.831207	71	26.272	-137.183
2	13670132	N	C	T	121	0.001	0.543889	57	57.0518	-11.4253	0.67199	64	46.0564	-56.0579
2	13670176	N	A	T	128	0.222656	0.489736	69	28.5964	2.19724	0.548444	59	20.2267	-8.78889
2	13670180	N	T	C	118	0.001	0.560646	66	63.6315	-18.5499	0.673192	52	37.2835	-45.9116
2	13670287	N	G	T	107	0.001	0.482131	56	59.2504	4.46588	0.529431	51	52.6654	-6.76825
2	13670345	N	T	A	116	0.001	0.458989	61	61.4409	11.3964	0.581873	55	50.4628	-21.2544
2	13670347	N	C	T	110	0.001	0.551759	58	57.0505	-13.8052	0.461513	52	52.664	9.09689
2	13670368	N	A	T	110	0.001	0.440638	59	57.0491	16.213	0.588294	51	46.0737	-21.3716
2	13670370	N	A	C	110	0.001	0.579	57	52.6574	-21.202	0.452799	53	52.6627	11.4585
2	13670492	N	T	C	133	0.001	0.777963	72	35.0596	-111.424	0.655842	61	46.0604	-47.7649
2	13670498	N	A	C	131	0.001	0.794717	73	32.861	-121.526	0.827805	58	21.8949	-110.575
2	13670533	N	T	C	126	0.001	0.606131	66	57.0398	-33.7535	0.533356	60	61.4423	-9.05576
2	13670551	N	T	A	124	0.001	0.615462	65	54.8439	-36.4513	0.50848	59	63.6408	-2.21417
2	13670555	N	T	A	125	0.001	0.843979	64	21.8869	-129.926	0.819886	61	24.0881	-112.685
2	13670588	N	G	T	107	0.001	0.785905	56	26.292	-89.7507	0.804124	51	21.9042	-88.3334
2	13670604	N	T	A	109	0.001	0.803774	56	24.0948	-96.8521	0.830409	53	19.7043	-102.084
2	13670640	N	G	A	141	0.001	0.848717	66	21.8842	-136.424	0.826885	75	28.4639	-142.466
2	13670641	N	A	G	144	0.001	0.636455	66	52.6454	-44.5219	0.756581	78	41.6432	-109.411
2	13670655	N	C	T	172	0.001	0.622304	90	74.5856	-53.7716	0.670846	82	59.2157	-71.2783
2	13670665	N	C	T	175	0.001	0.87525	88	24.0521	-200.699	0.91982	87	15.2645	-232.304
2	13670681	N	C	T	197	0.001	0.880254	100	26.2333	-232.234	0.855907	97	30.6318	-206.006
2	13670713	N	T	C	217	0.001	0.763812	110	56.9811	-159.624	0.850701	107	35.0129	-222.839
2	13670736	N	A	G	211	0.001	0.854782	110	35.0089	-232.632	0.713013	101	63.5848	-113.385
2	13670742	N	T	C	205	0.001	0.85873	106	32.817	-227.505	0.707209	99	63.5875	-107.588
2	13670745	N	C	T	207	0.001	0.854782	110	35.0089	-232.632	0.938437	97	13.054	-276.218
2	13670754	N	A	T	219	0.001	0.877445	114	30.6091	-262.073	0.895502	105	24.0294	-257.492
2	13670759	N	A	C	212	0.001	0.927558	110	17.4311	-301.691	0.892419	102	24.0334	-247.416
2	13670772	N	A	G	130	0.001	0.783973	74	35.0569	-117.602	0.87525	56	15.3059	-127.718
2	13670779	N	G	A	181	0.001	0.885674	96	24.0414	-227.328	0.75311	85	46.0283	-117.272
2	13670787	N	G	T	180	0.001	0.871535	101	28.4292	-227.253	0.683667	79	54.8253	-74.6181
2	13670791	N	A	C	186	0.16129	0.720709	98	17.4167	-76.6189	0.717571	88	26.2052	-74.7431
2	13670799	N	T	A	166	0.001	0.804801	87	37.2368	-151.111	0.861	79	24.0641	-170.993
2	13670820	N	G	A	165	0.001	0.87525	88	24.0521	-200.699	0.935355	77	10.8834	-216.947
2	13670836	N	C	G	158	0.001	0.850234	80	26.26	-166.315	0.666778	78	57.0238	-65.9626
2	13670852	N	A	G	151	0.001	0.753416	77	41.6446	-106.39	0.770451	74	37.2541	-110.71
2	13670861	N	A	T	155	0.001	0.802834	76	32.857	-130.927	0.873667	79	21.8669	-179.139
2	13670865	N	G	A	143	0.0104895	0.479858	75	78.0475	6.7117	0.597703	68	51.0659	-30.6927
2	13670873	N	A	G	158	0.001	0.841691	82	28.4545	-165.014	0.908167	76	15.2792	-194.864
2	13670877	N	T	C	157	0.0191083	0.664777	84	53.6288	-67.5064	0.739197	73	34.6124	-90.1783
2	13670885	N	A	G	152	0.001	0.812709	80	32.8517	-143.552	0.916945	72	13.0873	-190.342
2	13670909	N	C	A	138	0.001	0.8002	70	30.6678	-119.268	0.882608	68	17.4871	-159.263
2	13670915	N	G	C	139	0.001	0.806174	67	28.4746	-117.038	0.889149	72	17.4818	-172.626
2	13670917	N	C	A	142	0.001	0.68128	69	48.2469	-64.198	0.739886	73	41.6499	-94.3942
2	13670939	N	T	C	148	0.001	0.642953	70	54.8373	-49.7392	0.76941	78	39.446	-116.143
2	13670969	N	C	A	127	0.001	0.8002	60	26.2867	-102.229	0.880851	67	17.4884	-155.932
2	13671006	N	G	A	96	0.001	0.608768	46	39.4887	-24.1636	0.5	50	54.8639	0
2	13671023	N	T	G	74	0.001	0.882608	34	8.74355	-79.6315	0.700134	40	26.3133	-41.7382
2	13671062	N	C	A	92	0.001	0.622723	53	43.8738	-31.7854	0.487171	39	41.6953	2.22286
2	13671067	N	C	A	95	0.001	0.692436	52	35.0862	-51.8387	0.651264	43	32.901	-32.5563
2	13671087	N	C	T	93	0.001	0.604236	48	41.6833	-24.0709	0.42217	45	41.6873	16.4739
2	13671096	N	T	A	96	0.001	0.627536	51	41.6792	-31.9145	0.42217	45	41.6873	16.4739
2	13671106	N	G	T	94	0.001	0.600067	50	43.8778	-23.9858	0.40903	44	39.4914	19.0405
2	13671165	N	G	C	111	0.001	0.630857	65	52.6467	-41.8511	0.478246	46	48.2776	4.48144
2	13671189	N	A	G	105	0.001	0.545485	55	54.8573	-11.4413	0.640093	50	39.4834	-34.734
2	13671199	N	C	T	98	0.0153061	0.780671	54	25.259	-83.5684	0.840722	44	9.65666	-82.9922
2	13671205	N	A	C	95	0.001	0.627536	51	41.6792	-31.9145	0.68194	44	30.7025	-41.1093
2	13671209	N	A	G	98	0.001	0.673585	49	35.0902	-43.3752	0.694007	49	32.893	-49.3113
2	13671219	N	T	G	128	0.001	0.705055	61	39.4687	-65.4845	0.746433	67	37.2635	-89.4929
2	13671233	N	C	T	144	0.001	0.792403	77	35.0529	-126.923	0.806174	67	28.4746	-117.038
2	13671240	N	A	G	154	0.001	0.776655	85	41.6339	-130.777	0.826305	69	26.2747	-130.768
2	13671246	N	T	A	158	0.001	0.655276	87	65.8007	-67.8444	0.66208	71	52.6387	-58.123
2	13671247	N	A	G	156	0.001	0.790892	86	39.4353	-140.841	0.843086	70	24.0761	-141.621
2	13671261	N	A	G	169	0.001	0.764221	89	46.023	-129.395	0.837725	80	28.4572	-158.547
2	13671267	N	A	G	172	0.001	0.764221	89	46.023	-129.395	0.831546	83	30.6504	-160.583
2	13671271	N	G	C	171	0.0701754	0.81793	89	22.5007	-142.795	0.889233	82	6.59213	-160.886
2	13671281	N	T	G	154	0.001	0.802834	76	32.857	-130.927	0.833556	78	28.4599	-152.099
2	13671283	N	A	T	152	0.001	0.786858	75	35.0556	-120.702	0.844386	77	26.264	-156.56
2	13671289	N	C	T	154	0.001	0.807898	78	32.8543	-137.228	0.842334	76	26.2653	-153.317
2	13671291	N	C	T	107	0.001	0.666778	48	35.0916	-40.5924	0.796808	59	26.288	-99.0964
2	13671293	N	C	T	153	0.001	0.789667	76	35.0542	-123.809	0.844386	77	26.264	-156.56
2	13671295	N	A	G	164	0.001	0.6501	80	61.4156	-60.0455	0.666778	84	61.4103	-71.0366
2	13671298	N	C	T	168	0.001	0.476175	84	87.7769	8.97946	0.63104	84	68.0019	-54.1686
2	13671302	N	A	T	173	0.001	0.75311	85	46.0283	-117.272	0.818394	88	35.0382	-161.59
2	13671326	N	C	A	180	0.001	0.777963	90	43.8245	-139.281	0.833556	90	32.8383	-175.499
2	13671329	N	T	C	176	0.001	0.793299	87	39.434	-143.958	0.842925	89	30.6424	-179.95
2	13671346	N	G	A	185	0.001	0.791403	91	41.6259	-149.358	0.851298	94	30.6358	-196.207
2	13671360	N	A	G	181	0.001	0.795652	88	39.4327	-147.081	0.871215	93	26.2427	-209.009
2	13671370	N	A	T	171	0.001	0.835518	85	30.6478	-167.02	0.872341	86	24.0548	-194.073
2	13671378	N	C	A	168	0.001	0.777963	81	39.442	-125.353	0.873813	87	24.0534	-197.384
2	13671412	N	C	A	154	0.001	0.814496	70	28.4706	-126.526	0.785905	84	39.438	-134.626
2	13671428	N	A	G	155	0.001	0.83584	73	26.2693	-143.621	0.792878	82	37.2434	-135.441
2	13671429	N	G	A	155	0.001	0.833556	72	26.2707	-140.399	0.783322	83	39.4393	-131.528
2	13671444	N	A	C	159	0.001	0.575393	73	68.0166	-25.8333	0.639628	86	67.9993	-59.5208
2	13671453	N	C	T	166	0.001	0.557	79	76.7975	-20.8026	0.563261	87	83.3785	-25.564
2	13671530	N	C	A	152	0.001	0.698763	73	48.2416	-75.564	0.785	79	37.2474	-126.114
2	13671557	N	T	C	135	0.001	0.560646	66	63.6315	-18.5499	0.550758	69	68.0219	-16.0919
2	13671565	N	C	A	136	0.001	0.691304	68	46.051	-67.3266	0.691304	68	46.051	-67.3266
2	13671571	N	A	G	139	0.001	0.712471	73	46.0444	-81.7057	0.712263	66	41.6592	-73.7859
2	13671580	N	T	C	134	0.001	0.538487	65	65.83	-11.3711	0.478246	69	72.4164	6.72215
2	13671591	N	A	T	113	0.001	0.571476	49	46.0764	-16.384	0.531271	64	65.8314	-9.03906
2	13671600	N	G	T	106	0.001	0.600067	45	39.49	-21.5872	0.57382	61	57.0465	-21.1078
2	13671601	N	G	A	103	0.001	0.571476	42	39.494	-14.0434	0.557415	61	59.2437	-16.1856
2	13671617	N	G	T	133	0.001	0.606628	61	52.652	-31.3558	0.625083	72	59.229	-44.0981
2	13671664	N	T	C	168	0.001	0.444407	81	78.992	20.7771	0.574763	87	81.1813	-30.5137
2	13671674	N	T	A	132	0.001	0.710285	69	43.8525	-76.2948	0.58736	63	57.0438	-26.1
2	13671675	N	T	A	131	0.001	0.73929	69	39.458	-88.9556	0.629118	62	50.4535	-39.3317
2	13671680	N	G	A	123	0.0121951	0.748065	63	34.127	-84.0522	0.576901	60	46.8486	-20.8449
2	13671700	N	C	T	179	0.001	0.477258	88	92.1661	8.97078	0.648451	91	70.1898	-67.4579
2	13671724	N	A	G	179	0.001	0.426918	89	83.3758	30.4696	0.600067	90	78.98	-43.1744
2	13671727	N	G	A	177	0.001	0.459743	87	87.7729	15.9444	0.644541	90	70.1911	-64.7471
2	13671733	N	A	G	168	0.001	0.423478	85	78.9867	30.56	0.650703	83	63.6088	-62.5789
2	13671807	N	C	T	119	0.001	0.438556	57	54.8546	16.2424	0.661398	62	46.059	-50.5129
2	13671821	N	G	T	126	0.001	0.728966	59	35.0769	-72.153	0.507468	67	72.4191	-2.21214
2	13671836	N	T	G	132	0.001	0.772909	66	32.8703	-99.8488	0.606131	66	57.0398	-33.7535
2	13671842	N	C	T	127	0.001	0.682662	63	43.8605	-59.1302	0.578177	64	59.2397	-23.5412
2	13671847	N	C	A	123	0.001	0.777963	63	30.6771	-97.4964	0.883589	60	15.3005	-141.022
2	13671880	N	C	A	120	0.001	0.757748	66	35.0676	-93.0918	0.537062	54	54.8586	-9.08546
2	13671887	N	C	T	121	0.001	0.764883	68	35.0649	-99.1672	0.547201	53	52.6627	-11.4585
2	13672208	N	T	G	100	0.001	0.844674	45	15.3205	-91.5969	0.727424	55	32.885	-66.722
2	13672274	N	G	A	99	0.001	0.840227	50	17.5111	-100.053	0.775694	49	24.1041	-75.0653
2	13672363	N	G	T	112	0.001	0.687625	48	32.8943	-46.4679	0.687625	64	43.8591	-61.9572
2	13672384	N	T	G	125	0.001	0.508778	57	61.4463	-2.21477	0.573579	68	63.6288	-23.4482
2	13672545	N	T	A	163	0.001	0.759667	79	41.6419	-112.441	0.893119	84	19.663	-204.262
2	13672561	N	T	C	169	0.001	0.678691	84	59.213	-76.8713	0.647157	85	65.8034	-62.3934
2	13672569	N	T	A	167	0.001	0.686872	83	57.0171	-79.9777	0.476175	84	87.7769	8.97946
2	13672574	N	C	T	171	0.001	0.682475	85	59.2117	-79.6848	0.662899	86	63.6048	-70.8069
2	13672586	N	C	G	176	0.001	0.741734	89	50.4174	-116.151	0.873813	87	24.0534	-197.384
2	13672638	N	G	C	175	0.001	0.750167	80	43.8378	-108.819	0.905534	95	19.6483	-241.345
2	13672677	N	C	A	162	0.001	0.493667	79	85.5864	2.20988	0.638647	83	65.806	-56.9939
2	13672713	N	T	A	169	0.001	0.721078	86	52.6187	-100.879	0.91594	83	15.2699	-218.658
2	13672755	N	A	T	164	0.001	0.5	88	96.5605	0	0.513167	76	81.196	-4.44707
2	13672860	N	T	C	150	0.001	0.621703	74	61.4236	-43.9726	0.684334	76	52.632	-72.0851
2	13672866	N	A	T	156	0.001	0.753416	77	41.6446	-106.39	0.899	79	17.4724	-196.141
2	13672871	N	C	A	153	0.001	0.720147	75	46.0417	-87.5375	0.884872	78	19.671	-184.175
2	13672926	N	T	C	127	0.001	0.563679	55	52.66	-16.2739	0.5	72	79.0041	0
2	13672999	N	C	T	117	0.001	0.615462	52	43.8751	-29.161	0.600067	65	57.0411	-31.1815
2	13673042	N	A	G	111	0.001	0.722371	54	32.8863	-63.7823	0.666778	57	41.6712	-48.2034
2	13673221	N	C	G	65	0.001	0.617726	34	28.5186	-19.4779	0.709817	31	19.7337	-34.1878
2	13673535	N	C	T	121	0.001	0.730312	63	37.2688	-77.5853	0.707035	58	37.2755	-62.9692
2	13673669	N	T	G	131	0.001	0.6501	60	46.0617	-45.0341	0.845301	71	24.0748	-144.865
2	13673891	N	C	T	143	0.001	0.661646	65	48.2522	-53.0496	0.576974	78	72.4044	-28.2202
2	13673897	N	C	T	147	0.001	0.623271	69	57.0358	-41.5847	0.538487	78	78.996	-13.6454
2	13673920	N	A	C	141	0.001	0.647986	71	54.8359	-52.4469	0.628657	70	57.0345	-44.231
2	13673931	N	A	T	147	0.001	0.743406	74	41.6486	-97.3796	0.643932	73	57.0305	-52.269
2	13673932	N	A	C	141	0.001	0.700134	70	46.0484	-73.0419	0.59161	71	63.6248	-30.9577
2	13673940	N	A	T	151	0.001	0.653436	75	57.0278	-57.7044	0.565833	76	72.4071	-23.2918
2	13674041	N	G	A	152	0.001	0.818394	77	30.6584	-141.391	0.92028	75	13.0833	-200.582
2	13674043	N	C	T	160	0.001	0.582333	79	72.403	-30.7129	0.530885	81	83.3865	-11.295
2	13674088	N	T	A	154	0.001	0.802834	76	32.857	-130.927	0.628291	78	63.6155	-49.1304
2	13674097	N	G	T	149	0.001	0.616516	73	61.4249	-41.3483	0.816	76	30.6598	-138.212
2	13674141	N	C	T	143	0.001	0.621703	74	61.4236	-43.9726	0.550758	69	68.0219	-16.0919
2	13674144	N	T	A	138	0.001	0.794717	73	32.861	-121.526	0.661646	65	48.2522	-53.0496
2	13674156	N	A	T	152	0.0296053	0.801246	85	26.1283	-135.171	0.670091	67	40.8355	-55.0333
2	13674160	N	G	A	140	0.001	0.811018	74	30.6624	-131.871	0.894202	66	15.2925	-161.109
2	13674161	N	G	C	145	0.001	0.787692	80	37.2461	-129.216	0.707831	65	41.6606	-70.8875
2	13674187	N	A	T	155	0.001	0.600067	90	78.98	-43.1744	0.692436	65	43.8578	-64.7983
2	13674189	N	A	T	146	0.001	0.682475	85	59.2117	-79.6848	0.770672	61	30.6798	-91.3532
2	13674190	N	G	C	149	0.120805	0.668615	86	28.0112	-55.7275	0.787932	63	14.6704	-80.0686
2	13674207	N	T	A	156	0.001	0.835389	91	32.837	-178.72	0.754016	65	35.0689	-90.0684
2	13674210	N	A	T	150	0.001	0.807434	83	35.0449	-145.745	0.731498	67	39.4607	-83.0186
2	13674224	N	C	T	162	0.001	0.831682	89	32.8397	-172.282	0.712471	73	46.0444	-81.7057
2	13674236	N	T	A	173	0.001	0.576138	92	85.569	-32.8999	0.530885	81	83.3865	-11.295
2	13674243	N	C	A	165	0.001	0.876656	89	24.0508	-204.017	0.908167	76	15.2792	-194.864
2	13674253	N	T	C	172	0.001	0.804551	92	39.4273	-159.63	0.750167	80	43.8378	-108.819
2	13674259	N	A	G	165	0.00909091	0.790661	90	40.653	-146.246	0.758332	75	32.0357	-102.571
2	13674276	N	A	C	164	0.001	0.678691	84	59.213	-76.8713	0.600067	80	70.2045	-38.3773
2	13674318	N	T	A	124	0.001	0.750167	68	37.2621	-92.4961	0.69656	56	37.2781	-57.2191
2	13674328	N	T	C	100	0.015	0.470288	51	51.7083	6.76825	0.626275	49	32.1136	-28.8573
2	13674357	N	G	A	103	0.001	0.766135	47	24.1068	-68.9396	0.642953	56	43.8698	-39.7913
2	13674399	N	G	A	116	0.012931	0.782456	50	23.3037	-78.1462	0.693995	66	36.4461	-63.8612
2	13674468	N	A	G	129	0.001	0.635011	63	50.4521	-41.9975	0.5	66	72.4204	0
2	13674490	N	A	G	143	0.001	0.614362	70	59.2317	-38.8453	0.479438	73	76.8055	6.71501
2	13674494	N	G	T	141	0.001	0.625083	72	59.229	-44.0981	0.507251	69	74.6136	-2.21172
2	13674506	N	A	G	137	0.001	0.619798	71	59.2304	-41.4631	0.5	66	72.4204	0
2	13674507	N	A	G	136	0.001	0.600067	70	61.4289	-33.5801	0.5	66	72.4204	0
2	13674535	N	T	C	157	0.00955414	0.812816	74	29.8155	-131.871	0.585917	83	66.0999	-32.8057
2	13674552	N	T	C	145	0.0103448	0.586314	70	62.7507	-28.4341	0.43196	75	61.8036	23.0548
2	13674558	N	C	T	142	0.001	0.582144	67	61.4329	-25.9836	0.426618	75	70.2112	25.7886
2	13674588	N	T	A	143	0.001	0.541695	72	72.4124	-13.6839	0.492953	71	76.8082	2.2113
2	13674754	N	A	G	166	0.001	0.702516	84	54.8186	-88.8704	0.634236	82	65.8074	-54.3143
2	13674760	N	A	T	153	0.001	0.684334	76	52.632	-72.0851	0.519494	77	81.1946	-6.70859
2	13674777	N	A	C	113	0.001	0.806656	62	26.284	-108.52	0.804124	51	21.9042	-88.3334
2	13674797	N	T	C	149	0.001	0.814496	70	28.4706	-126.526	0.607667	79	68.0086	-41.0398
2	13674799	N	G	T	152	0.001	0.851586	74	24.0708	-154.628	0.884872	78	19.671	-184.175
2	13674803	N	T	C	155	0.001	0.666778	72	52.6374	-60.8885	0.493972	83	89.9755	2.20927
2	13674819	N	C	T	165	0.001	0.787692	80	37.2461	-129.216	0.623612	85	70.1978	-51.3841
2	13674865	N	C	T	155	0.001	0.633	79	63.6142	-51.7917	0.579	76	70.2098	-28.2694
2	13674902	N	G	A	164	0.001	0.755985	86	46.027	-120.292	0.679607	78	54.8266	-71.8014
2	13674952	N	A	T	160	0.001	0.506333	79	85.5864	-2.20988	0.567947	81	76.7948	-25.6679
2	13674969	N	A	G	152	0.001	0.463744	69	70.2192	11.3488	0.578366	83	76.7922	-30.6085
2	13675033	N	C	A	134	0.001	0.745927	59	32.8797	-78.6117	0.626751	75	61.4222	-46.6134
2	13675049	N	A	G	144	0.001	0.723226	65	39.4633	-77.1255	0.620333	79	65.8114	-46.362
2	13675177	N	G	T	161	0.001	0.538487	65	65.83	-11.3711	0.812709	96	39.422	-172.263
2	13675185	N	A	T	171	0.0614035	0.764931	69	31.5848	-95.5091	0.692424	102	34.033	-84.6887
2	13675192	N	A	T	164	0.0640244	0.742139	67	33.7049	-83.0186	0.593037	97	46.6942	-35.9918
2	13675193	N	T	G	165	0.001	0.746433	67	37.2635	-89.4929	0.622531	98	81.1666	-58.6712
2	13675285	N	C	T	188	0.001	0.65893	85	63.6061	-68.0519	0.60201	103	89.9488	-50.4534
2	13675379	N	A	T	177	0.001	0.547651	84	83.3825	-18.3409	0.806656	93	39.426	-162.78
2	13675388	N	G	A	176	0.001	0.753255	81	43.8364	-111.831	0.536867	95	96.5512	-15.8968
2	13675407	N	G	A	178	0.001	0.683667	79	54.8253	-74.6181	0.636455	99	78.9681	-66.7828
2	13675438	N	T	C	187	0.001	0.787426	94	43.8191	-151.653	0.580699	93	85.5677	-35.3883
2	13675481	N	T	C	189	0.001	0.811319	90	37.2328	-160.582	0.606131	99	85.5597	-50.6303
2	13675492	N	T	C	192	0.001	0.494378	89	96.5592	2.20847	0.757453	103	54.7932	-145.077
2	13675573	N	C	G	161	0.001	0.653949	78	59.221	-60.2392	0.62659	83	68.0033	-51.5132
2	13675625	N	C	A	173	0.001	0.743752	78	43.8404	-102.82	0.652733	95	72.3817	-72.7151
2	13675649	N	G	A	173	0.001	0.592654	81	72.4004	-35.7523	0.804551	92	39.4273	-159.63
2	13675680	N	C	G	163	0.001	0.791861	72	32.8623	-118.406	0.670443	91	65.7954	-78.8888
2	13675715	N	C	A	149	0.001	0.538487	65	65.83	-11.3711	0.714429	84	52.6214	-95.0395
2	13675776	N	C	T	149	0.001	0.59097	66	59.237	-28.5607	0.81949	83	32.8477	-153.082
2	13675799	N	G	A	149	0.001	0.8002	70	30.6678	-119.268	0.797667	79	35.0502	-133.172
2	13675856	N	A	G	104	0.0144231	0.433315	54	42.6796	16.0486	0.621176	50	40.7811	-29.275
2	13675896	N	C	T	131	0.001	0.731498	67	39.4607	-83.0186	0.609448	64	54.8452	-33.8486
2	13675940	N	C	G	142	0.001	0.657248	70	52.64	-55.3718	0.680676	72	50.4401	-66.7322
2	13675959	N	G	A	157	0.001	0.698763	73	48.2416	-75.564	0.595302	84	74.5936	-38.2219
2	13675991	N	C	A	156	0.001	0.732549	71	41.6526	-88.4528	0.764883	85	43.8311	-123.959
2	13676012	N	C	T	151	0.001	0.704362	71	46.047	-75.9181	0.762675	80	41.6406	-115.478
2	13676567	N	G	T	70	0.001	0.829488	41	15.3259	-78.6855	0.551759	29	28.5252	-6.90258
2	13676620	N	A	G	70	0.001	0.868667	38	10.9354	-84.6088	0.593813	32	28.5212	-14.315
2	13676686	N	T	C	112	0.001	0.865629	52	15.3112	-114.495	0.600067	60	52.6534	-28.783
2	13676713	N	C	A	116	0.001	0.491222	57	61.4463	2.21477	0.762887	59	30.6824	-85.2492
2	13676791	N	C	T	128	0.001	0.83629	61	21.8909	-120.221	0.641886	67	52.644	-47.21
2	13677007	N	T	A	139	0.0107914	0.576311	67	53.2059	-23.1849	0.751825	72	38.5103	-97.937
2	13677067	N	A	C	166	0.001	0.587558	80	72.4017	-33.2238	0.779256	86	41.6326	-133.858
2	13677108	N	G	A	163	0.001	0.57322	82	76.7935	-28.1291	0.802671	81	35.0476	-139.446
2	13677310	N	T	C	145	0.001	0.691304	68	46.051	-67.3266	0.792403	77	35.0529	-126.923
2	13677363	N	G	A	122	0.001	0.655842	61	46.0604	-47.7649	0.803481	61	26.2853	-105.371
2	13677392	N	A	G	141	0.001	0.614362	70	59.2317	-38.8453	0.788925	71	32.8637	-115.293
2	13677493	N	G	A	141	0.001	0.666778	72	52.6374	-60.8885	0.811802	69	28.4719	-123.356
2	13677578	N	T	A	137	0.001	0.68194	66	46.0537	-61.664	0.774831	71	35.0609	-108.348
2	13677588	N	T	G	136	0.001	0.68128	69	48.2469	-64.198	0.761368	67	35.0662	-96.1248
2	13677736	N	G	T	160	0.001	0.695252	82	54.8213	-83.137	0.795069	78	35.0516	-130.044
2	13677747	N	A	G	147	0.001	0.7765	76	37.2514	-116.849	0.690268	71	48.2442	-69.8557
2	13677755	N	G	A	153	0.001	0.558481	77	74.6029	-20.8294	0.5395	76	76.8015	-13.6575
2	13677774	N	T	C	145	0.001	0.720147	75	46.0417	-87.5375	0.614362	70	59.2317	-38.8453
2	13677826	N	G	C	170	0.00882353	0.728626	88	51.695	-106.755	0.617982	82	59.5988	-45.7309
2	13677831	N	C	T	173	0.001	0.738796	88	50.4188	-113.169	0.611839	85	72.395	-46.0304
2	13677885	N	C	T	181	0.001	0.721797	97	59.1957	-114.222	0.785905	84	39.438	-134.626
2	13677897	N	C	G	168	0.001	0.67828	87	61.4062	-79.4064	0.740901	81	46.0337	-105.272
2	13677938	N	G	T	121	0.001	0.629716	54	43.8725	-34.4326	0.701627	67	43.8551	-70.5211
2	13677949	N	A	G	117	0.001	0.622723	53	43.8738	-31.7854	0.687625	64	43.8591	-61.9572
2	13677962	N	C	T	139	0.001	0.719445	57	35.0796	-66.2773	0.634236	82	65.8074	-54.3143
2	13678150	N	G	A	154	0.001	0.621703	74	61.4236	-43.9726	0.612575	80	68.0073	-43.6349
2	13678410	N	G	C	127	0.001	0.823745	51	19.707	-95.6775	0.816	76	30.6598	-138.212
2	13678486	N	T	G	130	0.001	0.898225	49	10.9208	-121.325	0.790317	81	37.2448	-132.325
2	13678672	N	A	C	113	0.001	0.71168	52	32.889	-57.9463	0.606628	61	52.652	-31.3558
2	13678775	N	T	C	95	0.001	0.750167	40	21.9189	-54.4095	0.581873	55	50.4628	-21.2544
2	13678906	N	T	C	57	0.001	0.555593	36	35.1076	-9.23427	0.571476	21	19.747	-7.02172
2	13678978	N	C	A	72	0.001	0.795069	39	17.5258	-65.0221	0.636455	33	26.3227	-22.2609
2	13679108	N	T	C	88	0.001	0.826305	46	17.5164	-87.1789	0.666778	42	30.7051	-35.5183
2	13679190	N	C	T	120	0.001	0.745927	59	32.8797	-78.6117	0.68865	61	41.6659	-59.4264
2	13679511	N	G	A	91	0.001	0.787426	47	21.9096	-75.8267	0.727424	44	26.308	-53.3776
2	13679797	N	A	C	139	0.001	0.757315	70	37.2595	-98.5316	0.710285	69	43.8525	-76.2948
2	13680015	N	G	T	169	0.001	0.882608	85	21.8589	-199.079	0.857381	84	26.2547	-179.383
2	13680107	N	G	T	147	0.001	0.842334	76	26.2653	-153.317	0.873489	71	19.6803	-160.894
2	13680121	N	G	T	142	0.001	0.767302	73	37.2555	-107.653	0.869812	69	19.683	-154.277
2	13680196	N	T	A	153	0.001	0.773516	75	37.2528	-113.776	0.872043	78	21.8682	-175.828
2	13680250	N	G	C	136	0.0330882	0.892179	61	10.0637	-138.232	0.745258	75	30.0912	-91.9319
2	13680257	N	G	A	137	0.001	0.83629	61	21.8909	-120.221	0.8555	76	24.0681	-161.161
2	13680367	N	A	C	148	0.001	0.838063	74	26.268	-146.848	0.919199	74	13.0846	-197.166
2	13680438	N	C	T	137	0.001	0.783522	60	28.4839	-95.1645	0.675442	77	54.8279	-68.9968
2	13680467	N	T	A	143	0.001	0.823745	68	26.276	-127.57	0.826885	75	28.4639	-142.466
2	13680494	N	C	G	154	0.001	0.770451	74	37.2541	-110.71	0.825217	80	30.6544	-150.963
2	13680506	N	T	C	154	0.001	0.7765	76	37.2514	-116.849	0.846385	78	26.2627	-159.807
2	13680512	N	A	G	157	0.001	0.7765	76	37.2514	-116.849	0.852087	81	26.2587	-169.575
2	13680526	N	T	G	121	0.001	0.76208	63	32.8743	-90.6868	0.776046	58	28.4866	-88.9932
2	13680563	N	G	T	141	0.001	0.567209	67	63.6301	-20.9876	0.811018	74	30.6624	-131.871
2	13680568	N	T	C	146	0.001	0.812709	64	26.2813	-114.842	0.866098	82	24.0601	-180.862
2	13680574	N	A	T	151	0.001	0.393869	66	57.0398	33.7535	0.670702	85	61.4089	-73.8151
2	13680588	N	G	C	139	0.001	0.766845	60	30.6811	-88.2961	0.607667	79	68.0086	-41.0398
2	13680644	N	A	C	149	0.001	0.676588	68	48.2482	-61.3892	0.432053	81	76.7948	25.6679
2	13680804	N	A	T	111	0.001	0.641886	67	52.644	-47.21	0.31806	44	30.7025	41.1093
2	13680809	N	T	A	109	0.001	0.651616	66	50.4482	-50.1014	0.348736	43	32.901	32.5563
2	13680853	N	G	C	79	0.001	0.796116	49	21.9069	-82.0591	0.533356	30	30.7211	-4.52788
2	13680865	N	G	A	78	0.001	0.833556	48	17.5138	-93.5994	0.633422	30	24.1295	-19.7372
2	13681153	N	G	T	137	0.001	0.805399	77	32.8557	-134.074	0.766845	60	30.6811	-88.2961
2	13681154	N	T	A	138	0.001	0.746831	75	41.6472	-100.374	0.698545	63	41.6632	-65.1296
2	13681161	N	T	C	149	0.001	0.744065	82	46.0323	-108.26	0.701627	67	43.8551	-70.5211
2	13681193	N	C	T	179	0.001	0.89135	101	24.0348	-244.062	0.743752	78	43.8404	-102.82
2	13681205	N	G	T	189	0.00793651	0.705857	105	66.9999	-112.619	0.89366	84	13.5699	-197.944
2	13681272	N	C	T	199	0.001	0.663571	104	76.7641	-86.028	0.652733	95	72.3817	-72.7151
2	13681284	N	A	T	202	0.001	0.92621	108	17.4337	-294.829	0.808717	94	39.4247	-165.936
2	13681288	N	T	A	198	0.001	0.925517	107	17.4351	-291.4	0.824392	91	35.0342	-171.159
2	13681311	N	A	T	212	0.001	0.903778	114	24.0174	-287.837	0.867592	98	28.4332	-217.343
2	13681368	N	T	C	189	0.001	0.730154	100	59.1917	-123.05	0.797952	89	39.4314	-150.21
2	13681379	N	T	A	199	0.001	0.725641	102	61.3862	-122.585	0.773378	97	48.2096	-147.059
2	13681437	N	G	A	188	0.001	0.89135	101	24.0348	-244.062	0.954326	87	8.67285	-261.738
2	13681443	N	G	A	168	0.001	0.881975	93	24.0454	-217.32	0.946965	75	8.68887	-219.954
2	13681500	N	G	T	138	0.001	0.720147	75	46.0417	-87.5375	0.666778	63	46.0577	-53.2775
2	13681573	N	C	A	101	0.029703	0.813348	59	14.13	-96.4685	0.694403	42	26.8839	-41.4075
2	13681647	N	G	T	141	0.001	0.759667	79	41.6419	-112.441	0.742097	62	35.0729	-81.0602
2	13681761	N	A	T	101	0.001	0.80973	63	26.2827	-111.677	0.816	38	15.3299	-69.106
2	13682253	N	T	G	82	0.001	0.763334	38	19.7243	-55.0203	0.659197	44	32.8997	-35.2941
2	13682293	N	A	T	109	0.001	0.737	57	32.8823	-72.6418	0.557731	52	50.4668	-13.8772
2	13682296	N	T	G	110	0.001	0.793299	58	26.2893	-95.9721	0.846385	52	17.5084	-106.538
2	13682302	N	G	C	110	0.001	0.5	58	63.6422	0	0.576974	52	48.2696	-18.8135
2	13682310	N	G	T	111	0.001	0.666778	60	43.8645	-50.7404	0.529431	51	52.6654	-6.76825
2	13682431	N	T	G	99	0.001	0.666778	63	46.0577	-53.2775	0.611185	36	30.7131	-19.3705
2	13682483	N	T	G	100	0.001	0.676588	68	48.2482	-61.3892	0.374917	32	26.324	19.5992
2	13682548	N	C	T	93	0.001	0.6501	60	46.0617	-45.0341	0.484838	33	35.1116	2.22753
2	13682571	N	A	T	86	0.001	0.589345	56	50.4615	-23.7676	0.399933	30	26.3267	14.3915
2	13682593	N	A	G	101	0.001	0.552274	67	65.8274	-16.1133	0.470569	34	35.1102	4.51217
2	13683075	N	G	T	82	0.001	0.49019	51	54.8626	2.21684	0.51614	31	32.917	-2.22949
2	13683138	N	T	A	94	0.001	0.545485	55	54.8573	-11.4413	0.564145	39	37.3008	-11.6289
2	13683147	N	T	G	92	0.001	0.545485	55	54.8573	-11.4413	0.621703	37	30.7118	-21.9863
2	13683246	N	T	A	129	0.001	0.558863	68	65.826	-18.5211	0.458989	61	61.4409	11.3964
2	13683346	N	G	T	156	0.001	0.89037	91	21.8509	-219.132	0.815595	65	26.28	-118.014
2	13683382	N	C	T	155	0.001	0.710984	83	52.6227	-92.1337	0.708472	72	46.0457	-78.8062
2	13683391	N	A	G	151	0.001	0.826885	75	28.4639	-142.466	0.829167	76	28.4626	-145.672
2	13683392	N	A	T	149	0.001	0.840227	75	26.2667	-150.08	0.824541	74	28.4652	-139.266
2	13683442	N	G	T	148	0.001	0.653949	78	59.221	-60.2392	0.843086	70	24.0761	-141.621
2	13683534	N	G	T	133	0.001	0.817113	71	28.4692	-129.702	0.951914	62	6.50898	-184.971
2	13683560	N	T	G	133	0.001	0.8002	70	30.6678	-119.268	0.873265	63	17.4938	-142.649
2	13683631	N	G	C	133	0.001	0.806656	62	26.284	-108.52	0.619798	71	59.2304	-41.4631
2	13683644	N	T	C	132	0.001	0.815595	65	26.28	-118.014	0.731498	67	39.4607	-83.0186
2	13683684	N	T	G	119	0.001	0.887355	62	15.2979	-147.702	0.701889	57	37.2768	-60.0867
2	13683713	N	G	A	132	0.001	0.877175	65	17.4911	-149.282	0.731498	67	39.4607	-83.0186
2	13683864	N	A	C	144	0.001	0.553882	65	63.6328	-16.1359	0.835667	79	28.4586	-155.321
2	13683881	N	A	T	143	0.001	0.823745	68	26.276	-127.57	0.853569	75	24.0694	-157.892
2	13683885	N	G	A	142	0.001	0.819658	72	28.4679	-132.884	0.857381	70	21.8789	-149.486
2	13683955	N	T	C	164	0.001	0.8002	80	35.0489	-136.306	0.857381	84	26.2547	-179.383
2	13684006	N	A	T	165	0.001	0.580301	81	74.5976	-30.6594	0.619127	84	70.1991	-48.7525
2	13684051	N	A	T	159	0.001	0.822133	73	28.4666	-136.072	0.883977	86	21.8575	-202.414
2	13684099	N	G	C	132	0.001	0.830729	59	21.8936	-113.784	0.849548	73	24.0721	-151.369
2	13684180	N	C	T	147	0.001	0.521754	69	72.4164	-6.72215	0.782239	78	37.2488	-123.018
2	13684209	N	A	C	149	0.001	0.8002	70	30.6678	-119.268	0.747	79	43.8391	-105.815
2	13684213	N	A	T	148	0.001	0.882608	68	17.4871	-159.263	0.712642	80	50.4295	-89.6255
2	13684282	N	C	T	149	0.001	0.878631	74	19.6763	-170.849	0.840227	75	26.2667	-150.08
2	13684317	N	G	C	151	0.001	0.861352	72	21.8762	-156.045	0.861	79	24.0641	-170.993
2	13684348	N	A	G	169	0.001	0.881207	84	21.8602	-195.747	0.823745	85	32.845	-159.463
2	13684365	N	A	T	163	0.001	0.902708	82	17.4684	-206.264	0.864441	81	24.0614	-177.568
2	13684502	N	T	G	169	0.001	0.844674	90	30.6411	-183.194	0.797667	79	35.0502	-133.172
2	13684519	N	T	A	177	0.001	0.855793	90	28.4439	-191.058	0.793299	87	39.434	-143.958
2	13684546	N	A	T	164	0.001	0.584326	89	81.1786	-35.4986	0.853569	75	24.0694	-157.892
2	13684570	N	G	A	176	0.001	0.858935	92	28.4412	-197.608	0.821643	84	32.8463	-156.27
2	13684582	N	T	G	178	0.001	0.858935	92	28.4412	-197.608	0.779256	86	41.6326	-133.858
2	13684675	N	C	T	161	0.001	0.855659	83	26.256	-176.109	0.807898	78	32.8543	-137.228
2	13684686	N	G	A	163	0.001	0.563261	87	83.3785	-25.564	0.816	76	30.6598	-138.212
2	13684687	N	G	A	160	0.001	0.860706	86	26.252	-185.941	0.824541	74	28.4652	-139.266
2	13684688	N	A	T	168	0.001	0.868378	91	26.2453	-202.401	0.83139	77	28.4612	-148.883
2	13684747	N	C	A	147	0.001	0.861352	72	21.8762	-156.045	0.813543	75	30.6611	-135.039
2	13684762	N	T	G	138	0.001	0.608768	69	59.233	-36.2454	0.768295	69	35.0636	-102.219
2	13684815	N	T	C	158	0.001	0.612575	80	68.0073	-43.6349	0.76941	78	39.446	-116.143
2	13684881	N	T	G	166	0.001	0.860706	86	26.252	-185.941	0.762675	80	41.6406	-115.478
2	13684939	N	G	A	142	0.001	0.794314	68	30.6704	-113.008	0.783973	74	35.0569	-117.602
2	13684945	N	A	T	144	0.001	0.806174	67	28.4746	-117.038	0.818394	77	30.6584	-141.391
2	13685050	N	A	G	139	0.001	0.838063	74	26.268	-146.848	0.83099	65	24.0828	-125.483
2	13685096	N	A	T	130	0.001	0.782797	69	32.8663	-109.091	0.770672	61	30.6798	-91.3532
2	13685162	N	A	G	124	0.001	0.721459	61	37.2715	-71.7003	0.857381	63	19.691	-134.537
2	13685200	N	C	A	104	0.001	0.759432	54	28.4919	-76.7735	0.580053	50	46.075	-18.8633
2	13685218	N	C	A	105	0.0142857	0.780475	54	25.3332	-83.5684	0.782718	51	17.6754	-76.5727
2	13685246	N	A	G	110	0.001	0.785905	56	26.292	-89.7507	0.759432	54	28.4919	-76.7735
2	13685398	N	G	A	135	0.001	0.866911	60	17.4978	-132.735	0.760174	75	39.45	-107.002
2	13685400	N	G	T	139	0.001	0.51614	62	65.834	-4.45898	0.675442	77	54.8279	-68.9968
2	13685401	N	T	C	136	0.001	0.53228	62	63.6368	-9.04713	0.702838	74	48.2402	-78.4361
2	13685407	N	G	T	150	0.001	0.765802	64	32.873	-93.7314	0.84907	86	28.4492	-178.003
2	13685437	N	G	T	154	0.001	0.764883	68	35.0649	-99.1672	0.825799	86	32.8437	-162.66
2	13685447	N	A	C	155	0.001	0.766845	60	30.6811	-88.2961	0.8002	95	41.6206	-161.863
2	13685458	N	G	A	167	0.001	0.803233	66	28.4759	-113.89	0.821997	101	39.4153	-188.162
2	13685493	N	G	A	187	0.001	0.810334	79	32.853	-140.387	0.787229	108	50.3921	-174.091
2	13685545	N	T	C	198	0.001	0.852508	88	28.4465	-184.522	0.845685	110	37.2061	-224.769
2	13685564	N	G	A	197	0.00761421	0.885689	86	21.0969	-202.414	0.847226	111	30.1637	-222.469
2	13685686	N	C	T	194	0.00773196	0.918837	85	9.63274	-218.607	0.891939	109	25.2401	-262.288
2	13685990	N	G	T	96	0.001	0.701889	57	37.2768	-60.0867	0.589804	39	35.1036	-16.6438
2	13686020	N	C	T	100	0.015	0.702041	61	32.3146	-61.6236	0.538854	39	38.7661	-6.82268
2	13686113	N	C	T	95	0.001	0.583389	48	43.8805	-18.9174	0.531936	47	48.2763	-6.78329
2	13686117	N	T	C	101	0.001	0.86024	50	15.3139	-107.918	0.784504	51	24.1014	-81.2384
2	13686162	N	C	T	117	0.001	0.76208	63	32.8743	-90.6868	0.815025	54	21.9002	-97.8156
2	13686711	N	A	G	148	0.001	0.876795	81	21.8642	-185.772	0.82111	67	26.2773	-124.378
2	13686728	N	T	C	142	0.001	0.545485	77	76.8002	-16.0178	0.723226	65	39.4633	-77.1255
2	13686810	N	T	C	146	0.001	0.892154	74	17.4791	-179.329	0.847454	72	24.0734	-148.115
2	13686842	N	G	T	133	0.001	0.612015	67	57.0385	-36.3452	0.863879	66	19.687	-144.386
2	13687406	N	G	C	140	0.001	0.883589	60	15.3005	-141.022	0.8002	80	35.0489	-136.306
2	13687433	N	T	C	137	0.001	0.714429	63	39.466	-71.2796	0.729883	74	43.8458	-90.9294
2	13687450	N	A	T	130	0.001	0.901907	61	13.102	-153.009	0.768295	69	35.0636	-102.219
2	13687541	N	C	T	127	0.001	0.883589	60	15.3005	-141.022	0.791239	67	30.6718	-109.889
2	13687551	N	T	G	133	0.001	0.895786	67	15.2912	-164.47	0.788071	66	30.6731	-106.778
2	13687647	N	T	C	155	0.001	0.730923	78	46.0377	-96.3623	0.610463	77	65.8141	-41.1371
2	13687677	N	T	G	158	0.001	0.849548	73	24.0721	-151.369	0.788428	85	39.4367	-137.731
2	13687689	N	T	C	160	0.001	0.853569	75	24.0694	-157.893	0.823745	85	32.845	-159.463
2	13687727	N	A	C	148	0.001	0.8002	75	32.8583	-127.787	0.849548	73	24.0721	-151.369
2	13687740	N	T	A	151	0.001	0.795069	78	35.0516	-130.044	0.794717	73	32.861	-121.526
2	13687779	N	G	A	146	0.001	0.837725	80	28.4572	-158.547	0.803233	66	28.4759	-113.89
2	13687824	N	C	A	148	0.001	0.638647	83	65.806	-56.9939	0.846385	65	21.8855	-133.172
2	13687932	N	T	A	169	0.001	0.827379	81	30.6531	-154.164	0.841137	88	30.6438	-176.711
2	13687940	N	A	T	166	0.001	0.820727	78	30.6571	-144.576	0.841137	88	30.6438	-176.711
2	13687956	N	A	G	165	0.001	0.853895	82	26.2573	-172.84	0.843603	83	28.4532	-168.255
2	13687973	N	G	A	165	0.001	0.876795	81	21.8642	-185.772	0.797818	84	37.2408	-141.691
2	13688000	N	A	T	158	0.001	0.889149	81	19.667	-194.204	0.818394	77	30.6584	-141.391
2	13688009	N	T	A	153	0.001	0.565833	76	72.4071	-23.2918	0.766411	77	39.4473	-113.088
2	13688032	N	A	C	137	0.001	0.647157	68	52.6427	-49.9147	0.811802	69	28.4719	-123.356
2	13688057	N	A	T	145	0.001	0.617726	68	57.0371	-38.9558	0.844386	77	26.264	-156.56
2	13688070	N	A	G	134	0.001	0.903495	62	13.1007	-156.387	0.80576	72	30.6651	-125.556
2	13688192	N	C	T	131	0.001	0.730923	52	30.6918	-64.2415	0.595	79	70.2058	-35.8238
2	13688199	N	G	A	122	0.001	0.766135	47	24.1068	-68.9396	0.626751	75	61.4222	-46.6134
2	13688221	N	C	A	132	0.001	0.555593	54	52.6614	-13.8514	0.756581	78	41.6432	-109.411
2	13688277	N	T	G	155	0.001	0.909364	66	13.0953	-169.934	0.876656	89	24.0508	-204.017
2	13688283	N	A	G	156	0.001	0.89257	65	15.2939	-157.751	0.879374	91	24.0481	-210.663
2	13688304	N	A	G	160	0.001	0.898817	69	15.2885	-171.202	0.857381	91	28.4425	-194.331
2	13688317	N	A	G	163	0.001	0.986436	72	2.10119	-243.08	0.8024	91	39.4287	-156.484
2	13688346	N	G	T	171	0.001	0.666778	75	54.8306	-63.4256	0.802285	96	41.6192	-165.003
2	13688375	N	A	C	170	0.001	0.844386	77	26.264	-156.56	0.849696	93	30.6371	-192.948
2	13688430	N	T	G	158	0.001	0.840807	69	24.0774	-138.382	0.865412	89	26.248	-195.806
2	13688433	N	T	A	161	0.001	0.847454	72	24.0734	-148.115	0.865412	89	26.248	-195.806
2	13688481	N	C	T	186	0.001	0.872341	86	24.0548	-194.073	0.850234	100	32.825	-207.893
2	13688495	N	A	T	187	0.001	0.862311	87	26.2506	-189.226	0.86024	100	30.6278	-215.837
2	13688547	N	C	G	181	0.001	0.870836	85	24.0561	-190.765	0.864827	96	28.4359	-210.751
2	13688556	N	C	T	185	0.001	0.879771	83	21.8615	-192.419	0.862987	102	30.6251	-222.407
2	13688581	N	G	C	180	0.001	0.855659	83	26.256	-176.109	0.866224	97	28.4345	-214.045
2	13688594	N	T	G	181	0.001	0.752978	89	48.2202	-122.713	0.663152	92	67.9912	-75.8806
2	13688631	N	A	T	153	0.001	0.844386	77	26.264	-156.56	0.895	76	17.4764	-186.044
2	13688648	N	G	T	149	0.001	0.859214	78	24.0654	-167.711	0.887582	71	17.4831	-169.28
2	13688689	N	T	A	176	0.001	0.854403	96	30.6331	-202.736	0.87525	80	21.8655	-182.454
2	13688690	N	G	T	169	0.001	0.851298	94	30.6358	-196.207	0.866911	75	21.8722	-165.918
2	13688800	N	C	A	145	0.001	0.763334	76	39.4487	-110.041	0.695783	69	46.0497	-70.1779
2	13688827	N	A	C	153	0.001	0.807898	78	32.8543	-137.228	0.813543	75	30.6611	-135.039
2	13688888	N	T	A	168	0.001	0.784281	88	41.6299	-140.039	0.825217	80	30.6544	-150.963
2	13689368	N	G	A	121	0.001	0.666778	60	43.8645	-50.7404	0.590224	61	54.8492	-26.164
2	13689378	N	C	A	122	0.001	0.754268	61	32.877	-84.6278	0.672246	61	43.8631	-53.5213
2	13689456	N	A	G	124	0.001	0.813769	59	24.0908	-106.328	0.646251	65	50.4495	-47.383
2	13689527	N	G	A	134	0.0783582	0.850064	65	17.1946	-125.483	0.46586	69	31.3784	8.78891
2	13689543	N	C	T	133	0.001	0.772909	66	32.8703	-99.8488	0.343179	67	50.4468	52.836
2	13689552	N	A	T	141	0.001	0.680676	72	50.4401	-66.7322	0.753792	69	37.2608	-95.5091
2	13689819	N	C	T	163	0.0460123	0.862833	77	11.8899	-147.983	0.475412	86	73.2561	8.8354
2	13689839	N	G	T	156	0.001	0.880254	75	19.675	-174.175	0.839733	81	28.4559	-161.778
2	13690186	N	T	A	111	0.001	0.575808	66	61.4342	-23.4933	0.777963	45	21.9122	-69.6403
2	13690305	N	T	C	86	0.0174419	0.789116	42	18.7926	-67.313	0.394103	44	30.0705	21.2377
2	13690368	N	A	T	107	0.001	0.92621	54	8.71687	-147.415	0.773768	53	26.296	-80.4928
2	13690402	N	T	A	121	0.0371901	0.783323	68	25.9537	-101.364	0.51006	53	41.9952	-2.19722
2	13690410	N	C	T	121	0.001	0.723226	65	39.4633	-77.1255	0.464262	56	57.0531	9.07486
2	13690454	N	T	A	117	0.001	0.819886	61	24.0881	-112.685	0.642953	56	43.8698	-39.7913
2	13690644	N	A	G	121	0.001	0.840807	69	24.0774	-138.382	0.865629	52	15.3112	-114.495
2	13690677	N	G	A	123	0.0121951	0.485173	68	71.3982	4.45329	0.649372	55	34.108	-39.2988
2	13690726	N	G	C	116	0.12931	0.510825	57	29.5261	-2.19722	0.791098	59	12.9852	-74.655
2	13690745	N	T	G	109	0.001	0.820214	50	19.7083	-92.4866	0.779848	59	28.4852	-92.0741
2	13690949	N	T	A	140	0.001	0.838936	62	21.8896	-123.45	0.589804	78	70.2072	-33.2876
2	13691025	N	G	C	146	0.001	0.919199	74	13.0846	-197.166	0.833556	72	26.2707	-140.399
2	13691027	N	T	A	144	0.001	0.918087	73	13.086	-193.753	0.845301	71	24.0748	-144.865
2	13691028	N	G	A	142	0.001	0.918087	73	13.086	-193.753	0.840807	69	24.0774	-138.382
2	13691046	N	C	T	146	0.001	0.712471	73	46.0444	-81.7057	0.493146	73	79.0027	2.21092
2	13691386	N	T	C	150	0.001	0.869812	69	19.683	-154.277	0.827379	81	30.6531	-154.164
2	13691408	N	A	G	143	0.001	0.403161	62	54.8479	28.704	0.691486	81	54.8226	-80.2862
2	13691448	N	G	C	133	0.0112782	0.841295	62	21.0364	-123.45	0.744711	71	32.1996	-90.65
2	13691453	N	A	C	132	0.001	0.852694	61	19.6937	-127.997	0.774831	71	35.0609	-108.348
2	13691462	N	C	A	134	0.011194	0.815935	59	23.2856	-106.328	0.73147	75	36.432	-89.7347
2	13691482	N	A	C	136	0.001	0.793299	58	26.2893	-95.9721	0.743752	78	43.8404	-102.82
2	13691508	N	T	A	150	0.001	0.794314	68	30.6704	-113.008	0.817285	82	32.849	-149.9
2	13691515	N	A	T	146	0.001	0.803233	66	28.4759	-113.89	0.8002	80	35.0489	-136.306
2	13691521	N	A	G	149	0.001	0.8002	70	30.6678	-119.268	0.823	79	30.6558	-147.767
2	13691541	N	T	G	152	0.001	0.817113	71	28.4692	-129.702	0.827379	81	30.6531	-154.164
2	13691609	N	G	C	153	0.001	0.338127	68	50.4455	55.5863	0.647157	85	65.8034	-62.3934
2	13691647	N	T	A	131	0.001	0.792648	53	24.0988	-87.4546	0.833556	78	28.4599	-152.099
2	13691648	N	A	G	133	0.001	0.815025	54	21.9002	-97.8156	0.823	79	30.6558	-147.767
2	13691667	N	A	T	127	0.001	0.788654	52	24.1001	-84.3413	0.826885	75	28.4639	-142.466
2	13691674	N	G	A	121	0.001	0.784504	51	24.1014	-81.2384	0.814496	70	28.4706	-126.526
2	13691696	N	G	A	136	0.001	0.787077	61	28.4826	-98.2642	0.813543	75	30.6611	-135.039
2	13691711	N	A	C	132	0.001	0.410655	56	50.4615	23.7676	0.579	76	70.2098	-28.2694
2	13691741	N	G	T	126	0.001	0.789667	57	26.2907	-92.8567	0.7973	69	30.6691	-116.134
2	13691746	N	A	T	139	0.001	0.806656	62	26.284	-108.52	0.818394	77	30.6584	-141.391
2	13691775	N	T	C	137	0.001	0.855076	62	19.6923	-131.264	0.813543	75	30.6611	-135.039
2	13691793	N	G	T	125	0.001	0.792648	53	24.0988	-87.4546	0.777963	72	35.0596	-111.424
2	13691944	N	C	T	140	0.001	0.621293	66	54.8426	-39.0733	0.729883	74	43.8458	-90.9294
2	13691988	N	G	A	129	0.001	0.766845	60	30.6811	-88.2961	0.811802	69	28.4719	-123.356
2	13692005	N	A	T	135	0.001	0.758237	62	32.8757	-87.6521	0.781009	73	35.0582	-114.509
2	13692013	N	G	A	131	0.001	0.750167	60	32.8783	-81.6142	0.760737	71	37.2581	-101.563
2	13692090	N	T	G	139	0.001	0.968054	62	4.31175	-195.719	0.805399	77	32.8557	-134.074
2	13692113	N	A	T	158	0.001	0.565261	69	65.8247	-20.9523	0.471891	89	92.1647	11.2672
2	13692127	N	T	A	161	0.001	0.743019	70	39.4567	-91.9396	0.846385	91	30.6398	-186.441
2	13692137	N	A	C	153	0.001	0.750167	68	37.2621	-92.4961	0.835518	85	30.6478	-167.02
2	13692172	N	A	G	151	0.001	0.714429	70	43.8511	-79.1996	0.70384	81	52.6254	-86.3519
2	13692263	N	G	T	139	0.001	0.806174	67	28.4746	-117.038	0.861352	72	21.8762	-156.045
2	13692328	N	C	T	136	0.001	0.76941	65	32.8717	-96.7855	0.845301	71	24.0748	-144.865
2	13692359	N	A	C	148	0.001	0.817113	71	28.4692	-129.702	0.857381	77	24.0668	-164.434
2	13692377	N	A	T	151	0.001	0.728724	70	41.6539	-85.4974	0.629716	81	65.8087	-51.6488
2	13692440	N	A	T	139	0.001	0.840807	69	24.0774	-138.382	0.871677	70	19.6817	-157.584
2	13692477	N	G	A	143	0.001	0.528591	70	72.415	-9.01761	0.822133	73	28.4666	-136.072
2	13692515	N	A	T	136	0.001	0.885503	61	15.2992	-144.36	0.8002	75	32.8583	-127.787
2	13692559	N	T	A	143	0.001	0.818394	66	26.2787	-121.192	0.83139	77	28.4612	-148.883
2	13692586	N	G	C	137	0.001	0.828344	64	24.0841	-122.274	0.822133	73	28.4666	-136.072
2	13692610	N	C	G	125	0.084	0.702948	59	20.0002	-51.1102	0.727799	66	24.61	-68.2556
2	13692625	N	G	C	123	0.001	0.803774	56	24.0948	-96.8521	0.910722	67	13.094	-173.328
2	13692626	N	A	C	128	0.001	0.776046	58	28.4866	-88.9932	0.900267	70	15.2872	-174.574
2	13692715	N	T	G	134	0.001	0.857381	63	19.691	-134.537	0.845301	71	24.0748	-144.865
2	13692769	N	C	A	128	0.001	0.854782	55	17.5044	-116.316	0.781009	73	35.0582	-114.509
2	13692818	N	C	G	123	0.001	0.870618	54	15.3086	-121.095	0.768295	69	35.0636	-102.219
2	13693083	N	T	A	159	0.001	0.62695	67	54.8412	-41.7138	0.804551	92	39.4273	-159.63
2	13693297	N	G	C	166	0.001	0.860706	86	26.252	-185.941	0.825217	80	30.6544	-150.963
2	13693301	N	T	G	164	0.001	0.825799	86	32.8437	-162.66	0.679607	78	54.8266	-71.8014
2	13693480	N	C	T	139	0.001	0.695783	69	46.0497	-70.1779	0.828791	70	26.2733	-133.973
2	13693498	N	G	A	145	0.001	0.836045	67	24.0801	-131.921	0.795069	78	35.0516	-130.044
2	13693598	N	T	C	138	0.001	0.60301	68	59.2344	-33.6642	0.77161	70	35.0622	-105.279
2	13693964	N	T	G	141	0.001	0.797073	64	28.4786	-107.615	0.64945	77	59.2224	-57.5123
2	13693976	N	A	G	144	0.001	0.652276	69	52.6414	-52.6355	0.813543	75	30.6611	-135.039
2	13694013	N	C	T	154	0.001	0.643932	73	57.0305	-52.269	0.815025	81	32.8503	-146.723
2	13694028	N	G	C	152	0.001	0.702838	74	48.2402	-78.4361	0.743752	78	43.8404	-102.82
2	13694185	N	A	T	185	0.001	0.721667	79	48.2336	-92.9611	0.679365	106	74.5643	-97.4251
2	13694206	N	A	C	165	0.001	0.777963	72	35.0596	-111.424	0.774377	93	46.0177	-141.63
2	13694319	N	A	G	161	0.001	0.795069	78	35.0516	-130.044	0.602478	83	72.3977	-40.8595
2	13694437	N	G	A	132	0.001	0.592654	54	48.2669	-23.8348	0.76941	78	39.446	-116.143
2	13694577	N	C	T	155	0.001	0.806174	67	28.4746	-117.038	0.841137	88	30.6438	-176.711
2	13694695	N	T	C	128	0.001	0.828791	70	26.2733	-133.973	0.914069	58	10.9088	-151.806
2	13694933	N	G	C	150	0.001	0.817113	71	28.4692	-129.702	0.797667	79	35.0502	-133.172
2	13695040	N	T	C	147	0.001	0.882608	68	17.4871	-159.263	0.607667	79	68.0086	-41.0398
2	13695369	N	A	G	178	0.001	0.890504	82	19.6656	-197.554	0.750167	96	52.6053	-130.583
2	13695571	N	T	A	137	0.001	0.889149	72	17.4818	-172.626	0.784805	65	30.6745	-103.676
2	13695721	N	G	A	136	0.0110294	0.66791	76	46.9802	-62.6409	0.81903	60	23.2839	-109.503
2	13695867	N	C	G	134	0.001	0.555593	72	70.2151	-18.4685	0.903495	62	13.1007	-156.387
2	13695979	N	A	T	163	0.001	0.80576	72	30.6651	-125.556	0.835389	91	32.837	-178.72
2	13696038	N	G	A	149	0.001	0.894202	66	15.2925	-161.109	0.831546	83	30.6504	-160.583
2	13696181	N	T	G	141	0.001	0.945503	73	8.69154	-213.009	0.794314	68	30.6704	-113.008
2	13696202	N	A	G	133	0.001	0.750167	72	39.454	-97.937	0.68865	61	41.6659	-59.4264
2	13696271	N	T	G	132	0.001	0.901907	61	13.102	-153.009	0.803019	71	30.6664	-122.408
2	13696283	N	A	G	129	0.001	0.905032	63	13.0993	-159.769	0.833556	66	24.0814	-128.699
2	13696445	N	G	A	158	0.001	0.493329	75	81.1973	2.21057	0.710984	83	52.6227	-92.1337
2	13696476	N	A	T	143	0.001	0.555593	63	61.4382	-16.16	0.6501	80	61.4156	-60.0455
2	13696481	N	A	G	144	0.001	0.564559	62	59.2424	-18.6129	0.646439	82	63.6101	-59.8617
2	13696506	N	T	C	134	0.0559702	0.491184	60	54.8696	2.19724	0.529724	74	49.895	-8.78889
2	13696579	N	C	T	126	0.001	0.893119	56	13.1087	-136.174	0.785905	70	32.865	-112.188
2	13696584	N	C	T	121	0.001	0.535738	56	57.0531	-9.07486	0.630857	65	52.6467	-41.8511
2	13696585	N	T	C	119	0.001	0.537062	54	54.8586	-9.08546	0.630857	65	52.6467	-41.8511
2	13696586	N	G	A	118	0.001	0.537062	54	54.8586	-9.08546	0.640719	64	50.4508	-44.6815
2	13696590	N	A	G	121	0.001	0.490903	55	59.2517	2.21541	0.560646	66	63.6315	-18.5499
2	13696607	N	T	A	121	0.001	0.563679	55	52.66	-16.2739	0.530323	66	68.0259	-9.03146
2	13696670	N	G	A	84	0.001	0.416611	36	32.9104	14.188	0.583389	48	43.8805	-18.9174
2	13696687	N	A	T	84	0.001	0.470569	34	35.1102	4.51217	0.62008	50	41.6806	-29.275
2	13696696	N	C	T	64	0.001	0.70384	27	17.5418	-28.784	0.540568	37	37.3035	-6.83519
2	13696716	N	C	T	89	0.001	0.5	40	43.8911	0	0.61232	49	41.6819	-26.66
2	13696719	N	T	G	92	0.001	0.476175	42	43.8885	4.48973	0.62008	50	41.6806	-29.275
2	13696992	N	T	A	124	0.001	0.796808	59	26.288	-99.0964	0.707831	65	41.6606	-70.8875
2	13697056	N	A	G	136	0.001	0.750167	68	37.2621	-92.4961	0.750167	68	37.2621	-92.4961
2	13697066	N	T	G	141	0.001	0.777963	72	35.0596	-111.424	0.695783	69	46.0497	-70.1779
2	13697076	N	A	T	147	0.001	0.756928	74	39.4513	-103.971	0.753594	73	39.4527	-100.95
2	13697077	N	A	T	148	0.001	0.905676	74	15.2819	-188.089	0.824541	74	28.4652	-139.266
2	13697082	N	A	C	145	0.001	0.743406	74	41.6486	-97.3796	0.760737	71	37.2581	-101.563
2	13697099	N	C	T	143	0.001	0.918087	73	13.086	-193.753	0.843086	70	24.0761	-141.621
2	13697125	N	G	C	153	0.0196078	0.519242	79	81.4156	-6.70561	0.697054	74	35.3379	-70.8553
2	13697159	N	G	T	161	0.001	0.57505	80	74.5989	-28.1735	0.740901	81	46.0337	-105.272
2	13697162	N	A	T	153	0.001	0.589804	78	70.2072	-33.2876	0.493329	75	81.1973	2.21057
2	13697167	N	G	A	157	0.001	0.911667	79	15.2752	-205.047	0.859214	78	24.0654	-167.711
2	13697177	N	T	G	152	0.001	0.467511	77	78.9974	11.311	0.613409	75	63.6195	-41.2398
2	13697206	N	C	A	147	0.001	0.567209	67	63.6301	-20.9876	0.675117	80	57.0211	-71.5329
2	13697258	N	G	A	136	0.001	0.98109	52	2.12787	-172.065	0.845469	84	28.4519	-171.5
2	13697259	N	A	T	136	0.001	0.981453	53	2.12654	-175.61	0.843603	83	28.4532	-168.255
2	13697317	N	C	T	123	0.001	0.608768	46	39.4887	-24.1636	0.480506	77	81.1946	6.70859
2	13697421	N	C	T	137	0.120438	0.546426	65	32.7911	-10.9861	0.606295	72	35.5224	-29.4547
2	13697530	N	T	A	147	0.001	0.646251	65	50.4495	-47.383	0.46339	82	83.3852	13.6228
2	13697572	N	A	T	141	0.001	0.968567	63	4.31042	-199.237	0.859214	78	24.0654	-167.711
2	13697760	N	A	G	153	0.001	0.492532	67	72.4191	2.21214	0.709442	86	54.8159	-94.6441
2	13697782	N	T	C	139	0.001	0.623033	61	50.4548	-36.685	0.512829	78	83.3905	-4.44572
2	13697786	N	G	C	140	0.001	0.468729	64	65.8314	9.03906	0.658	76	57.0265	-60.4436
2	13697801	N	G	C	146	0.001	0.863879	66	19.687	-144.386	0.762675	80	41.6406	-115.478
2	13697859	N	A	C	129	0.001	0.440638	59	57.0491	16.213	0.757315	70	37.2595	-98.5316
2	13697892	N	A	G	134	0.001	0.877175	65	17.4911	-149.282	0.7973	69	30.6691	-116.134
2	13697894	N	T	C	134	0.001	0.880851	67	17.4884	-155.932	0.776304	67	32.869	-102.921
2	13697914	N	C	T	132	0.001	0.897324	68	15.2899	-167.834	0.750167	64	35.0702	-87.0551
2	13697954	N	G	A	135	0.001	0.869812	69	19.683	-154.277	0.772909	66	32.8703	-99.8488
2	13697998	N	A	T	138	0.001	0.840807	69	24.0774	-138.382	0.68128	69	48.2469	-64.198
2	13698017	N	A	T	124	0.001	0.539709	63	63.6355	-11.3834	0.606628	61	52.652	-31.3558
2	13698092	N	G	C	130	0.001	0.562542	64	61.4369	-18.5804	0.484838	66	70.2232	4.45506
2	13698140	N	C	T	142	0.001	0.843979	64	21.8869	-129.926	0.833556	78	28.4599	-152.099
2	13698200	N	A	C	130	0.001	0.836588	55	19.7017	-108.522	0.746831	75	41.6472	-100.374
2	13698466	N	C	T	154	0.001	0.5	74	81.1986	0	0.750167	80	43.8378	-108.819
2	13698595	N	G	C	122	0.001	0.482131	56	59.2504	4.46588	0.666778	66	48.2509	-55.8145
2	13698601	N	T	A	127	0.001	0.482747	58	61.4449	4.46341	0.666778	69	50.4441	-58.3515
2	13698628	N	A	T	172	0.001	0.83139	77	28.4612	-148.883	0.821267	95	37.2261	-176.468
2	13698732	N	A	G	164	0.027439	0.701116	77	42.8991	-77.1129	0.661839	87	50.411	-66.6113
2	13698766	N	C	T	139	0.001	0.80973	63	26.2827	-111.677	0.789667	76	35.0542	-123.809
2	13698927	N	C	T	177	0.001	0.772909	88	43.8271	-133.132	0.719247	89	54.8119	-103.375
2	13698989	N	G	A	154	0.001	0.885972	70	17.4844	-165.937	0.738254	84	48.2269	-107.731
2	13698994	N	C	A	157	0.001	0.853569	75	24.0694	-157.893	0.707455	82	52.624	-89.2378
2	13699003	N	A	T	165	0.001	0.718094	78	48.2349	-90.0353	0.505751	87	94.3646	-2.20872
2	13699004	N	A	T	162	0.001	0.857381	77	24.0668	-164.434	0.741337	85	48.2256	-110.711
