## Supplementary Table 2 for "A female heterogametic ZW sex-determination system in Acariformes" (part 89 of 393)

1	9780	N	A	G	130	0.001	0.843086	70	24.0761	-141.621	0.850234	60	19.695	-124.736
2	13699005	N	A	T	161	0.001	0.857381	77	24.0668	-164.434	0.738254	84	48.2269	-107.731
2	13699013	N	T	C	163	0.001	0.897701	78	17.4738	-192.773	0.717792	85	52.62	-97.9548
2	13699042	N	A	T	160	0.001	0.552667	76	74.6043	-18.4215	0.523825	84	87.7769	-8.97946
2	13699072	N	T	C	166	0.00903614	0.617999	82	59.6234	-45.7309	0.523955	84	86.8739	-8.97946
2	13699073	N	G	T	163	0.001	0.605008	81	70.2032	-40.9474	0.53661	82	83.3852	-13.6228
2	13699117	N	G	C	154	0.001	0.447333	76	74.6043	18.4215	0.551316	78	76.7988	-18.3997
2	13699172	N	T	G	166	0.001	0.847291	85	28.4505	-174.749	0.728548	81	48.2309	-98.8417
2	13699227	N	G	C	162	0.001	0.857381	84	26.2547	-179.383	0.76941	78	39.446	-116.143
2	13699377	N	A	G	138	0.001	0.630857	65	52.6467	-41.8511	0.781009	73	35.0582	-114.509
2	13699446	N	C	T	150	0.001	0.606131	66	57.0398	-33.7535	0.833556	84	30.6491	-163.799
2	13699512	N	G	A	144	0.001	0.823745	68	26.276	-127.57	0.552667	76	74.6043	-18.4215
2	13699540	N	A	C	155	0.001	0.789667	76	35.0542	-123.809	0.861	79	24.0641	-170.993
2	13699588	N	T	C	147	0.0102041	0.737739	72	40.7643	-91.4185	0.486393	75	70.3469	4.40778
2	13699610	N	G	C	144	0.001	0.70602	68	43.8538	-73.4018	0.434167	76	72.4071	23.2918
2	13699644	N	T	A	158	0.001	0.746831	75	41.6472	-100.374	0.433691	83	78.9894	25.6316
2	13699680	N	T	C	130	0.001	0.848717	66	21.8842	-136.424	0.656354	64	48.2536	-50.3004
2	13699736	N	T	A	146	0.001	0.466644	75	76.8028	11.3197	0.746643	71	39.4553	-94.9336
2	13699737	N	G	T	144	0.001	0.813543	75	30.6611	-135.039	0.782797	69	32.8663	-109.091
2	13699782	N	G	A	156	0.001	0.837725	80	28.4572	-158.547	0.671167	76	54.8292	-66.2048
2	13699793	N	T	C	157	0.001	0.913856	81	15.2725	-211.848	0.842334	76	26.2653	-153.317
2	13699798	N	C	A	151	0.001	0.417667	79	72.403	30.7129	0.680676	72	50.4401	-66.7322
2	13699845	N	G	A	164	0.001	0.6975	76	50.4348	-78.0873	0.488629	88	94.3633	4.43993
2	13699857	N	G	T	168	0.001	0.792403	77	35.0529	-126.923	0.505498	91	98.7537	-2.20822
2	13699869	N	A	G	156	0.001	0.8002	70	30.6678	-119.268	0.802527	86	37.2381	-147.965
2	13699901	N	C	T	145	0.001	0.855309	69	21.8802	-146.213	0.684334	76	52.632	-72.0851
2	13699929	N	G	A	157	0.001	0.449242	69	68.0219	16.0919	0.636455	88	70.1938	-59.3625
2	13700065	N	C	T	144	0.001	0.781438	64	30.6758	-100.582	0.825217	80	30.6544	-150.963
2	13700211	N	A	C	132	0.001	0.818394	66	26.2787	-121.192	0.833556	66	24.0814	-128.699
2	13700398	N	A	G	155	0.001	0.807898	78	32.8543	-137.228	0.662446	77	57.0251	-63.1965
2	13700420	N	G	A	162	0.001	0.506671	75	81.1973	-2.21057	0.758793	87	46.0257	-123.319
2	13700427	N	G	A	170	0.001	0.469115	81	83.3865	11.295	0.775465	89	43.8258	-136.203
2	13700470	N	C	G	169	0.001	0.872043	78	21.8682	-175.828	0.824392	91	35.0342	-171.159
2	13700602	N	A	G	163	0.001	0.839733	81	28.4559	-161.778	0.731862	82	48.2296	-101.796
2	13700657	N	G	A	128	0.001	0.840807	69	24.0774	-138.382	0.745927	59	32.8797	-78.6117
2	13700669	N	A	G	167	0.001	0.80973	84	35.0435	-148.903	0.710984	83	52.6227	-92.1337
2	13700679	N	G	C	160	0.001	0.555593	81	78.992	-20.7771	0.747	79	43.8391	-105.815
2	13700745	N	A	T	153	0.001	0.845301	71	24.0748	-144.865	0.780675	82	39.4407	-128.437
2	13700759	N	C	T	162	0.001	0.540568	74	74.6069	-13.6704	0.761538	88	46.0244	-126.354
2	13700782	N	T	C	153	0.001	0.80576	72	30.6651	-125.556	0.790317	81	37.2448	-132.325
2	13700902	N	A	G	128	0.001	0.881611	59	15.3019	-137.689	0.826305	69	26.2747	-130.768
2	13700905	N	C	G	126	0.001	0.589345	56	50.4615	-23.7676	0.757315	70	37.2595	-98.5316
2	13701067	N	T	C	130	0.001	0.578177	64	59.2397	-23.5412	0.5	66	72.4204	0
2	13701247	N	T	A	136	0.001	0.60301	68	59.2344	-33.6642	0.779598	68	32.8677	-106.002
2	13701298	N	G	C	142	0.001	0.688437	77	52.6307	-74.9157	0.677041	65	46.055	-58.8536
2	13701353	N	C	T	152	0.001	0.794717	73	32.861	-121.526	0.645667	79	61.4169	-57.3303
2	13701459	N	T	C	167	0.001	0.569277	65	61.4356	-21.0252	0.539242	102	103.134	-18.2059
2	13701464	N	T	A	166	0.001	0.538487	65	65.83	-11.3711	0.504954	101	109.727	-2.20714
2	13701467	N	T	G	170	0.001	0.788071	66	30.6731	-106.778	0.730923	104	61.3836	-128.483
2	13701481	N	T	C	166	0.001	0.552274	67	65.8274	-16.1133	0.555593	99	96.5458	-25.3942
2	13701495	N	T	A	166	0.001	0.579763	69	63.6275	-25.9306	0.536107	97	98.7457	-15.8862
2	13701506	N	G	C	153	0.001	0.58736	63	57.0438	-26.1	0.766845	90	46.0217	-132.444
2	13701582	N	G	A	150	0.001	0.796808	59	26.288	-99.0964	0.725425	91	54.8092	-109.241
2	13701666	N	C	A	170	0.001	0.85098	67	21.8829	-139.682	0.796314	103	46.0043	-172.637
2	13701672	N	G	T	169	0.001	0.68128	69	48.2469	-64.198	0.53002	100	103.136	-13.5436
2	13701726	N	C	T	168	0.001	0.89257	65	15.2939	-157.751	0.84489	103	35.0182	-209.828
2	13701793	N	A	T	153	0.001	0.823745	68	26.276	-127.57	0.75311	85	46.0283	-117.272
2	13701803	N	A	C	149	0.001	0.838461	68	24.0788	-135.149	0.802671	81	35.0476	-139.446
2	13701916	N	C	A	146	0.001	0.675793	74	52.6347	-66.4609	0.777963	72	35.0596	-111.424
2	13701932	N	T	C	148	0.001	0.705265	78	50.4321	-83.8349	0.8002	70	30.6678	-119.268
2	13701940	N	T	A	151	0.00993378	0.848477	79	19.7818	-157.518	0.723714	72	42.9877	-85.0431
2	13701966	N	G	T	145	0.001	0.873489	71	19.6803	-160.894	0.716361	74	46.043	-84.6162
2	13701982	N	A	T	145	0.001	0.838063	74	26.268	-146.848	0.690268	71	48.2442	-69.8557
2	13702071	N	G	A	135	0.001	0.628657	70	57.0345	-44.231	0.76941	65	32.8717	-96.7855
2	13702264	N	C	T	157	0.001	0.788071	66	30.6731	-106.778	0.68144	91	63.5982	-84.7526
2	13702317	N	C	T	153	0.001	0.779848	59	28.4852	-92.0741	0.649036	94	72.383	-69.9906
2	13702385	N	T	C	145	0.001	0.859615	64	19.6897	-137.815	0.815025	81	32.8503	-146.723
2	13702421	N	T	A	152	0.001	0.538487	65	65.83	-11.3711	0.712786	87	54.8146	-97.5454
2	13702549	N	T	A	153	0.001	0.815595	65	26.28	-118.014	0.795652	88	39.4327	-147.081
2	13702575	N	G	T	137	0.001	0.842334	57	19.699	-114.988	0.825217	80	30.6544	-150.963
2	13702576	N	T	C	135	0.001	0.839512	56	19.7003	-111.752	0.823	79	30.6558	-147.767
2	13702729	N	A	G	139	0.001	0.661873	68	50.4455	-55.5863	0.690268	71	48.2442	-69.8557
2	13702772	N	T	A	118	0.001	0.717126	53	32.8877	-60.8569	0.723226	65	39.4633	-77.1255
2	13702791	N	A	G	116	0.001	0.71168	52	32.889	-57.9463	0.765802	64	32.873	-93.7314
2	13702884	N	C	G	121	0.001	0.456111	57	57.0518	11.4253	0.562542	64	61.4369	-18.5804
2	13702935	N	C	T	128	0.001	0.686692	67	46.0524	-64.4885	0.606628	61	52.652	-31.3558
2	13702984	N	C	A	138	0.001	0.746433	67	37.2635	-89.4929	0.676174	71	50.4415	-63.925
2	13703124	N	C	T	128	0.001	0.792648	53	24.0988	-87.4546	0.466644	75	76.8028	11.3197
2	13703130	N	T	A	130	0.001	0.930112	57	8.71287	-157.716	0.726178	73	43.8471	-87.9811
2	13703238	N	C	T	147	0.001	0.818394	66	26.2787	-121.192	0.777963	81	39.442	-125.353
2	13703309	N	T	A	147	0.001	0.866911	60	17.4978	-132.735	0.747291	87	48.2229	-116.696
2	13703441	N	G	A	139	0.001	0.51614	62	65.834	-4.45898	0.610463	77	65.8141	-41.1371
2	13703581	N	T	C	135	0.001	0.563679	55	52.66	-16.2739	0.750167	80	43.8378	-108.819
2	13703652	N	A	G	127	0.001	0.818394	55	21.8989	-100.994	0.694574	72	48.2429	-72.7037
2	13703750	N	T	C	135	0.001	0.862311	58	17.5004	-126.15	0.805399	77	32.8557	-134.074
2	13703790	N	G	C	120	0.001	0.907679	54	10.9141	-138.22	0.818394	66	26.2787	-121.192
2	13703830	N	T	C	113	0.001	0.745262	51	28.4959	-67.7307	0.806656	62	26.284	-108.52
2	13703840	N	G	A	108	0.001	0.576974	52	48.2696	-18.8135	0.660822	56	41.6726	-45.4398
2	13703856	N	G	A	119	0.001	0.796494	54	24.0974	-90.5777	0.754016	65	35.0689	-90.0684
2	13703885	N	T	C	133	0.001	0.813769	59	24.0908	-106.328	0.770451	74	37.2541	-110.71
2	13703888	N	A	T	134	0.001	0.750167	60	32.8783	-81.6142	0.729883	74	43.8458	-90.9294
2	13703898	N	A	T	135	0.001	0.76208	63	32.8743	-90.6868	0.722371	72	43.8484	-85.0431
2	13703902	N	A	T	135	0.001	0.774377	62	30.6785	-94.4201	0.822133	73	28.4666	-136.072
2	13703906	N	C	T	131	0.001	0.484365	64	68.0286	4.45695	0.522403	67	70.2218	-6.72604
2	13703907	N	T	C	135	0.001	0.469677	66	68.0259	9.03146	0.536256	69	70.2192	-11.3488
2	13703996	N	G	A	146	0.001	0.541695	72	72.4124	-13.6839	0.5	74	81.1986	0
2	13704008	N	A	G	144	0.001	0.558863	68	65.826	-18.5211	0.4605	76	76.8015	13.6575
2	13704020	N	G	T	142	0.001	0.863879	66	19.687	-144.386	0.737	76	43.8431	-96.8557
2	13704110	N	G	A	176	0.001	0.487797	82	87.7796	4.44324	0.585163	94	85.5664	-37.8923
2	13704142	N	A	T	155	0.001	0.614362	70	59.2317	-38.8453	0.458796	85	85.5784	15.9577
2	13704145	N	A	T	150	0.001	0.584672	65	59.2384	-26.04	0.458796	85	85.5784	15.9577
2	13704146	N	A	C	153	0.001	0.615462	65	54.8439	-36.4513	0.465886	88	89.9688	13.5927
2	13704253	N	C	G	152	0.001	0.836045	67	24.0801	-131.921	0.694247	85	57.0145	-85.6632
2	13704355	N	G	C	158	0.001	0.812709	80	32.8517	-143.552	0.615462	78	65.8127	-43.7416
2	13704584	N	G	A	132	0.001	0.907679	54	10.9141	-138.22	0.795069	78	35.0516	-130.044
2	13704588	N	C	A	133	0.001	0.517869	56	59.2504	-4.46588	0.727424	77	46.039	-93.4108
2	13704652	N	A	C	148	0.0101351	0.414805	65	58.4437	26.04	0.671901	83	51.227	-70.4673
2	13704793	N	T	A	161	0.001	0.605704	71	61.4276	-36.1514	0.689015	90	61.4023	-87.8745
2	13704821	N	T	G	161	0.001	0.731498	67	39.4607	-83.0186	0.702263	94	61.3969	-99.3047
2	13704914	N	A	G	154	0.001	0.60301	68	59.2344	-33.6642	0.732713	86	50.4215	-107.23
2	13704958	N	T	A	139	0.001	0.582144	67	61.4329	-25.9836	0.444407	72	70.2151	18.4685
2	13704960	N	A	G	142	0.001	0.65288	72	54.8346	-55.1699	0.743019	70	39.4567	-91.9396
2	13704987	N	T	C	149	0.001	0.55409	74	72.4097	-18.4444	0.453302	75	74.6056	16.0349
2	13705142	N	T	C	173	0.001	0.753594	73	39.4527	-100.95	0.700134	100	65.7834	-104.346
2	13705147	N	C	T	162	0.00925926	0.625781	72	58.4334	-44.0981	0.788308	90	34.3287	-141.478
2	13705336	N	C	T	138	0.001	0.492303	65	70.2245	2.21263	0.685055	73	50.4388	-69.5525
2	13705361	N	C	T	125	0.001	0.750167	56	30.6864	-76.1732	0.666778	69	50.4441	-58.3515
2	13705463	N	A	T	96	0.001	0.5	56	61.4476	0	0.675117	40	28.5106	-35.7664
2	13705522	N	C	T	92	0.001	0.569012	58	54.8533	-18.6848	0.382274	34	28.5186	19.4779
2	13705661	N	C	T	116	0.001	0.607214	56	48.2642	-28.9582	0.433289	60	57.0478	18.6477
2	13705813	N	T	A	140	0.001	0.655842	61	46.0604	-47.7649	0.873667	79	21.8669	-179.139
2	13705868	N	C	G	130	0.001	0.803481	61	26.2853	-105.371	0.724788	69	41.6552	-82.5526
2	13705967	N	C	A	118	0.001	0.695045	59	39.4713	-59.7444	0.796808	59	26.288	-99.0964
2	13705976	N	G	A	111	0.001	0.611185	54	46.0697	-29.0558	0.842334	57	19.699	-114.988
2	13706015	N	A	C	109	0.001	0.887051	53	13.1127	-126.124	0.69656	56	37.2781	-57.2191
2	13706057	N	A	T	105	0.001	0.865629	52	15.3112	-114.495	0.641604	53	41.6766	-37.2622
2	13706119	N	T	A	128	0.001	0.526333	57	59.249	-6.74965	0.873489	71	19.6803	-160.894
2	13706274	N	T	A	152	0.001	0.762675	80	41.6406	-115.478	0.819658	72	28.4679	-132.884
2	13706408	N	G	A	140	0.001	0.661873	68	50.4455	-55.5863	0.513898	72	76.8068	-4.45001
2	13706424	N	G	A	137	0.001	0.848717	66	21.8842	-136.424	0.718456	71	43.8498	-82.1158
2	13706517	N	A	G	135	0.001	0.86178	65	19.6883	-141.098	0.714429	70	43.8511	-79.1996
2	13706926	N	G	C	98	0.001	0.543889	57	57.0518	-11.4253	0.707455	41	26.312	-44.6189
2	13707482	N	T	A	150	0.001	0.845469	84	28.4519	-171.5	0.772909	66	32.8703	-99.8488
2	13707534	N	C	T	155	0.001	0.871215	93	26.2427	-209.009	0.838936	62	21.8896	-123.45
2	13707860	N	A	T	146	0.001	0.862742	80	24.0628	-174.279	0.863879	66	19.687	-144.386
2	13707920	N	T	A	154	0.001	0.827805	87	32.8423	-165.863	0.761368	67	35.0662	-96.1248
2	13707951	N	G	T	136	0.001	0.813543	75	30.6611	-135.039	0.737864	61	35.0742	-78.0793
2	13708006	N	A	G	153	0.001	0.81949	83	32.8477	-153.082	0.828791	70	26.2733	-133.973
2	13708059	N	C	A	180	0.001	0.823132	96	37.2248	-179.659	0.845469	84	28.4519	-171.5
2	13708148	N	A	C	184	0.001	0.794589	107	48.1962	-178.03	0.779407	77	37.2501	-119.93
2	13708152	N	T	C	183	0.001	0.806029	103	43.8071	-179.816	0.812709	80	32.8517	-143.552
2	13708160	N	A	T	186	0.001	0.811529	106	43.8031	-189.292	0.812709	80	32.8517	-143.552
2	13708165	N	C	T	172	0.001	0.510424	96	103.142	-4.43614	0.513167	76	81.196	-4.44707
2	13708199	N	G	A	168	0.001	0.784281	88	41.6299	-140.039	0.812709	80	32.8517	-143.552
2	13708202	N	A	G	165	0.001	0.604721	86	74.5909	-43.3455	0.873667	79	21.8669	-179.139
2	13708205	N	T	C	166	0.001	0.818394	88	35.0382	-161.59	0.820727	78	30.6571	-144.576
2	13708278	N	A	T	157	0.001	0.852508	88	28.4465	-184.522	0.73929	69	39.458	-88.9556
2	13708279	N	C	T	153	0.001	0.857381	84	26.2547	-179.383	0.73929	69	39.458	-88.9556
2	13708296	N	G	A	148	0.001	0.8002	85	37.2394	-144.825	0.730312	63	37.2688	-77.5853
2	13708336	N	G	T	136	0.001	0.815025	81	32.8503	-146.723	0.70923	55	35.0822	-60.4563
2	13708430	N	G	A	118	0.001	0.746643	71	39.4553	-94.9336	0.63839	47	37.2901	-32.207
2	13708447	N	T	A	110	0.001	0.772909	66	32.8703	-99.8488	0.727424	44	26.308	-53.3776
2	13708529	N	T	G	66	0.001	0.648748	37	28.5146	-27.4897	0.62077	29	24.1308	-17.087
2	13708660	N	G	A	60	0.001	0.750167	32	17.5351	-43.5276	0.607214	28	24.1321	-14.4791
2	13708714	N	C	T	75	0.001	0.733489	45	26.3067	-56.3326	0.733489	30	17.5378	-37.5551
2	13708726	N	A	G	73	0.001	0.727424	44	26.308	-53.3776	0.689782	29	19.7363	-28.4482
2	13708729	N	T	G	75	0.001	0.727424	44	26.308	-53.3776	0.742097	31	17.5364	-40.5301
2	13708810	N	A	G	112	0.001	0.818394	66	26.2787	-121.192	0.652276	46	35.0942	-35.0904
2	13708865	N	G	T	99	0.001	0.86465	59	17.4991	-129.44	0.700134	40	26.3133	-41.7382
2	13709095	N	C	A	146	0.001	0.855309	69	21.8802	-146.213	0.74042	77	43.8418	-99.8331
2	13709270	N	T	C	121	0.001	0.815595	65	26.28	-118.014	0.839512	56	19.7003	-111.752
2	13709276	N	T	C	126	0.001	0.60301	68	59.2344	-33.6642	0.482747	58	61.4449	4.46341
2	13709277	N	C	G	128	0.001	0.80903	68	28.4732	-120.194	0.833556	60	21.8922	-116.999
2	13709302	N	C	T	134	0.001	0.817113	71	28.4692	-129.702	0.80973	63	26.2827	-111.677
2	13709318	N	C	T	129	0.001	0.764883	68	35.0649	-99.1672	0.754268	61	32.877	-84.6278
2	13709323	N	G	A	121	0.001	0.803233	66	28.4759	-113.89	0.763812	55	28.4906	-79.812
2	13709324	N	G	C	125	0.001	0.757748	66	35.0676	-93.0918	0.745927	59	32.8797	-78.6117
2	13709334	N	C	T	141	0.001	0.906938	75	15.2805	-191.475	0.818394	66	26.2787	-121.192
2	13709450	N	A	T	139	0.001	0.7973	69	30.6691	-116.134	0.728724	70	41.6539	-85.4974
2	13709510	N	C	T	142	0.001	0.818394	66	26.2787	-121.192	0.750167	76	41.6459	-103.378
2	13709523	N	T	C	142	0.001	0.588294	68	61.4316	-28.4955	0.472955	74	76.8042	9.0052
2	13709576	N	T	A	142	0.001	0.555593	72	70.2151	-18.4685	0.47141	70	72.415	9.01761
2	13709707	N	A	G	177	0.001	0.855793	90	28.4439	-191.058	0.747291	87	48.2229	-116.696
2	13709715	N	G	A	53	0.0283019	0.522165	23	23.2932	-2.24072	0.834009	30	6.11362	-53.312
2	13709741	N	A	C	167	0.001	0.829488	82	30.6518	-157.371	0.70602	85	54.8173	-91.7523
2	13709764	N	A	T	166	0.001	0.864441	81	24.0614	-177.568	0.776655	85	41.6339	-130.777
2	13709831	N	T	C	141	0.001	0.914562	70	13.09	-183.528	0.746643	71	39.4553	-94.9336
2	13709842	N	A	G	139	0.001	0.824541	74	28.4652	-139.266	0.76941	65	32.8717	-96.7855
2	13709856	N	T	C	164	0.001	0.831682	89	32.8397	-172.282	0.893596	75	17.4778	-182.685
2	13709889	N	A	G	158	0.001	0.887759	80	19.6683	-190.858	0.859214	78	24.0654	-167.711
2	13709900	N	C	T	156	0.001	0.766411	77	39.4473	-113.088	0.823	79	30.6558	-147.767
2	13709932	N	A	G	174	0.001	0.831682	89	32.8397	-172.282	0.894381	85	19.6616	-207.62
2	13709936	N	C	A	173	0.001	0.833556	90	32.8383	-175.499	0.91594	83	15.2699	-218.658
2	13709942	N	T	G	173	0.001	0.855793	90	28.4439	-191.058	0.91594	83	15.2699	-218.658
2	13709945	N	T	G	170	0.001	0.862311	87	26.2506	-189.226	0.91594	83	15.2699	-218.658
2	13709962	N	G	T	174	0.001	0.902442	92	19.6523	-231.202	0.744065	82	46.0323	-108.26
2	13709973	N	T	G	179	0.00837989	0.83886	93	25.9368	-179.759	0.932663	86	12.2198	-238.294
2	13709974	N	G	A	175	0.001	0.771921	92	46.019	-138.562	0.891828	83	19.6643	-200.906
2	13709988	N	C	T	175	0.001	0.828176	93	35.0315	-177.561	0.902708	82	17.4684	-206.264
2	13709993	N	G	A	173	0.001	0.820439	89	35.0369	-164.775	0.881207	84	21.8602	-195.747
2	13709996	N	G	A	176	0.001	0.813396	91	37.2314	-163.749	0.882608	85	21.8589	-199.079
2	13710025	N	C	A	164	0.001	0.809195	89	37.2341	-157.419	0.893596	75	17.4778	-182.685
2	13710031	N	G	C	158	0.001	0.632272	87	70.1951	-56.6895	0.676174	71	50.4415	-63.925
2	13710035	N	A	T	170	0.001	0.8024	91	39.4287	-156.484	0.873667	79	21.8669	-179.139
2	13710048	N	C	T	163	0.001	0.873813	87	24.0534	-197.384	0.895	76	17.4764	-186.044
2	13710051	N	T	A	160	0.001	0.735789	87	50.4201	-110.196	0.630224	73	59.2277	-46.7499
2	13710059	N	C	G	159	0.001	0.850809	87	28.4479	-181.261	0.764065	72	37.2568	-104.604
2	13710061	N	T	G	160	0.001	0.717792	85	52.62	-97.9548	0.640093	75	59.225	-52.1011
2	13710198	N	G	T	156	0.001	0.857381	77	24.0668	-164.434	0.924334	79	13.078	-214.267
2	13710201	N	G	T	150	0.001	0.857381	77	24.0668	-164.434	0.918087	73	13.086	-193.753
2	13710207	N	C	T	152	0.001	0.8555	76	24.0681	-161.161	0.921334	76	13.082	-204
2	13710228	N	T	A	150	0.001	0.853569	75	24.0694	-157.893	0.906938	75	15.2805	-191.475
2	13710229	N	A	C	154	0.001	0.861	79	24.0641	-170.993	0.746831	75	41.6472	-100.374
2	13710266	N	A	C	160	0.001	0.581135	74	68.0153	-28.3212	0.453457	86	85.5771	18.323
2	13710291	N	T	A	162	0.001	0.706805	75	48.2389	-81.3196	0.655276	87	65.8007	-67.8444
2	13710333	N	T	A	152	0.001	0.840227	75	26.2667	-150.08	0.766411	77	39.4473	-113.088
2	13710352	N	C	T	138	0.001	0.774377	62	30.6785	-94.4201	0.671167	76	54.8292	-66.2048
2	13710373	N	T	A	145	0.001	0.757748	66	35.0676	-93.0918	0.671	79	57.0225	-68.7415
2	13710422	N	A	T	158	0.001	0.828791	70	26.2733	-133.973	0.727424	88	52.616	-106.755
2	13710450	N	C	T	161	0.001	0.885972	70	17.4844	-165.937	0.714429	91	57.0065	-102.96
2	13710465	N	T	A	167	0.001	0.66227	74	54.8319	-60.6597	0.48386	93	98.7511	6.68845
2	13710499	N	T	C	170	0.001	0.835667	79	28.4586	-155.321	0.736421	91	52.612	-115.632
2	13710598	N	A	T	161	0.001	0.901502	81	17.4698	-202.887	0.775184	80	39.4433	-122.275
2	13710614	N	G	C	157	0.001	0.795378	83	37.2421	-138.563	0.729883	74	43.8458	-90.9294
2	13710632	N	C	T	168	0.001	0.883977	86	21.8575	-202.414	0.866098	82	24.0601	-180.862
2	13710770	N	C	G	123	0.001	0.758237	62	32.8757	-87.6521	0.57382	61	57.0465	-21.1078
2	13710777	N	G	C	196	0.001	0.606131	99	85.5597	-50.6303	0.866224	97	28.4345	-214.045
2	13710797	N	G	A	212	0.001	0.644956	107	83.3518	-77.2254	0.885972	105	26.2267	-248.906
2	13710818	N	A	C	234	0.001	0.504205	119	129.478	-2.20563	0.67838	115	81.1439	-105.03
2	13710836	N	G	A	237	0.00632911	0.761106	125	64.8597	-178.336	0.658329	112	74.5574	-87.389
2	13710869	N	G	A	237	0.00632911	0.903348	123	19.7751	-302.839	0.799515	114	49.5721	-192.805
2	13710872	N	G	T	238	0.001	0.750167	128	70.1405	-174.11	0.645552	110	85.5451	-79.7562
2	13710891	N	T	A	225	0.001	0.878513	115	30.6078	-265.396	0.8002	110	48.1922	-187.421
2	13710903	N	T	C	214	0.001	0.707035	116	74.5509	-125.938	0.571476	98	92.1527	-32.768
2	13710906	N	C	T	210	0.001	0.895916	115	26.2133	-282.429	0.842334	95	32.8317	-191.647
2	13710908	N	C	A	238	0.001	0.942444	121	15.2192	-349.359	0.846385	117	39.394	-239.71
2	13710937	N	C	T	255	0.0647059	0.557201	126	78.4688	-28.8498	0.5377	129	100.512	-19.9689
2	13710941	N	T	A	274	0.001	0.594266	138	122.861	-62.0558	0.551505	136	133.849	-32.2049
2	13710954	N	A	G	273	0.001	0.567209	134	127.26	-41.9753	0.561192	139	133.845	-39.4372
2	13710984	N	A	T	263	0.001	0.612015	134	114.077	-72.6905	0.627992	129	105.295	-81.0449
2	13710985	N	A	T	264	0.00568182	0.595953	136	119.815	-62.1292	0.575089	128	109.045	-44.287
2	13710988	N	C	T	241	0.00622407	0.546412	120	109.072	-25.0038	0.545645	121	119.841	-25.1709
2	13710996	N	A	T	276	0.001	0.561192	139	133.845	-39.4372	0.554781	137	133.848	-34.604
2	13711007	N	G	A	281	0.001	0.963545	136	10.8047	-422.54	0.91752	145	26.1733	-384.095
2	13711026	N	A	T	300	0.001	0.716456	141	87.7009	-161.313	0.842996	159	54.7185	-321.572
2	13711050	N	G	C	290	0.001	0.542886	140	140.436	-27.3965	0.606738	150	129.436	-77.1906
2	13711098	N	A	T	267	0.001	0.600067	135	118.47	-64.7617	0.666778	132	96.5019	-111.629
2	13711135	N	A	G	268	0.001	0.69932	123	81.1332	-127.737	0.662177	145	107.471	-118.783
2	13711184	N	G	A	252	0.001	0.672682	113	81.1466	-99.4328	0.640381	139	109.676	-96.7825
2	13711189	N	G	A	247	0.001	0.666778	111	81.1493	-93.8699	0.632441	136	109.68	-88.744
2	13711208	N	G	A	244	0.001	0.693198	101	67.9792	-101.15	0.657448	143	107.473	-113.279
2	13711218	N	T	G	240	0.001	0.657248	105	78.96	-83.0577	0.681603	135	94.3006	-125.862
2	13711233	N	A	T	224	0.001	0.666778	93	67.9899	-78.6477	0.67187	131	94.3059	-114.652
2	13711266	N	G	A	205	0.001	0.795652	88	39.4327	-147.081	0.82928	117	43.7885	-224.357
2	13711282	N	G	A	194	0.001	0.870836	85	24.0561	-190.765	0.871808	109	30.6158	-245.498
2	13711296	N	A	T	197	0.001	0.849696	93	30.6371	-192.948	0.87525	104	28.4252	-237.19
2	13711330	N	C	G	186	0.001	0.821643	84	32.8463	-156.27	0.823745	102	39.414	-191.355
2	13711336	N	A	C	193	0.001	0.835389	91	32.837	-178.72	0.833556	102	37.2168	-198.899
2	13711361	N	A	C	178	0.001	0.831546	83	30.6504	-160.583	0.8002	95	41.6206	-161.863
2	13711377	N	C	T	180	0.001	0.843603	83	28.4532	-168.255	0.773378	97	48.2096	-147.059
2	13711395	N	A	T	168	0.001	0.87525	80	21.8655	-182.454	0.761538	88	46.0244	-126.354
2	13711454	N	A	T	155	0.001	0.836045	67	24.0801	-131.921	0.863879	88	26.2493	-192.514
2	13711481	N	A	C	166	0.0451807	0.621418	69	48.6738	-38.4427	0.58323	97	61.9516	-34.2085
2	13711502	N	A	G	160	0.001	0.887582	71	17.4831	-169.28	0.854169	89	28.4452	-187.788
2	13711559	N	C	G	111	0.001	0.818394	44	17.5191	-80.795	0.746433	67	37.2635	-89.4929
2	13711583	N	A	C	85	0.001	0.781438	32	15.3379	-50.2909	0.641604	53	41.6766	-37.2622
2	13711597	N	C	A	89	0.001	0.676588	34	24.1241	-30.6946	0.909364	55	10.9128	-141.611
2	13711681	N	C	T	70	0.001	0.56004	25	24.1361	-6.95255	0.57783	45	41.6873	-16.4739
2	13711700	N	G	A	69	0.001	0.565261	23	21.9416	-6.9841	0.587015	46	41.6859	-18.9762
2	13711704	N	C	A	70	0.001	0.653949	26	19.7403	-20.0797	0.727424	44	26.308	-53.3776
2	13711729	N	A	G	64	0.001	0.56004	25	24.1361	-6.95255	0.538487	39	39.498	-6.82268
2	13711760	N	G	C	47	0.001	0.600067	15	13.1633	-7.19574	0.562542	32	30.7185	-9.29021
2	13712231	N	C	T	121	0.001	0.737	57	32.8823	-72.6418	0.718896	64	39.4647	-74.1965
2	13712351	N	A	C	148	0.001	0.726341	84	50.4241	-101.325	0.656354	64	48.2536	-50.3004
2	13712354	N	G	T	147	0.001	0.775184	80	39.4433	-122.275	0.746433	67	37.2635	-89.4929
2	13712396	N	T	G	147	0.001	0.8002	80	35.0489	-136.306	0.731498	67	39.4607	-83.0186
2	13712402	N	C	T	145	0.001	0.813543	75	30.6611	-135.039	0.728724	70	41.6539	-85.4974
2	13712420	N	A	G	152	0.001	0.890504	82	19.6656	-197.554	0.828791	70	26.2733	-133.973
2	13712422	N	T	C	158	0.001	0.891828	83	19.6643	-200.906	0.813543	75	30.6611	-135.039
2	13712425	N	A	T	155	0.001	0.887759	80	19.6683	-190.858	0.8002	75	32.8583	-127.787
2	13712443	N	G	A	162	0.00925926	0.918261	83	14.3527	-218.658	0.809615	79	25.873	-135.369
2	13712506	N	C	T	170	0.001	0.887759	80	19.6683	-190.858	0.777963	90	43.8245	-139.281
2	13712519	N	T	G	181	0.001	0.750167	84	46.0297	-114.26	0.536107	97	98.7457	-15.8862
2	13712578	N	A	G	171	0.001	0.861	79	24.0641	-170.993	0.73929	92	52.6107	-118.607
2	13712655	N	T	A	179	0.001	0.869812	92	26.244	-205.703	0.793299	87	39.434	-143.958
2	13712683	N	C	G	177	0.001	0.789082	90	41.6272	-146.246	0.747291	87	48.2229	-116.696
2	13712720	N	T	A	172	0.00872093	0.921067	87	9.78555	-225.384	0.789931	85	38.5588	-137.731
2	13712723	N	C	T	175	0.001	0.920735	88	15.2632	-235.721	0.793299	87	39.434	-143.958
2	13712752	N	T	C	180	0.001	0.622304	90	74.5856	-53.7716	0.511119	90	96.5579	-4.43889
2	13713029	N	C	G	173	0.001	0.889149	81	19.667	-194.204	0.750167	92	50.4135	-125.142
2	13713044	N	C	T	173	0.001	0.873667	79	21.8669	-179.139	0.766135	94	48.2136	-137.879
2	13713096	N	C	T	151	0.001	0.897701	78	17.4738	-192.773	0.822133	73	28.4666	-136.072
2	13713109	N	C	G	156	0.001	0.900267	80	17.4711	-199.513	0.829167	76	28.4626	-145.672
2	13713129	N	G	A	150	0.001	0.8002	75	32.8583	-127.787	0.720147	75	46.0417	-87.5375
2	13713232	N	C	T	173	0.001	0.708004	89	57.0091	-97.1563	0.488087	84	89.9742	4.44206
2	13713250	N	G	A	175	0.001	0.854169	89	28.4452	-187.788	0.790892	86	39.4353	-140.841
2	13713397	N	G	T	142	0.001	0.843603	83	28.4532	-168.255	0.695045	59	39.4713	-59.7444
2	13713421	N	G	A	136	0.001	0.918087	73	13.086	-193.753	0.698545	63	41.6632	-65.1296
2	13713496	N	T	C	151	0.001	0.781009	73	35.0582	-114.509	0.705265	78	50.4321	-83.8349
2	13713598	N	A	G	134	0.001	0.736269	72	41.6512	-91.4186	0.5	62	68.0313	0
2	13713825	N	G	A	137	0.001	0.908167	76	15.2792	-194.864	0.705055	61	39.4687	-65.4845
2	13713866	N	C	T	136	0.001	0.704362	71	46.047	-75.9181	0.384538	65	54.8439	36.4513
2	13713891	N	G	A	137	0.001	0.91204	68	13.0927	-176.725	0.768295	69	35.0636	-102.219
2	13713965	N	T	A	147	0.001	0.535235	71	72.4137	-11.3385	0.750167	76	41.6459	-103.378
2	13713966	N	G	T	141	0.001	0.985398	67	2.10786	-225.307	0.811018	74	30.6624	-131.871
2	13713968	N	A	T	69	0.001	0.946244	37	4.3451	-108.24	0.593813	32	28.5212	-14.315
2	13714134	N	T	C	159	0.001	0.487797	82	87.7796	4.44324	0.792403	77	35.0529	-126.923
2	13714158	N	T	G	148	0.001	0.898817	69	15.2885	-171.202	0.772334	79	39.4447	-119.205
2	13714233	N	G	A	163	0.001	0.862742	80	24.0628	-174.279	0.735097	83	48.2282	-104.759
2	13714386	N	A	G	163	0.00920245	0.684684	79	53.9583	-74.6181	0.639415	84	57.5329	-56.3658
2	13714396	N	A	T	166	0.001	0.768472	82	41.6379	-121.576	0.714429	84	52.6214	-95.0395
2	13714402	N	T	G	156	0.001	0.692436	78	52.6293	-77.758	0.589804	78	70.2072	-33.2876
2	13714426	N	G	T	156	0.001	0.675117	80	57.0211	-71.5329	0.526333	76	78.9987	-8.99953
2	13714456	N	T	A	148	0.001	0.826885	75	28.4639	-142.466	0.712471	73	46.0444	-81.7057
2	13714490	N	G	T	147	0.001	0.535235	71	72.4137	-11.3385	0.763334	76	39.4487	-110.041
2	13714577	N	G	T	140	0.001	0.779598	68	32.8677	-106.002	0.722371	72	43.8484	-85.0431
2	13714578	N	A	G	152	0.001	0.811018	74	30.6624	-131.871	0.718094	78	48.2349	-90.0353
2	13714644	N	T	C	133	0.001	0.8002	65	28.4772	-110.749	0.750167	68	37.2621	-92.4961
2	13714788	N	G	A	140	0.0107143	0.760495	58	29.9296	-82.2127	0.568393	82	68.3314	-25.392
2	13714849	N	G	A	133	0.001	0.784504	51	24.1014	-81.2384	0.805082	82	35.0462	-142.593
2	13714872	N	C	T	129	0.001	0.8002	50	21.9055	-85.1912	0.835667	79	28.4586	-155.321
2	13715011	N	T	C	127	0.001	0.666778	45	32.8984	-38.0553	0.609829	82	70.2018	-43.5336
2	13715026	N	T	A	124	0.001	0.76762	43	21.9149	-63.5048	0.70384	81	52.6254	-86.3519
2	13715206	N	G	A	167	0.001	0.893596	75	17.4778	-182.685	0.761044	92	48.2162	-131.792
2	13715242	N	C	T	160	0.001	0.849548	73	24.0721	-151.369	0.91982	87	15.2645	-232.304
2	13715254	N	C	T	159	0.001	0.783973	74	35.0569	-117.602	0.576522	85	78.9867	-30.56
2	13715347	N	G	T	153	0.001	0.955528	67	6.50232	-202.412	0.790892	86	39.4353	-140.841
2	13715366	N	A	C	158	0.001	0.803019	71	30.6664	-122.408	0.528755	87	89.9702	-11.2736
2	13715381	N	C	T	153	0.001	0.95921	73	6.49431	-223.387	0.762675	80	41.6406	-115.478
2	13715420	N	T	A	158	0.001	0.943958	71	8.69419	-206.071	0.770295	87	43.8284	-130.067
2	13715421	N	C	T	151	0.001	0.941471	68	8.6982	-195.676	0.759209	83	43.8338	-117.88
2	13715475	N	G	A	144	0.001	0.943958	71	8.69419	-206.071	0.781009	73	35.0582	-114.509
2	13715484	N	C	A	142	0.001	0.815595	65	26.28	-118.014	0.727424	77	46.039	-93.4108
2	13715525	N	C	G	149	0.001	0.861352	72	21.8762	-156.045	0.727424	77	46.039	-93.4108
2	13715719	N	C	G	133	0.001	0.952683	63	6.50764	-188.456	0.743019	70	39.4567	-91.9396
2	13715747	N	T	A	136	0.001	0.923359	65	10.8994	-175.702	0.774831	71	35.0609	-108.348
2	13715748	N	A	T	135	0.001	0.937792	64	8.70353	-181.842	0.760737	71	37.2581	-101.563
2	13715753	N	C	A	129	0.001	0.951914	62	6.50898	-184.971	0.746433	67	37.2635	-89.4929
2	13715754	N	T	C	139	0.001	0.939687	66	8.70087	-188.755	0.767302	73	37.2555	-107.653
2	13715825	N	G	A	150	0.001	0.911667	79	15.2752	-205.047	0.788925	71	32.8637	-115.293
2	13715851	N	G	C	145	0.001	0.887759	80	19.6683	-190.858	0.76941	65	32.8717	-96.7855
2	13715857	N	G	A	145	0.001	0.884872	78	19.671	-184.175	0.761368	67	35.0662	-96.1248
2	13715869	N	A	C	146	0.001	0.833556	78	28.4599	-152.099	0.617726	68	57.0371	-38.9558
2	13715880	N	A	G	144	0.001	0.893596	75	17.4778	-182.685	0.782797	69	32.8663	-109.091
2	13716022	N	T	G	128	0.001	0.823745	68	26.276	-127.57	0.6501	60	46.0617	-45.0341
2	13716024	N	T	C	123	0.001	0.833556	66	24.0814	-128.699	0.666778	57	41.6712	-48.2034
2	13716027	N	T	C	119	0.001	0.815595	65	26.28	-118.014	0.70384	54	35.0836	-57.5679
2	13716044	N	G	A	119	0.001	0.734531	64	37.2675	-80.5457	0.763812	55	28.4906	-79.812
2	13716249	N	A	T	122	0.001	0.710667	76	48.2376	-84.2143	0.652276	46	35.0942	-35.0904
2	13716842	N	A	G	126	0.001	0.797073	64	28.4786	-107.615	0.790516	62	28.4812	-101.373
2	13716878	N	T	C	121	0.001	0.818394	55	21.8989	-100.994	0.772909	66	32.8703	-99.8488
2	13716899	N	T	C	124	0.001	0.836588	55	19.7017	-108.522	0.710285	69	43.8525	-76.2948
2	13716927	N	G	C	124	0.001	0.436321	55	52.66	16.2739	0.68128	69	48.2469	-64.198
2	13716955	N	A	T	128	0.001	0.724288	58	35.0782	-69.2086	0.600067	70	61.4289	-33.5801
2	13717001	N	T	A	136	0.001	0.819886	61	24.0881	-112.685	0.746831	75	41.6472	-100.374
2	13717010	N	T	C	134	0.001	0.845058	58	19.6977	-118.231	0.8555	76	24.0681	-161.161
2	13717017	N	T	A	128	0.001	0.824778	57	21.8962	-107.374	0.746643	71	39.4553	-94.9336
2	13717057	N	T	C	129	0.001	0.86817	53	15.3099	-117.792	0.7765	76	37.2514	-116.849
2	13717062	N	T	A	127	0.001	0.720147	50	30.6945	-58.3583	0.610463	77	65.8141	-41.1371
2	13717073	N	T	C	136	0.001	0.86817	53	15.3099	-117.792	0.771265	83	41.6366	-124.636
2	13717083	N	G	A	134	0.001	0.754887	53	28.4932	-73.7467	0.617362	81	68.0059	-46.2459
2	13717183	N	G	T	149	0.001	0.787077	61	28.4826	-98.2642	0.795652	88	39.4327	-147.081
2	13717187	N	A	G	152	0.001	0.790516	62	28.4812	-101.373	0.789082	90	41.6272	-146.246
2	13717211	N	G	A	155	0.001	0.828344	64	24.0841	-122.274	0.76941	91	46.0203	-135.5
2	13717233	N	A	C	113	0.001	0.872589	47	13.1207	-106.159	0.712263	66	41.6592	-73.7859
2	13717244	N	G	A	137	0.001	0.910988	56	10.9114	-145.006	0.777963	81	39.442	-125.353
2	13717314	N	G	C	157	0.001	0.941471	68	8.6982	-195.676	0.809195	89	37.2341	-157.419
2	13717329	N	G	A	154	0.001	0.879041	66	17.4898	-152.605	0.818394	88	35.0382	-161.59
2	13717332	N	C	T	152	0.001	0.863879	66	19.687	-144.386	0.802527	86	37.2381	-147.965
2	13717342	N	T	C	160	0.001	0.928858	70	10.8928	-192.849	0.822437	90	35.0355	-167.964
2	13717343	N	G	T	159	0.001	0.470569	68	70.2205	9.02434	0.780407	91	43.8231	-142.365
2	13717361	N	C	T	147	0.001	0.825614	63	24.0854	-119.071	0.80973	84	35.0435	-148.903
2	13717399	N	C	T	144	0.001	0.819886	61	24.0881	-112.685	0.81949	83	32.8477	-153.082
2	13717412	N	T	G	143	0.001	0.761368	67	35.0662	-96.1248	0.631667	76	61.4209	-49.2701
2	13717439	N	C	T	125	0.001	0.810552	58	24.0921	-103.161	0.806174	67	28.4746	-117.038
2	13717452	N	A	C	118	0.001	0.773768	53	26.296	-80.4928	0.692436	65	43.8578	-64.7983
2	13717470	N	T	G	114	0.001	0.788654	52	24.1001	-84.3413	0.725957	62	37.2701	-74.6368
2	13717489	N	A	T	118	0.001	0.850234	60	19.695	-124.736	0.810552	58	24.0921	-103.161
2	13717506	N	A	G	119	0.001	0.819886	61	24.0881	-112.685	0.793299	58	26.2893	-95.9721
2	13717513	N	T	C	116	0.012931	0.752193	60	31.9194	-81.6142	0.63756	56	36.2879	-36.4958
2	13717524	N	A	G	120	0.001	0.797073	64	28.4786	-107.615	0.750167	56	30.6864	-76.1732
2	13717573	N	C	A	113	0.001	0.730312	63	37.2688	-77.5853	0.580053	50	46.075	-18.8633
2	13717585	N	C	T	110	0.001	0.723226	65	39.4633	-77.1255	0.8002	45	19.715	-76.6721
2	13717588	N	G	T	110	0.001	0.714429	63	39.466	-71.2796	0.574518	47	43.8818	-16.427
2	13717650	N	A	C	89	0.001	0.70923	55	35.0822	-60.4563	0.441137	34	32.913	9.26057
2	13717652	N	T	A	88	0.001	0.70923	55	35.0822	-60.4563	0.454515	33	32.9144	6.86478
2	13717939	N	A	T	90	0.001	0.586264	58	52.656	-23.705	0.5	32	35.1129	0
2	13718038	N	C	A	107	0.001	0.791239	67	30.6718	-109.889	0.87525	40	10.9328	-91.2269
2	13718853	N	T	A	89	0.001	0.533356	60	61.4423	-9.05576	0.551759	29	28.5252	-6.90258
2	13719021	N	A	G	108	0.001	0.544147	68	68.0233	-13.7135	0.525017	40	41.6939	-4.49449
2	13719303	N	A	T	74	0.001	0.690603	42	28.5079	-41.4075	0.562542	32	30.7185	-9.29021
2	13719693	N	C	T	86	0.001	0.919199	37	6.54232	-98.5831	0.775694	49	24.1041	-75.0653
2	13719963	N	A	G	126	0.001	0.666778	54	39.478	-45.6664	0.541695	72	72.4124	-13.6839
2	13719983	N	T	G	125	0.001	0.481469	54	57.0558	4.46855	0.690268	71	48.2442	-69.8557
2	13720003	N	A	G	118	0.001	0.884872	52	13.114	-122.783	0.833556	66	24.0814	-128.699
2	13720084	N	A	G	145	0.001	0.788071	66	30.6731	-106.778	0.734334	79	46.0364	-99.3231
2	13720114	N	T	C	152	0.001	0.880851	67	17.4884	-155.932	0.811973	85	35.0422	-152.067
2	13720119	N	T	C	156	0.001	0.782797	69	32.8663	-109.091	0.689782	87	59.209	-85.3445
2	13720182	N	G	T	135	0.001	0.698245	53	35.0849	-54.6951	0.658642	82	61.4129	-65.5157
2	13720189	N	C	A	133	0.001	0.673192	52	37.2835	-45.9116	0.64207	81	63.6115	-57.1578
2	13720450	N	G	A	129	0.001	0.754268	61	32.877	-84.6278	0.676588	68	48.2482	-61.3892
2	13720923	N	C	T	153	0.001	0.89257	65	15.2939	-157.751	0.772909	88	43.8271	-133.132
2	13721043	N	T	A	181	0.001	0.835667	79	28.4586	-155.321	0.92185	102	17.4417	-274.279
2	13721044	N	C	A	181	0.001	0.827379	81	30.6531	-154.164	0.910274	100	19.6417	-258.294
2	13721576	N	C	G	161	0.001	0.583389	84	76.7908	-33.1054	0.766411	77	39.4473	-113.088
2	13721584	N	A	C	158	0.001	0.600067	85	74.5923	-40.7758	0.739886	73	41.6499	-94.3942
2	13722287	N	C	T	160	0.001	0.808425	73	30.6638	-128.711	0.747291	87	48.2229	-116.696
2	13722335	N	G	T	169	0.001	0.835667	79	28.4586	-155.321	0.755726	90	48.2189	-125.732
2	13722440	N	T	C	159	0.001	0.477597	67	70.2218	6.72604	0.576138	92	85.569	-32.8999
2	13722742	N	C	T	174	0.00862069	0.537853	93	93.4086	-15.9079	0.588009	81	63.8325	-32.8566
2	13722953	N	T	A	146	0.001	0.614362	70	59.2317	-38.8453	0.7765	76	37.2514	-116.849
2	13723031	N	A	G	133	0.001	0.563679	55	52.66	-16.2739	0.551316	78	76.7988	-18.3997
2	13723042	N	A	G	130	0.001	0.600067	60	52.6534	-28.783	0.600067	70	61.4289	-33.5801
2	13723229	N	C	A	161	0.001	0.777963	72	35.0596	-111.424	0.752978	89	48.2202	-122.713
2	13723230	N	T	A	164	0.001	0.797496	74	32.8597	-124.653	0.766845	90	46.0217	-132.444
2	13723322	N	A	T	144	0.001	0.812709	64	26.2813	-114.842	0.72515	80	48.2322	-95.8966
2	13723371	N	A	G	158	0.001	0.865916	67	19.6857	-147.678	0.747418	91	50.4148	-122.137
2	13723402	N	A	T	170	0.001	0.811018	74	30.6624	-131.871	0.739743	96	54.8026	-124.046
2	13723830	N	G	A	153	0.001	0.937	79	10.8807	-223.849	0.797496	74	32.8597	-124.653
2	13724264	N	C	A	89	0.001	0.720147	50	30.6945	-58.3583	0.872043	39	10.9341	-87.9141
2	13724715	N	C	T	130	0.001	0.913319	69	13.0913	-180.125	0.819886	61	24.0881	-112.685
2	13724955	N	T	C	116	0.001	0.593283	59	52.6547	-26.2324	0.456111	57	57.0518	11.4253
2	13725244	N	C	G	151	0.001	0.636455	77	61.4196	-51.9422	0.472955	74	76.8042	9.0052
2	13725331	N	G	C	147	0.001	0.579763	69	63.6275	-25.9306	0.551316	78	76.7988	-18.3997
2	13725481	N	G	A	178	0.001	0.877803	98	26.236	-225.583	0.862742	80	24.0628	-174.279
2	13725491	N	G	A	166	0.00903614	0.87323	93	25.2428	-209.009	0.877287	73	13.5574	-161.529
2	13725561	N	C	G	179	0.001	0.909364	99	19.643	-254.9	0.750167	80	43.8378	-108.819
2	13726046	N	C	G	172	0.001	0.935073	92	13.0606	-258.957	0.775184	80	39.4433	-122.275
2	13726264	N	T	G	175	0.001	0.835275	97	35.0262	-190.42	0.820727	78	30.6571	-144.576
2	13726265	N	C	T	173	0.001	0.559179	93	89.9622	-25.4736	0.662609	80	59.2184	-65.7333
2	13726288	N	T	A	172	0.001	0.884467	95	24.0428	-223.99	0.857381	77	24.0668	-164.434
2	13726416	N	T	G	168	0.001	0.517253	87	92.1674	-6.69514	0.530885	81	83.3865	-11.295
2	13726447	N	G	A	178	0.001	0.591459	93	83.3705	-40.4779	0.552977	85	83.3812	-20.7298
2	13726573	N	C	T	139	0.001	0.882608	68	17.4871	-159.263	0.774831	71	35.0609	-108.348
2	13726895	N	T	A	161	0.001	0.871677	70	19.6817	-157.584	0.791403	91	41.6259	-149.358
2	13726896	N	A	T	159	0.001	0.718456	71	43.8498	-82.1158	0.829765	88	32.841	-169.07
2	13726903	N	A	T	161	0.001	0.722371	72	43.8484	-85.0431	0.719247	89	54.8119	-103.375
2	13726936	N	C	G	160	0.001	0.60818	74	63.6208	-38.6425	0.627992	86	70.1965	-54.0299
2	13727176	N	G	C	169	0.001	0.780407	91	43.8231	-142.365	0.756581	78	41.6432	-109.411
2	13727214	N	G	T	186	0.001	0.514861	101	107.529	-6.68079	0.505886	85	92.1701	-2.20898
2	13727259	N	C	A	185	0.001	0.916067	95	17.4511	-250.381	0.87803	90	24.0494	-207.338
2	13727331	N	C	A	183	0.001	0.574307	101	94.3459	-35.1944	0.53661	82	83.3852	-13.6228
2	13727987	N	T	G	165	0.001	0.908167	76	15.2792	-194.864	0.876656	89	24.0508	-204.017
2	13728255	N	C	T	147	0.001	0.833556	78	28.4599	-152.099	0.840807	69	24.0774	-138.382
2	13728928	N	G	C	156	0.001	0.84907	86	28.4492	-178.003	0.986039	70	2.10386	-235.969
2	13729251	N	G	A	104	0.001	0.46339	41	41.6926	6.81138	0.571476	63	59.241	-21.0651
2	13729672	N	T	A	153	0.001	0.866098	82	24.0601	-180.862	0.760737	71	37.2581	-101.563
2	13729733	N	T	A	124	0.001	0.538487	65	65.83	-11.3711	0.474559	59	61.4436	6.74429
2	13729862	N	A	G	130	0.001	0.885972	70	17.4844	-165.937	0.683456	60	41.6672	-56.5969
2	13730202	N	A	T	145	0.001	0.514716	68	72.4177	-4.45329	0.493502	77	83.3919	2.21019
2	13730260	N	G	C	140	0.001	0.739886	73	41.6499	-94.3942	0.716562	67	41.6579	-76.6964
2	13730461	N	C	T	144	0.001	0.791861	72	32.8623	-118.406	0.764065	72	37.2568	-104.604
2	13731091	N	A	C	145	0.001	0.83099	65	24.0828	-125.483	0.975317	80	4.28774	-259.188
2	13731299	N	T	C	124	0.0120968	0.516803	60	62.7479	-4.46112	0.524005	64	57.5336	-6.65417
2	13731762	N	G	A	166	0.001	0.95586	90	8.66885	-272.211	0.6975	76	50.4348	-78.0873
2	13731972	N	G	A	147	0.001	0.975	79	4.28908	-255.655	0.80903	68	28.4732	-120.194
2	13732583	N	A	G	126	0.001	0.50848	59	63.6408	-2.21417	0.522403	67	70.2218	-6.72604
2	13732669	N	A	T	143	0.001	0.469677	66	68.0259	9.03146	0.532489	77	78.9974	-11.311
2	13732694	N	T	A	137	0.001	0.483322	60	63.6395	4.46112	0.519494	77	81.1946	-6.70859
2	13732706	N	G	A	136	0.001	0.491798	61	65.8354	2.21362	0.533356	75	76.8028	-11.3197
2	13732757	N	A	C	139	0.001	0.600067	60	52.6534	-28.783	0.544333	79	78.9947	-16.0016
2	13732890	N	C	A	157	0.001	0.597468	77	68.0113	-35.8992	0.42495	80	74.5989	28.1735
2	13732957	N	T	A	172	0.001	0.579598	88	81.1799	-32.9979	0.607214	84	72.3964	-43.4373
2	13732965	N	T	A	165	0.001	0.453457	86	85.5771	18.323	0.557	79	76.7975	-20.8026
2	13733007	N	T	A	169	0.001	0.604721	86	74.5909	-43.3455	0.72304	83	50.4254	-98.3863
2	13733030	N	T	G	170	0.001	0.865412	89	26.248	-195.806	0.963272	81	6.48363	-251.419
2	13733113	N	A	T	172	0.001	0.579	76	70.2098	-28.2694	0.666778	96	70.1832	-81.1847
2	13733153	N	C	A	181	0.001	0.53661	82	83.3852	-13.6228	0.65667	99	74.5736	-77.9862
2	13733209	N	T	G	165	0.001	0.621703	74	61.4236	-43.9726	0.648451	91	70.1898	-67.4579
2	13733247	N	C	T	167	0.001	0.57505	80	74.5989	-28.1735	0.586264	87	78.9841	-35.5575
2	13733297	N	C	T	133	0.001	0.716811	60	37.2728	-68.7766	0.630224	73	59.2277	-46.7499
2	13733298	N	C	T	135	0.0222222	0.692551	60	27.1261	-55.1349	0.642137	75	57.0862	-52.1011
2	13733308	N	G	T	130	0.001	0.616745	60	50.4561	-34.0581	0.642953	70	54.8373	-49.7392
2	13733546	N	G	A	137	0.001	0.635011	63	50.4521	-41.9975	0.756928	74	39.4513	-103.971
2	13733567	N	A	T	132	0.001	0.523825	63	65.8327	-6.73459	0.666778	69	50.4441	-58.3515
2	13733643	N	A	C	122	0.001	0.569012	58	54.8533	-18.6848	0.656354	64	48.2536	-50.3004
2	13733668	N	C	T	122	0.001	0.49056	53	57.0571	2.21611	0.710285	69	43.8525	-76.2948
2	13733676	N	A	T	109	0.001	0.62008	50	41.6806	-29.275	0.728966	59	35.0769	-72.153
2	13733747	N	G	A	116	0.001	0.691037	55	37.2795	-54.3671	0.754268	61	32.877	-84.6278
2	13733755	N	G	A	115	0.001	0.555593	54	52.6614	-13.8514	0.705055	61	39.4687	-65.4845
2	13733978	N	A	G	145	0.001	0.584472	77	70.2085	-30.7693	0.617726	68	57.0371	-38.9558
2	13734108	N	G	T	135	0.001	0.47141	70	72.415	9.01761	0.569277	65	61.4356	-21.0252
2	13734690	N	G	A	100	0.001	0.827141	52	19.7057	-98.8768	0.771014	48	24.1054	-71.9963
2	13735533	N	A	G	139	0.001	0.969063	64	4.30909	-202.757	0.786858	75	35.0556	-120.702
2	13735883	N	C	A	131	0.001	0.833556	66	24.0814	-128.699	0.784805	65	30.6745	-103.676
2	13736240	N	C	A	60	0.001	0.827805	29	10.9474	-55.2876	0.645258	31	24.1281	-22.4259
2	13736455	N	T	A	150	0.001	0.564145	78	74.6016	-23.2578	0.569491	72	68.0179	-23.3656
2	13737288	N	A	G	61	0.001	0.653949	26	19.7403	-20.0797	0.457114	35	35.1089	6.84914
2	13737407	N	T	C	256	0.001	0.920916	126	21.8042	-337.72	0.815595	130	52.56	-236.027
2	13737409	N	G	C	258	0.001	0.916308	131	23.9948	-345.552	0.945179	127	15.2112	-370.163
2	13737448	N	C	T	263	0.001	0.915662	130	23.9961	-342.145	0.842334	133	45.9643	-268.305
2	13737496	N	A	C	270	0.0277778	0.924031	133	14.5342	-338.728	0.849885	137	30.4081	-264.928
2	13737497	N	A	T	268	0.001	0.916945	132	23.9934	-348.961	0.838461	136	48.1575	-270.298
2	13737504	N	C	A	241	0.001	0.878513	115	30.6078	-265.396	0.889149	126	30.5931	-302.095
2	13737507	N	C	A	253	0.0355731	0.879918	119	19.1597	-252.807	0.855975	134	28.5551	-262.838
2	13737518	N	T	G	260	0.001	0.909364	121	24.0081	-311.545	0.921144	139	23.9841	-372.86
2	13737519	N	T	A	259	0.001	0.878301	123	32.7943	-283.641	0.91204	136	26.1853	-353.451
2	13737540	N	C	A	273	0.010989	0.925012	129	16.078	-340.936	0.869862	144	34.6146	-314.288
2	13737582	N	C	A	268	0.0615672	0.90535	130	12.8926	-285.194	0.840324	138	25.812	-238.365
2	13737708	N	G	T	130	0.001	0.830409	53	19.7043	-102.084	0.74042	77	43.8418	-99.8331
2	13737718	N	A	G	130	0.001	0.884872	52	13.114	-122.783	0.807898	78	32.8543	-137.228
2	13737731	N	A	T	122	0.0245902	0.893348	53	11.4312	-126.124	0.765621	69	23.6664	-93.3501
2	13737735	N	A	T	117	0.001	0.796494	54	24.0974	-90.5777	0.825614	63	24.0854	-119.071
2	13737758	N	T	A	139	0.001	0.903495	62	13.1007	-156.387	0.805399	77	32.8557	-134.074
2	13737766	N	C	A	132	0.001	0.492058	63	68.0299	2.2131	0.521754	69	72.4164	-6.72215
2	13737849	N	A	C	91	0.001	0.604721	43	37.2955	-21.6727	0.562542	48	46.0777	-13.9353
2	13737964	N	T	A	54	0.001	0.566711	30	28.5239	-9.32383	0.750167	24	13.1513	-32.6457
2	13738171	N	T	C	107	0.001	0.571476	49	46.0764	-16.384	0.517253	58	61.4449	-4.46341
2	13738244	N	T	A	116	0.001	0.882608	51	13.1153	-119.447	0.83099	65	24.0828	-125.483
2	13738324	N	G	A	125	0.001	0.927558	55	8.71554	-150.846	0.843086	70	24.0761	-141.621
2	13738501	N	T	A	146	0.001	0.870377	77	21.8695	-172.521	0.811802	69	28.4719	-123.356
2	13738502	N	A	T	143	0.001	0.892154	74	17.4791	-179.329	0.811802	69	28.4719	-123.356
2	13738573	N	A	C	172	0.001	0.741734	89	50.4174	-116.151	0.72304	83	50.4254	-98.3863
2	13738760	N	A	C	170	0.001	0.871215	93	26.2427	-209.009	0.870377	77	21.8695	-172.521
2	13738954	N	A	C	138	0.001	0.777963	63	30.6771	-97.4964	0.813543	75	30.6611	-135.039
2	13739071	N	C	G	141	0.001	0.774831	71	35.0609	-108.348	0.857381	70	21.8789	-149.486
2	13739079	N	A	T	136	0.001	0.768295	69	35.0636	-102.219	0.880851	67	17.4884	-155.932
2	13739167	N	A	T	118	0.001	0.737	57	32.8823	-72.6418	0.983929	61	2.11586	-203.995
2	13739214	N	C	G	105	0.001	0.759432	54	28.4919	-76.7735	0.961092	51	4.32643	-157.095
2	13740151	N	C	T	85	0.001	0.547201	53	52.6627	-11.4585	0.812709	32	13.1407	-57.4209
2	13740175	N	C	T	98	0.001	0.732298	56	32.8837	-69.6754	0.905032	42	8.73288	-106.513
2	13740212	N	A	C	127	0.001	0.735451	68	39.4594	-85.9818	0.86465	59	17.4991	-129.44
2	13740226	N	A	T	127	0.001	0.843086	70	24.0761	-141.621	0.912556	57	10.9101	-148.404
2	13740335	N	A	T	152	0.001	0.974342	77	4.29175	-248.592	0.746831	75	41.6472	-100.374
2	13740391	N	G	A	164	0.001	0.84907	86	28.4492	-178.003	0.936188	78	10.8821	-220.397
2	13740468	N	G	T	154	0.001	0.786858	75	35.0556	-120.702	0.734334	79	46.0364	-99.3231
2	13740495	N	A	T	161	0.001	0.795069	78	35.0516	-130.044	0.710984	83	52.6227	-92.1337
2	13740512	N	G	A	143	0.001	0.806656	62	26.284	-108.52	0.963272	81	6.48363	-251.419
2	13740625	N	A	T	146	0.001	0.639437	61	48.2576	-42.1538	0.670702	85	61.4089	-73.8151
2	13741190	N	T	A	174	0.0172414	0.912489	65	11.6804	-166.542	0.85459	109	23.8377	-218.214
2	13741193	N	C	T	167	0.001	0.783522	60	28.4839	-95.1645	0.766533	107	54.7879	-157.236
2	13741230	N	T	A	176	0.001	0.783973	74	35.0569	-117.602	0.872798	102	28.4279	-230.563
2	13741235	N	A	G	179	0.001	0.92028	75	13.0833	-200.582	0.894494	104	24.0307	-254.131
2	13741251	N	C	G	182	0.0164835	0.909961	76	6.28616	-181.899	0.833899	106	37.2075	-204.169
2	13741313	N	T	G	178	0.0589888	0.838167	77	15.554	-133.515	0.795606	101	27.4017	-147.824
2	13741328	N	A	G	191	0.039267	0.720205	85	44.2784	-93.9495	0.741794	106	38.2373	-124.295
2	13741373	N	A	T	199	0.00753769	0.929251	97	9.7484	-259.397	0.894148	102	23.1418	-247.416
2	13741391	N	T	C	187	0.0160428	0.918503	95	8.44025	-236.95	0.884593	92	22.191	-213.99
2	13741398	N	G	C	168	0.001	0.87803	90	24.0494	-207.338	0.859214	78	24.0654	-167.711
2	13741417	N	T	A	164	0.001	0.887899	89	21.8535	-212.436	0.826885	75	28.4639	-142.466
2	13741419	N	A	T	156	0.125	0.76125	88	18.4026	-93.9297	0.613492	68	31.8628	-29.5073
2	13741459	N	A	T	149	0.001	0.853895	82	26.2573	-172.84	0.82111	67	26.2773	-124.378
2	13741918	N	T	C	161	0.00931677	0.780977	77	36.3933	-119.93	0.736417	84	40.5756	-103.523
2	13741920	N	C	T	154	0.001	0.973649	75	4.29441	-241.531	0.810334	79	32.853	-140.387
2	13742629	N	T	C	147	0.001	0.474342	78	81.1933	8.99413	0.579763	69	63.6275	-25.9306
2	13742713	N	G	T	127	0.001	0.949452	59	6.51299	-174.526	0.838461	68	24.0788	-135.149
2	13743079	N	A	G	149	0.001	0.597287	72	63.6235	-33.5008	0.636455	77	61.4196	-51.9422
2	13743655	N	T	C	149	0.001	0.797073	64	28.4786	-107.615	0.823745	85	32.845	-159.463
2	13743716	N	T	C	167	0.001	0.513167	76	81.196	-4.44707	0.505498	91	98.7537	-2.20822
2	13743818	N	T	A	169	0.001	0.895613	86	19.6603	-210.981	0.807434	83	35.0449	-145.745
2	13744024	N	G	A	140	0.001	0.919199	74	13.0846	-197.166	0.742586	66	37.2648	-86.4998
2	13744096	N	C	T	126	0.001	0.935775	62	8.7062	-174.937	0.812709	64	26.2813	-114.842
2	13744187	N	G	A	124	0.001	0.963946	55	4.32109	-171.122	0.811802	69	28.4719	-123.356
2	13744248	N	G	A	113	0.001	0.937792	48	6.52765	-136.382	0.815595	65	26.28	-118.014
2	13744917	N	A	G	94	0.001	0.666778	45	32.8984	-38.0553	0.714429	49	30.6958	-55.4397
2	13745605	N	A	T	134	0.001	0.985172	66	2.10919	-221.754	0.823745	68	26.276	-127.57
2	13745641	N	G	A	129	0.001	0.970011	66	4.30642	-209.799	0.80973	63	26.2827	-111.677
2	13745663	N	T	A	155	0.001	0.976221	83	4.28374	-269.789	0.833556	72	26.2707	-140.399
2	13745670	N	A	T	154	0.001	0.963272	81	6.48363	-251.419	0.822133	73	28.4666	-136.072
2	13745702	N	A	T	157	0.001	0.977062	86	4.27975	-280.396	0.845301	71	24.0748	-144.865
2	13745747	N	G	A	150	0.001	0.95921	73	6.49431	-223.387	0.779407	77	37.2501	-119.93
2	13745845	N	T	C	177	0.001	0.953244	85	8.67553	-254.762	0.837181	92	32.8357	-181.945
2	13745871	N	T	G	177	0.001	0.94595	92	10.8634	-268.865	0.823745	85	32.845	-159.463
2	13745962	N	G	A	172	0.001	0.920735	88	15.2632	-235.721	0.845469	84	28.4519	-171.5
2	13746965	N	T	C	170	0.001	0.904379	73	15.2832	-184.706	0.804327	97	41.6179	-168.148
2	13746974	N	G	A	166	0.001	0.889149	72	17.4818	-172.626	0.766135	94	48.2136	-137.879
2	13746983	N	A	T	168	0.001	0.905676	74	15.2819	-188.089	0.77678	94	46.0163	-144.705
2	13747033	N	C	A	157	0.001	0.477597	67	70.2218	6.72604	0.611185	90	76.7828	-48.4263
2	13747068	N	A	G	150	0.001	0.954149	65	6.50498	-195.431	0.741337	85	48.2256	-110.711
2	13747071	N	G	A	146	0.001	0.935775	62	8.7062	-174.937	0.738254	84	48.2269	-107.731
2	13747086	N	G	C	143	0.001	0.930112	57	8.71287	-157.716	0.744349	86	48.2242	-113.7
2	13747402	N	A	G	122	0.001	0.863879	66	19.687	-144.386	0.803774	56	24.0948	-96.8521
2	13747608	N	T	A	99	0.001	0.770672	61	30.6798	-91.3532	0.737	38	21.9216	-48.4278
2	13749036	N	A	G	71	0.001	0.723553	47	28.5012	-55.8649	0.708472	24	15.3486	-26.2687
2	13749040	N	G	A	71	0.001	0.600067	45	39.49	-21.5872	0.576974	26	24.1348	-9.40673
2	13749064	N	G	A	71	0.001	0.68194	44	30.7025	-41.1093	0.852087	27	8.75289	-56.5251
2	13749472	N	C	G	88	0.001	0.694007	49	32.893	-49.3113	0.923359	39	6.53965	-105.421
2	13749661	N	C	T	45	0.001	0.461513	26	26.332	4.54845	0.737	19	10.9608	-24.2139
2	13749663	N	A	T	41	0.001	0.5	24	26.3347	0	0.70602	17	10.9634	-18.3505
2	13749961	N	C	T	127	0.001	0.833556	66	24.0814	-128.699	0.869099	61	17.4964	-136.034
2	13750833	N	A	T	46	0.001	0.5	28	30.7238	0	0.555593	18	17.5538	-4.61713
2	13750836	N	C	T	47	0.001	0.607214	28	24.1321	-14.4791	0.579	19	17.5525	-7.06734
2	13750862	N	T	G	70	0.001	0.657248	35	26.32	-27.6859	0.77161	35	17.5311	-52.6395
2	13750922	N	G	A	129	0.001	0.73929	69	39.458	-88.9556	0.716811	60	37.2728	-68.7766
2	13750929	N	A	G	142	0.001	0.76941	78	39.446	-116.143	0.734531	64	37.2675	-80.5457
2	13750965	N	T	C	165	0.001	0.824959	97	37.2234	-182.855	0.853177	68	21.8816	-142.945
2	13751023	N	T	C	183	0.001	0.930981	101	15.2459	-280.302	0.853895	82	26.2573	-172.84
2	13751081	N	A	T	147	0.0612245	0.838739	79	10.4707	-130.191	0.772803	68	26.8029	-94.6933
2	13751082	N	A	G	140	0.001	0.866911	75	21.8722	-165.918	0.815595	65	26.28	-118.014
2	13751093	N	T	C	136	0.001	0.774831	71	35.0609	-108.348	0.83099	65	24.0828	-125.483
2	13751099	N	A	G	133	0.001	0.608768	69	59.233	-36.2454	0.531271	64	65.8314	-9.03906
2	13751101	N	T	A	128	0.046875	0.651026	67	38.2152	-46.1082	0.561299	61	44.3352	-15.7909
2	13751169	N	C	T	86	0.001	0.766135	47	24.1068	-68.9396	0.846385	39	13.1313	-79.9033
2	13751171	N	T	C	85	0.001	0.766135	47	24.1068	-68.9396	0.842334	38	13.1327	-76.6587
2	13751208	N	T	A	70	0.001	0.64112	39	30.7091	-27.3145	0.548419	31	30.7198	-6.88245
2	13751237	N	T	C	63	0.001	0.666778	36	26.3187	-30.4443	0.740901	27	15.3446	-35.0907
2	13751392	N	T	C	77	0.001	0.783973	37	17.5284	-58.8009	0.72515	40	24.1161	-47.9483
2	13752647	N	T	A	73	0.001	0.683049	41	28.5092	-38.5757	0.906521	32	6.54899	-81.577
2	13752768	N	A	T	110	0.001	0.5	60	65.8367	0	0.540027	50	50.4695	-9.10925
2	13752881	N	T	A	71	0.001	0.628657	35	28.5172	-22.1155	0.833556	36	13.1353	-70.1996
2	13752974	N	C	G	156	0.001	0.850234	80	26.26	-166.315	0.868667	76	21.8709	-169.218
2	13753259	N	A	T	149	0.001	0.655276	87	65.8007	-67.8444	0.709817	62	39.4673	-68.3755
2	13753298	N	G	A	136	0.001	0.658333	79	59.2197	-62.9796	0.772111	57	28.4879	-85.9223
2	13753527	N	A	G	155	0.001	0.783322	83	39.4393	-131.528	0.819658	72	28.4679	-132.884
2	13753541	N	T	C	159	0.001	0.780675	82	39.4407	-128.437	0.792403	77	35.0529	-126.923
2	13753555	N	T	C	156	0.001	0.802671	81	35.0476	-139.446	0.8002	75	32.8583	-127.787
2	13753556	N	T	A	161	0.001	0.783322	83	39.4393	-131.528	0.807898	78	32.8543	-137.228
2	13753557	N	G	T	157	0.001	0.777963	81	39.442	-125.353	0.802834	76	32.857	-130.927
2	13753606	N	T	G	172	0.001	0.737	95	54.8039	-121.07	0.766411	77	39.4473	-113.088
2	13753660	N	G	A	175	0.001	0.701165	97	63.5901	-101.825	0.718094	78	48.2349	-90.0353
2	13753676	N	A	G	180	0.001	0.707209	99	63.5875	-107.588	0.740901	81	46.0337	-105.272
2	13753735	N	T	G	188	0.001	0.689447	103	70.1738	-100.834	0.682475	85	59.2117	-79.6848
2	13753737	N	G	A	189	0.001	0.679365	106	74.5643	-97.4251	0.662759	83	61.4116	-68.2701
2	13753755	N	C	T	181	0.00828729	0.70641	95	60.4697	-102.185	0.695202	86	48.9428	-84.7066
2	13753758	N	A	G	177	0.001	0.694867	95	63.5928	-96.0963	0.695252	82	54.8213	-83.137
2	13753763	N	C	G	185	0.001	0.7054	95	61.3956	-102.185	0.711252	90	57.0078	-100.053
2	13753764	N	A	G	190	0.001	0.694867	95	63.5928	-96.0963	0.715934	95	59.1984	-108.376
2	13753779	N	A	G	179	0.001	0.700134	90	59.205	-93.911	0.764221	89	46.023	-129.395
2	13753793	N	A	T	167	0.001	0.785	79	37.2474	-126.114	0.795652	88	39.4327	-147.081
2	13753814	N	T	A	164	0.001	0.817285	82	32.849	-149.9	0.841691	82	28.4545	-165.014
2	13753831	N	T	A	164	0.001	0.867715	83	24.0588	-184.159	0.876795	81	21.8642	-185.772
2	13753832	N	A	T	168	0.001	0.873813	87	24.0534	-197.384	0.876795	81	21.8642	-185.772
2	13753910	N	C	T	161	0.001	0.883373	77	19.6723	-180.838	0.857381	84	26.2547	-179.383
2	13753946	N	A	G	165	0.001	0.878301	82	21.8629	-189.094	0.81949	83	32.8477	-153.082
2	13753956	N	T	A	155	0.001	0.868667	76	21.8709	-169.218	0.823	79	30.6558	-147.767
2	13753966	N	T	G	157	0.001	0.861	79	24.0641	-170.993	0.820727	78	30.6571	-144.576
2	13753969	N	T	C	156	0.001	0.846385	78	26.2627	-159.807	0.833556	78	28.4599	-152.099
2	13753991	N	T	C	146	0.010274	0.842945	70	17.6633	-136.17	0.85773	76	23.1248	-161.161
2	13754021	N	T	G	152	0.001	0.842334	76	26.2653	-153.317	0.881834	76	19.6737	-177.505
2	13754222	N	C	T	141	0.001	0.731862	82	48.2296	-101.796	0.745927	59	32.8797	-78.6117
2	13754703	N	A	T	144	0.001	0.884872	78	19.671	-184.175	0.772909	66	32.8703	-99.8488
2	13755031	N	C	T	97	0.0154639	0.786771	37	16.8109	-58.8009	0.74835	60	26.0877	-77.3074
2	13755824	N	G	T	136	0.001	0.635011	63	50.4521	-41.9975	0.493146	73	79.0027	2.21092
2	13755909	N	G	A	158	0.001	0.845301	71	24.0748	-144.865	0.839307	87	30.6451	-173.477
2	13756233	N	A	G	131	0.001	0.666778	57	41.6712	-48.2034	0.648748	74	57.0291	-54.9794
2	13756239	N	T	A	136	0.001	0.701889	57	37.2768	-60.0867	0.671	79	57.0225	-68.7415
2	13757329	N	T	A	152	0.001	0.896368	77	17.4751	-189.407	0.840227	75	26.2667	-150.08
2	13758015	N	T	C	155	0.001	0.864441	81	24.0614	-177.568	0.959766	74	6.49297	-226.888
2	13758123	N	G	A	141	0.001	0.803233	66	28.4759	-113.89	0.813543	75	30.6611	-135.039
2	13758228	N	C	T	160	0.001	0.843086	70	24.0761	-141.621	0.922504	90	15.2605	-242.56
2	13758393	N	G	T	152	0.001	0.842334	76	26.2653	-153.317	0.908167	76	15.2792	-194.864
2	13758402	N	T	A	151	0.001	0.626751	75	61.4222	-46.6134	0.737	76	43.8431	-96.8557
2	13758405	N	C	T	147	0.001	0.605704	71	61.4276	-36.1514	0.737	76	43.8431	-96.8557
2	13758417	N	C	T	153	0.001	0.635225	74	59.2264	-49.4177	0.772334	79	39.4447	-119.205
2	13758501	N	T	C	144	0.001	0.722371	72	43.8484	-85.0431	0.708472	72	46.0457	-78.8062
2	13758648	N	C	T	146	0.001	0.607214	84	72.3964	-43.4373	0.629118	62	50.4535	-39.3317
2	13759086	N	A	G	136	0.0110294	0.744233	66	36.3786	-86.4998	0.65331	70	44.786	-51.9364
2	13759245	N	T	A	160	0.001	0.854169	89	28.4452	-187.788	0.943958	71	8.69419	-206.071
2	13759256	N	C	G	156	0.001	0.835518	85	30.6478	-167.02	0.958052	71	6.49697	-216.391
2	13759297	N	A	C	156	0.001	0.843603	83	28.4532	-168.255	0.972918	73	4.29709	-234.474
2	13759305	N	C	A	149	0.001	0.848334	79	26.2613	-163.058	0.986039	70	2.10386	-235.969
2	13759308	N	G	A	151	0.001	0.833556	78	28.4599	-152.099	0.808425	73	30.6638	-128.711
2	13759341	N	A	C	137	0.001	0.803019	71	30.6664	-122.408	0.954849	66	6.50365	-198.921
2	13759342	N	T	A	127	0.001	0.782797	69	32.8663	-109.091	0.948575	58	6.51431	-171.048
2	13759343	N	A	T	137	0.001	0.80576	72	30.6651	-125.556	0.954149	65	6.50498	-195.431
2	13759545	N	T	C	160	0.001	0.876656	89	24.0508	-204.017	0.958052	71	6.49697	-216.391
2	13759555	N	G	A	158	0.001	0.742097	93	52.6093	-121.59	0.8002	65	28.4772	-110.749
2	13759719	N	A	T	126	0.001	0.8002	60	26.2867	-102.229	0.970011	66	4.30642	-209.799
2	13760097	N	C	T	172	0.001	0.77678	94	46.0163	-144.705	0.730923	78	46.0377	-96.3623
2	13760355	N	G	T	173	0.001	0.765609	81	41.6392	-118.523	0.695783	92	61.3996	-93.5706
2	13761459	N	C	T	108	0.001	0.777963	54	26.2947	-83.5684	0.815025	54	21.9002	-97.8156
2	13761477	N	A	T	115	0.001	0.793299	58	26.2893	-95.9721	0.842334	57	19.699	-114.988
2	13762218	N	T	C	170	0.001	0.850809	87	28.4479	-181.261	0.927996	83	13.0726	-227.985
2	13762221	N	G	A	165	0.001	0.852087	81	26.2587	-169.575	0.916945	84	15.2685	-222.066
2	13762423	N	C	T	175	0.001	0.838936	93	32.8343	-185.175	0.951521	82	8.67953	-244.306
2	13763738	N	G	A	133	0.001	0.680676	72	50.4401	-66.7322	0.787077	61	28.4826	-98.2642
2	13765715	N	C	G	145	0.001	0.840227	75	26.2667	-150.08	0.843086	70	24.0761	-141.621
2	13766045	N	G	T	123	0.001	0.666778	57	41.6712	-48.2034	0.393869	66	57.0398	33.7535
2	13766870	N	C	T	146	0.001	0.846385	78	26.2627	-159.807	0.91204	68	13.0927	-176.725
2	13768091	N	T	C	150	0.001	0.9345	76	10.8848	-213.499	0.838063	74	26.268	-146.848
2	13768325	N	T	C	116	0.001	0.830409	53	19.7043	-102.084	0.76208	63	32.8743	-90.6868
2	13768375	N	C	G	125	0.001	0.963272	54	4.32242	-167.613	0.845301	71	24.0748	-144.865
2	13769157	N	T	A	147	0.001	0.857381	70	21.8789	-149.486	0.857381	77	24.0668	-164.434
2	13769274	N	A	G	128	0.0117188	0.733985	56	32.0799	-69.6754	0.620668	72	51.2293	-40.9382
2	13770365	N	T	G	108	0.001	0.754556	57	30.6851	-79.1873	0.588294	51	46.0737	-21.3716
2	13770569	N	G	A	133	0.001	0.793847	63	28.4799	-104.49	0.885972	70	17.4844	-165.937
2	13770571	N	T	C	130	0.001	0.793847	63	28.4799	-104.49	0.880851	67	17.4884	-155.932
2	13770580	N	G	A	138	0.001	0.8002	65	28.4772	-110.749	0.890672	73	17.4804	-175.976
2	13770632	N	C	T	130	0.001	0.813769	59	24.0908	-106.328	0.831207	71	26.272	-137.183
2	13770764	N	T	C	149	0.001	0.846385	78	26.2627	-159.807	0.817113	71	28.4692	-129.702
2	13770805	N	C	A	160	0.001	0.845469	84	28.4519	-171.5	0.868667	76	21.8709	-169.218
2	13770972	N	A	G	169	0.001	0.848058	92	30.6384	-189.693	0.883373	77	19.6723	-180.838
2	13772012	N	A	C	169	0.001	0.781009	73	35.0582	-114.509	0.885674	96	24.0414	-227.328
2	13772142	N	A	G	138	0.001	0.970463	67	4.30509	-213.321	0.831207	71	26.272	-137.183
2	13772240	N	G	A	142	0.001	0.785905	70	32.865	-112.188	0.847454	72	24.0734	-148.115
2	13772321	N	C	T	150	0.01	0.779655	72	34.1924	-111.424	0.872631	78	15.7304	-169.909
2	13772414	N	A	G	141	0.001	0.838063	74	26.268	-146.848	0.940592	67	8.69954	-192.214
2	13772514	N	A	C	151	0.001	0.738621	65	37.2661	-83.5173	0.907248	86	17.4631	-219.797
2	13772834	N	T	A	144	0.001	0.746433	67	37.2635	-89.4929	0.909364	77	15.2779	-198.256
2	13772835	N	G	T	139	0.001	0.746196	63	35.0716	-84.0522	0.908167	76	15.2792	-194.864
2	13772842	N	T	G	144	0.001	0.746433	67	37.2635	-89.4929	0.896368	77	17.4751	-189.407
2	13773108	N	G	A	162	0.001	0.819658	72	28.4679	-132.884	0.900267	90	19.655	-224.452
2	13773366	N	C	T	158	0.001	0.80903	68	28.4732	-120.194	0.911386	90	17.4578	-233.368
2	13773430	N	C	G	146	0.001	0.8002	60	26.2867	-102.229	0.907248	86	17.4631	-219.797
2	13774053	N	C	T	116	0.012931	0.866826	45	7.57449	-93.7941	0.720225	71	42.715	-82.1158
2	13774061	N	C	A	110	0.001	0.850234	40	13.13	-83.1573	0.714429	70	43.8511	-79.1996
2	13774062	N	A	T	110	0.001	0.846385	39	13.1313	-79.9033	0.718456	71	43.8498	-82.1158
2	13775313	N	G	A	152	0.001	0.910722	67	13.094	-173.328	0.847291	85	28.4505	-174.749
2	13775343	N	T	C	146	0.001	0.80973	63	26.2827	-111.677	0.795378	83	37.2421	-138.563
2	13775410	N	G	A	155	0.001	0.66208	71	52.6387	-58.123	0.654865	84	63.6075	-65.3092
2	13775791	N	A	G	155	0.001	0.77161	70	35.0622	-105.279	0.764883	85	43.8311	-123.959
2	13775815	N	G	T	167	0.001	0.897701	78	17.4738	-192.773	0.876656	89	24.0508	-204.017
2	13775895	N	A	T	166	0.001	0.896368	77	17.4751	-189.407	0.865412	89	26.248	-195.806
2	13775957	N	C	T	157	0.001	0.851586	74	24.0708	-154.628	0.867715	83	24.0588	-184.159
2	13776711	N	C	T	132	0.001	1	68	0	-243.543	0.797073	64	28.4786	-107.615
2	13777084	N	G	A	152	0.001	0.767302	73	37.2555	-107.653	0.810334	79	32.853	-140.387
2	13777334	N	C	T	165	0.001	0.933623	75	10.8861	-210.052	0.866911	90	26.2467	-199.102
2	13778938	N	C	G	134	0.001	0.869099	61	17.4964	-136.034	0.781009	73	35.0582	-114.509
2	13779386	N	C	G	141	0.001	0.885503	61	15.2992	-144.36	0.850234	80	26.26	-166.315
2	13779508	N	C	G	159	0.001	0.701433	77	50.4335	-80.9556	0.731862	82	48.2296	-101.796
2	13779582	N	A	T	154	0.001	0.816	76	30.6598	-138.212	0.884872	78	19.671	-184.175
2	13779600	N	T	C	159	0.001	0.852087	81	26.2587	-169.575	0.884872	78	19.671	-184.175
2	13780258	N	A	G	128	0.001	0.806656	62	26.284	-108.52	0.879041	66	17.4898	-152.605
2	13781686	N	C	T	130	0.001	0.900267	60	13.1033	-149.634	0.757315	70	37.2595	-98.5316
2	13781788	N	A	T	130	0.001	0.881611	59	15.3019	-137.689	0.831207	71	26.272	-137.183
2	13781844	N	G	A	125	0.001	0.846385	52	17.5084	-106.538	0.849548	73	24.0721	-151.369
2	13781880	N	G	T	129	0.001	0.760174	50	26.3	-71.3346	0.848334	79	26.2613	-163.058
2	13782068	N	G	A	146	0.001	0.796808	59	26.288	-99.0964	0.781797	87	41.6312	-136.945
2	13782080	N	A	T	156	0.001	0.735451	68	39.4594	-85.9818	0.738796	88	50.4188	-113.169
2	13782423	N	C	A	136	0.001	0.822796	62	24.0868	-115.874	0.865108	74	21.8735	-162.623
2	13782448	N	C	T	141	0.001	0.86178	65	19.6883	-141.098	0.816	76	30.6598	-138.212
2	13782534	N	A	C	138	0.001	0.750167	64	35.0702	-87.0551	0.689315	74	50.4375	-72.3854
2	13782974	N	C	T	167	0.001	0.781009	73	35.0582	-114.509	0.861944	94	28.4385	-204.173
2	13783010	N	G	C	152	0.001	0.849548	73	24.0721	-151.369	0.949667	79	8.68353	-233.861
2	13783240	N	A	G	141	0.001	0.890886	64	15.2952	-154.398	0.83139	77	28.4612	-148.883
2	13783290	N	A	G	127	0.001	0.882608	51	13.1153	-119.447	0.829167	76	28.4626	-145.672
2	13783429	N	T	A	112	0.001	0.909364	44	8.73021	-113.289	0.779598	68	32.8677	-106.002
2	13783631	N	G	C	155	0.001	0.730312	63	37.2688	-77.5853	0.73929	92	52.6107	-118.607
2	13783759	N	C	A	147	0.001	0.693678	62	41.6646	-62.2709	0.776655	85	41.6339	-130.777
2	13785018	N	A	T	154	0.001	0.876795	81	21.8642	-185.772	0.698763	73	48.2416	-75.564
2	13785641	N	C	T	138	0.001	0.818394	66	26.2787	-121.192	0.944741	72	8.69287	-209.539
2	13785885	N	A	G	120	0.001	0.600067	50	43.8778	-23.9858	0.714429	70	43.8511	-79.1996
2	13786705	N	C	T	136	0.001	0.941471	68	8.6982	-195.676	0.823745	68	26.276	-127.57
2	13787211	N	C	A	129	0.001	0.827805	58	21.8949	-110.575	0.831207	71	26.272	-137.183
2	13787285	N	G	A	129	0.0116279	0.927871	53	7.96399	-143.987	0.802362	76	26.0493	-126.006
2	13787515	N	T	A	157	0.001	0.644833	76	59.2237	-54.7994	0.679132	81	57.0198	-74.3363
2	13787583	N	A	T	151	0.001	0.723226	65	39.4633	-77.1255	0.674535	86	61.4076	-76.6051
2	13787645	N	A	T	169	0.001	0.785905	84	39.438	-134.626	0.741337	85	48.2256	-110.711
2	13787667	N	C	T	163	0.001	0.76941	78	39.446	-116.143	0.70602	85	54.8173	-91.7523
2	13788007	N	G	A	141	0.001	0.720735	68	41.6566	-79.6188	0.657639	73	54.8333	-57.9077
2	13788042	N	T	C	164	0.001	0.92236	77	13.0807	-207.42	0.862311	87	26.2506	-189.226
2	13788243	N	A	G	150	0.001	0.896368	77	17.4751	-189.407	0.83584	73	26.2693	-143.621
2	13788451	N	A	C	132	0.001	0.666778	66	48.2509	-55.8145	0.742586	66	37.2648	-86.4998
2	13788515	N	A	C	131	0.001	0.819886	61	24.0881	-112.685	0.943153	70	8.69553	-202.604
2	13788528	N	C	T	135	0.0111111	0.68891	65	36.2859	-61.0508	0.73029	70	40.7064	-85.4974
2	13788592	N	T	G	135	0.1	0.713675	65	28.4979	-63.248	0.696581	70	17.6237	-54.2258
2	13788602	N	T	C	137	0.001	0.926755	68	10.8954	-185.983	0.826305	69	26.2747	-130.768
2	13788661	N	A	G	129	0.001	0.7973	69	30.6691	-116.134	0.9503	60	6.51165	-178.006
2	13788665	N	C	A	139	0.001	0.645667	79	61.4169	-57.3303	0.716811	60	37.2728	-68.7766
2	13788691	N	A	G	132	0.001	0.671543	70	50.4428	-61.1313	0.806656	62	26.284	-108.52
2	13788696	N	A	G	136	0.001	0.781009	73	35.0582	-114.509	0.952683	63	6.50764	-188.456
2	13788705	N	G	A	140	0.001	0.64112	78	61.4182	-54.6291	0.806656	62	26.284	-108.52
2	13788728	N	A	G	144	0.001	0.671167	76	54.8292	-66.2048	0.779598	68	32.8677	-106.002
2	13788794	N	T	G	146	0.001	0.774831	71	35.0609	-108.348	0.893596	75	17.4778	-182.685
2	13789636	N	A	G	169	0.001	0.873813	87	24.0534	-197.384	0.951521	82	8.67953	-244.306
2	13790780	N	A	T	153	0.001	0.68012	75	52.6334	-69.2667	0.76941	78	39.446	-116.143
2	13791277	N	G	T	143	0.001	0.818394	77	30.6584	-141.391	0.879041	66	17.4898	-152.605
2	13791469	N	A	T	150	0.001	0.857381	77	24.0668	-164.434	0.890672	73	17.4804	-175.976
2	13791507	N	A	T	160	0.001	0.743752	78	43.8404	-102.82	0.841691	82	28.4545	-165.014
2	13791516	N	C	G	158	0.001	0.760174	75	39.45	-107.002	0.843603	83	28.4532	-168.255
2	13791549	N	A	C	141	0.001	0.766845	60	30.6811	-88.2961	0.864441	81	24.0614	-177.568
2	13791926	N	A	G	40	0.001	0.576974	26	24.1348	-9.40673	0.714429	14	8.77023	-15.8399
2	13792126	N	G	T	72	0.001	0.812709	32	13.1407	-57.4209	0.72515	40	24.1161	-47.9483
2	13792179	N	T	G	122	0.001	0.889149	63	15.2965	-151.048	0.813769	59	24.0908	-106.328
2	13792351	N	T	A	148	0.001	0.882608	68	17.4871	-159.263	0.850234	80	26.26	-166.315
2	13792488	N	T	C	155	0.001	0.949667	79	8.68353	-233.861	0.829167	76	28.4626	-145.672
2	13792511	N	C	T	155	0.001	0.896368	77	17.4751	-189.407	0.859214	78	24.0654	-167.711
2	13792555	N	G	A	135	0.001	0.655842	61	46.0604	-47.7649	0.621703	74	61.4236	-43.9726
2	13792559	N	T	G	140	0.001	0.855076	62	19.6923	-131.264	0.795069	78	35.0516	-130.044
2	13792597	N	G	A	136	0.001	0.70923	55	35.0822	-60.4563	0.64207	81	63.6115	-57.1578
2	13792700	N	T	C	160	0.001	0.685055	73	50.4388	-69.5525	0.701284	87	57.0118	-91.3901
2	13792756	N	G	A	151	0.001	0.671543	70	50.4428	-61.1313	0.70384	81	52.6254	-86.3519
2	13792765	N	A	G	151	0.001	0.675793	74	52.6347	-66.4609	0.714429	77	48.2362	-87.1195
2	13792820	N	T	C	159	0.001	0.708472	72	46.0457	-78.8062	0.747291	87	48.2229	-116.696
2	13792956	N	A	T	156	0.001	0.844386	77	26.264	-156.56	0.911667	79	15.2752	-205.047
2	13793050	N	A	G	142	0.001	0.825614	63	24.0854	-119.071	0.911667	79	15.2752	-205.047
2	13793097	N	T	A	125	0.001	0.776046	58	28.4866	-88.9932	0.85098	67	21.8829	-139.682
2	13793098	N	T	A	126	0.001	0.762887	59	30.6824	-85.2492	0.85098	67	21.8829	-139.682
2	13793099	N	T	A	125	0.001	0.758793	58	30.6838	-82.2127	0.836045	67	24.0801	-131.921
2	13794483	N	G	A	71	0.001	0.857381	35	10.9394	-74.7428	0.666778	36	26.3187	-30.4443
2	13794507	N	A	T	58	0.001	0.821643	28	10.9488	-52.0899	0.633422	30	24.1295	-19.7372
2	13794919	N	A	T	121	0.001	0.583389	72	65.8207	-28.3761	0.61232	49	41.6819	-26.66
2	13795002	N	A	C	124	0.001	0.645258	62	48.2562	-44.8519	0.629118	62	50.4535	-39.3317
2	13795113	N	A	G	118	0.001	0.819886	61	24.0881	-112.685	0.912556	57	10.9101	-148.404
2	13795221	N	A	G	134	0.001	0.8002	55	24.0961	-93.7103	0.937	79	10.8807	-223.849
2	13795236	N	C	A	135	0.001	0.762887	59	30.6824	-85.2492	0.881834	76	19.6737	-177.505
2	13795303	N	C	T	137	0.001	0.596839	62	54.8479	-28.704	0.613409	75	63.6195	-41.2398
2	13795416	N	C	G	171	0.001	0.716361	74	46.043	-84.6162	0.701165	97	63.5901	-101.825
2	13795445	N	T	C	155	0.001	0.840807	69	24.0774	-138.382	0.965427	86	6.47697	-268.971
2	13795459	N	C	T	157	0.001	0.822133	73	28.4666	-136.072	0.964596	84	6.47964	-261.947
2	13795500	N	T	C	161	0.001	0.846385	78	26.2627	-159.807	0.988278	83	2.08652	-282.212
2	13795599	N	A	G	135	0.001	0.831207	71	26.272	-137.183	0.953427	64	6.50632	-191.943
2	13796338	N	A	T	53	0.001	0.521754	23	24.1388	-2.24072	0.766845	30	15.3406	-44.1481
2	13796473	N	A	T	93	0.001	0.603843	53	46.071	-26.4692	0.57505	40	37.2995	-14.0868
2	13796510	N	C	G	74	0.001	0.704682	44	28.5052	-47.1342	0.833556	30	10.9461	-58.4996
2	13796512	N	G	C	78	0.001	0.687625	48	32.8943	-46.4679	0.833556	30	10.9461	-58.4996
2	13796520	N	C	A	84	0.001	0.5	50	54.8639	0	0.529431	34	35.1102	-4.51217
2	13796534	N	G	A	107	0.001	0.803481	61	26.2853	-105.371	0.891566	46	10.9248	-111.242
2	13796545	N	T	G	114	0.001	0.636455	66	52.6454	-44.5219	0.645931	48	37.2888	-34.9044
2	13796561	N	A	C	125	0.001	0.818394	66	26.2787	-121.192	0.915531	59	10.9074	-155.211
2	13796713	N	A	G	133	0.0112782	0.687991	67	45.1304	-64.4885	0.631768	66	44.7494	-41.2705
2	13796787	N	G	A	138	0.001	0.835667	79	28.4586	-155.321	0.915531	59	10.9074	-155.211
2	13796827	N	A	G	167	0.001	0.93052	86	13.0686	-238.294	0.852087	81	26.2587	-169.575
2	13796855	N	G	A	143	0.001	0.8555	76	24.0681	-161.161	0.925657	67	10.8968	-182.554
2	13796856	N	G	A	145	0.001	0.853569	75	24.0694	-157.893	0.928858	70	10.8928	-192.849
2	13796923	N	C	A	117	0.001	0.807222	57	24.0934	-100.003	0.883589	60	15.3005	-141.022
2	13796960	N	T	C	106	0.001	0.555593	54	52.6614	-13.8514	0.596218	52	46.0724	-23.9073
2	13797064	N	T	C	155	0.001	0.9345	76	10.8848	-213.499	0.785	79	37.2474	-126.114
2	13797175	N	G	A	135	0.0111111	0.833256	65	23.2029	-125.483	0.945353	70	4.24187	-195.047
2	13797176	N	T	C	136	0.001	0.83099	65	24.0828	-125.483	0.958052	71	6.49697	-216.391
2	13797296	N	G	A	116	0.001	0.766135	47	24.1068	-68.9396	0.913319	69	13.0913	-180.126
2	13797297	N	G	T	113	0.001	0.771014	48	24.1054	-71.9963	0.907964	65	13.0967	-166.542
2	13797406	N	A	T	116	0.001	0.810552	58	24.0921	-103.161	0.931322	58	8.71154	-161.156
2	13797409	N	G	A	113	0.001	0.84769	59	19.6963	-121.481	0.722371	54	32.8863	-63.7823
2	13797664	N	G	A	120	0.001	0.826885	75	28.4639	-142.466	0.777963	45	21.9122	-69.6403
2	13797674	N	T	A	99	0.001	0.810552	58	24.0921	-103.161	0.878301	41	10.9314	-94.5469
2	13797681	N	A	G	100	0.001	0.583389	60	54.8506	-23.6467	0.57505	40	37.2995	-14.0868
2	13797691	N	T	G	128	0.001	0.826885	75	28.4639	-142.466	0.84929	53	17.5071	-109.791
2	13797882	N	A	G	153	0.001	0.717792	85	52.62	-97.9548	0.647157	68	52.6427	-49.9147
2	13798207	N	A	C	53	0.001	0.479987	25	26.3334	2.23723	0.678691	28	19.7377	-25.6238
2	13798227	N	A	T	105	0.001	0.714429	49	30.6958	-55.4397	0.87525	56	15.3059	-127.718
2	13798749	N	C	A	172	0.001	0.854169	89	28.4452	-187.788	0.903884	83	17.4671	-209.643
2	13798829	N	G	T	140	0.001	0.925657	67	10.8968	-182.554	0.808425	73	30.6638	-128.711
2	13798931	N	T	C	135	0.001	0.784805	65	30.6745	-103.676	0.757315	70	37.2595	-98.5316
2	13798947	N	C	T	140	0.001	0.612015	67	57.0385	-36.3452	0.616516	73	61.4249	-41.3483
2	13798956	N	T	C	147	0.001	0.916945	72	13.0873	-190.342	0.853569	75	24.0694	-157.893
2	13798975	N	G	A	144	0.001	0.742586	66	37.2648	-86.4998	0.705265	78	50.4321	-83.8349
2	13799544	N	G	A	145	0.001	0.836045	67	24.0801	-131.921	0.820727	78	30.6571	-144.576
2	13799840	N	G	A	156	0.001	0.960307	75	6.49165	-230.389	0.839733	81	28.4559	-161.778
2	13800799	N	T	A	142	0.001	0.687625	64	43.8591	-61.9572	0.589804	78	70.2072	-33.2876
2	13800800	N	A	C	143	0.001	0.68194	66	46.0537	-61.664	0.597468	77	68.0113	-35.8992
2	13801172	N	G	A	142	0.001	0.833556	66	24.0814	-128.699	0.9345	76	10.8848	-213.499
2	13802222	N	T	A	169	0.001	0.894381	85	19.6616	-207.62	0.76208	84	43.8325	-120.916
2	13802252	N	T	G	166	0.001	0.464262	84	85.5797	13.6123	0.597626	82	72.399	-38.2977
2	13802327	N	G	C	169	0.001	0.600067	95	83.3678	-45.573	0.513523	74	79.0014	-4.44852
2	13802357	N	C	G	176	0.001	0.835175	103	37.2154	-202.12	0.849548	73	24.0721	-151.369
2	13802414	N	A	T	181	0.001	0.613937	101	85.5571	-55.82	0.474983	80	83.3878	8.98898
2	13802467	N	A	T	165	0.001	0.452349	84	83.3825	18.3409	0.555593	81	78.992	-20.7771
2	13802471	N	A	T	163	0.001	0.847291	85	28.4505	-174.749	0.846385	78	26.2627	-159.807
2	13802671	N	C	T	162	0.001	0.55409	74	72.4097	-18.4444	0.465886	88	89.9688	13.5927
2	13802950	N	A	T	156	0.001	0.777963	63	30.6771	-97.4964	0.742097	93	52.6093	-121.59
2	13803080	N	T	G	155	0.001	0.803019	71	30.6664	-122.408	0.893119	84	19.663	-204.262
2	13803530	N	G	A	133	0.001	0.935775	62	8.7062	-174.937	0.817113	71	28.4692	-129.702
2	13803746	N	G	A	147	0.001	0.794717	73	32.861	-121.526	0.66227	74	54.8319	-60.6597
2	13803860	N	A	T	163	0.001	0.576974	78	72.4044	-28.2202	0.470569	85	87.7756	11.2804
2	13804446	N	A	T	161	0.001	0.743019	70	39.4567	-91.9396	0.813396	91	37.2314	-163.749
2	13804951	N	G	A	148	0.001	0.851586	74	24.0708	-154.628	0.973289	74	4.29574	-238.002
2	13805235	N	A	T	170	0.001	0.933623	90	13.0633	-252.063	0.825217	80	30.6544	-150.963
2	13805361	N	A	G	168	0.001	0.511119	90	96.5579	-4.43889	0.512829	78	83.3905	-4.44572
2	13805374	N	T	C	180	0.001	0.734199	94	54.8052	-118.101	0.732713	86	50.4215	-107.23
2	13805450	N	T	A	150	0.001	0.759667	79	41.6419	-112.441	0.732549	71	41.6526	-88.4528
2	13805607	N	T	C	173	0.001	0.818394	88	35.0382	-161.59	0.764883	85	43.8311	-123.959
2	13805653	N	C	T	179	0.001	0.615462	91	76.7815	-51.0318	0.625083	88	72.391	-53.8977
2	13805687	N	T	C	178	0.001	0.670443	91	65.7954	-78.8888	0.67828	87	61.4062	-79.4064
2	13805743	N	T	A	162	0.001	0.845469	84	28.4519	-171.5	0.743752	78	43.8404	-102.82
2	13805749	N	G	C	154	0.001	0.867715	83	24.0588	-184.159	0.718456	71	43.8498	-82.1158
2	13805803	N	C	T	153	0.001	0.507047	71	76.8082	-2.2113	0.53661	82	83.3852	-13.6228
2	13805833	N	T	A	164	0.001	0.935355	77	10.8834	-216.947	0.816303	87	35.0396	-158.41
2	13806271	N	C	G	121	0.001	0.649222	57	43.8685	-42.501	0.703261	64	41.6619	-68.002
2	13807263	N	A	G	160	0.001	0.780407	91	43.8231	-142.365	0.826305	69	26.2747	-130.768
2	13807378	N	A	T	171	0.001	0.789082	90	41.6272	-146.246	0.728548	81	48.2309	-98.8417
2	13807601	N	A	T	141	0.001	0.792878	82	37.2434	-135.441	0.661124	59	43.8658	-47.9763
2	13807725	N	A	T	144	0.001	0.687625	80	54.8239	-77.4465	0.734531	64	37.2675	-80.5457
2	13807793	N	A	G	138	0.001	0.609829	82	70.2018	-43.5336	0.607214	56	48.2642	-28.9582
2	13807852	N	T	C	136	0.001	0.746831	75	41.6472	-100.374	0.787077	61	28.4826	-98.2642
2	13808066	N	T	A	163	0.001	0.844674	90	30.6411	-183.194	0.767302	73	37.2555	-107.653
2	13808135	N	G	A	160	0.001	0.872341	86	24.0548	-194.073	0.783973	74	35.0569	-117.602
2	13808216	N	A	G	163	0.001	0.823745	85	32.845	-159.463	0.705265	78	50.4321	-83.8349
2	13808309	N	G	T	171	0.001	0.780407	91	43.8231	-142.365	0.612575	80	68.0073	-43.6349
2	13808364	N	C	T	156	0.001	0.816	76	30.6598	-138.212	0.712642	80	50.4295	-89.6255
2	13808589	N	T	A	143	0.001	0.750167	64	35.0702	-87.0551	0.772334	79	39.4447	-119.205
2	13808718	N	T	G	121	0.001	0.473667	57	59.249	6.74965	0.546906	64	63.6341	-13.7467
2	13808763	N	G	A	118	0.001	0.610243	59	50.4575	-31.452	0.695045	59	39.4713	-59.7444
2	13808819	N	T	C	133	0.001	0.719445	57	35.0796	-66.2773	0.829167	76	28.4626	-145.672
2	13808921	N	C	A	126	0.001	0.966978	60	4.31442	-188.685	0.833556	66	24.0814	-128.699
2	13808936	N	T	A	98	0.001	0.882608	51	13.1153	-119.447	0.766135	47	24.1068	-68.9396
2	13808939	N	A	T	131	0.001	0.797073	64	28.4786	-107.615	0.716562	67	41.6579	-76.6964
2	13809033	N	T	C	117	0.001	0.867892	68	19.6843	-150.976	0.755272	49	26.3013	-68.3063
2	13809088	N	A	C	111	0.001	0.83629	61	21.8909	-120.221	0.62008	50	41.6806	-29.275
2	13809260	N	C	T	123	0.001	0.86178	65	19.6883	-141.098	0.776046	58	28.4866	-88.9932
2	13809293	N	T	C	111	0.001	0.872976	55	15.3072	-124.404	0.642953	56	43.8698	-39.7913
2	13809338	N	A	G	129	0.001	0.8555	76	24.0681	-161.161	0.717126	53	32.8877	-60.8569
2	13809641	N	A	T	112	0.001	0.528321	53	54.8599	-6.76158	0.610243	59	50.4575	-31.452
2	13809821	N	C	A	117	0.001	0.555593	54	52.6614	-13.8514	0.650894	63	48.2549	-47.5676
2	13809859	N	T	C	107	0.001	0.816538	49	19.7097	-89.3044	0.810552	58	24.0921	-103.161
2	13809975	N	T	G	114	0.001	0.727424	55	32.885	-66.722	0.779848	59	28.4852	-92.0741
2	13809998	N	C	A	129	0.001	0.788071	66	30.6731	-106.778	0.841498	63	21.8882	-126.685
2	13810039	N	A	T	116	0.001	0.745927	59	32.8797	-78.6117	0.842334	57	19.699	-114.988
2	13810075	N	T	A	110	0.001	0.789667	57	26.2907	-92.8567	0.905931	53	10.9154	-134.833
2	13810078	N	T	A	109	0.001	0.807222	57	24.0934	-100.003	0.923359	52	8.71954	-140.561
2	13810156	N	T	A	125	0.001	0.8002	65	28.4772	-110.749	0.816878	60	24.0894	-109.503
2	13810234	N	A	T	121	0.001	0.787077	61	28.4826	-98.2642	0.700134	60	39.47	-62.6073
2	13810236	N	A	T	119	0.001	0.779848	59	28.4852	-92.0741	0.700134	60	39.47	-62.6073
2	13810419	N	A	T	144	0.001	0.492532	67	72.4191	2.21214	0.584472	77	70.2085	-30.7693
2	13810493	N	T	C	141	0.001	0.575808	66	61.4342	-23.4933	0.640093	75	59.225	-52.1011
2	13810603	N	A	T	138	0.001	0.782797	69	32.8663	-109.091	0.695783	69	46.0497	-70.1779
2	13810770	N	T	A	139	0.001	0.784805	65	30.6745	-103.676	0.60818	74	63.6208	-38.6425
2	13811142	N	G	A	148	0.001	0.85098	67	21.8829	-139.682	0.765609	81	41.6392	-118.523
2	13811185	N	C	T	146	0.001	0.918312	61	10.9048	-162.03	0.859063	85	26.2533	-182.66
2	13811259	N	C	T	149	0.001	0.671756	67	48.2496	-58.5946	0.707455	82	52.624	-89.2378
2	13811268	N	T	C	148	0.0101351	0.633259	69	46.8015	-43.7819	0.684801	79	53.8594	-74.6181
2	13811286	N	C	T	138	0.001	0.62695	67	54.8412	-41.7138	0.521141	71	74.6109	-6.71848
2	13811480	N	A	G	173	0.001	0.574763	87	81.1813	-30.5137	0.488364	86	92.1687	4.44096
2	13811514	N	G	A	169	0.001	0.670568	88	63.6021	-76.3519	0.691486	81	54.8226	-80.2862
2	13811553	N	G	A	156	0.001	0.701433	77	50.4335	-80.9556	0.645667	79	61.4169	-57.3303
2	13811582	N	T	C	156	0.001	0.712471	73	46.0444	-81.7057	0.662759	83	61.4116	-68.2701
2	13811596	N	A	G	159	0.001	0.60818	74	63.6208	-38.6425	0.564749	85	81.1839	-25.597
2	13811616	N	C	A	163	0.001	0.602633	78	68.0099	-38.4611	0.600067	85	74.5923	-40.7758
2	13811670	N	T	C	177	0.001	0.883373	77	19.6723	-180.838	0.880254	100	26.2333	-232.234
2	13811739	N	A	C	167	0.001	0.865108	74	21.8735	-162.623	0.860456	93	28.4399	-200.889
2	13811743	N	T	G	163	0.001	0.847454	72	24.0734	-148.115	0.857381	91	28.4425	-194.331
2	13811927	N	T	C	143	0.001	0.562542	64	61.4369	-18.5804	0.595	79	70.2058	-35.8238
2	13812186	N	C	G	125	0.001	0.640719	64	50.4508	-44.6815	0.672246	61	43.8631	-53.5213
2	13812216	N	A	C	143	0.001	0.83584	73	26.2693	-143.621	0.885972	70	17.4844	-165.937
2	13812258	N	T	A	152	0.001	0.567613	74	70.2125	-23.3277	0.628291	78	63.6155	-49.1304
2	13812369	N	C	G	158	0.001	0.636455	66	52.6454	-44.5219	0.576138	92	85.569	-32.8999
2	13812627	N	G	A	151	0.001	0.575808	66	61.4342	-23.4933	0.564749	85	81.1839	-25.597
2	13812810	N	A	T	154	0.001	0.843086	70	24.0761	-141.621	0.785905	84	39.438	-134.626
2	13812990	N	G	C	171	0.001	0.744065	82	46.0323	-108.26	0.685517	89	61.4036	-85.0414
2	13813116	N	C	T	122	0.001	0.590224	61	54.8492	-26.164	0.524607	61	63.6382	-6.73929
2	13813169	N	T	A	134	0.001	0.714429	63	39.466	-71.2796	0.676174	71	50.4415	-63.925
2	13813341	N	A	T	149	0.001	0.66208	71	52.6387	-58.123	0.653949	78	59.221	-60.2392
2	13813350	N	A	C	141	0.001	0.67199	64	46.0564	-56.0579	0.636455	77	61.4196	-51.9422
2	13813380	N	G	A	140	0.001	0.523092	65	68.0273	-6.73019	0.653436	75	57.0278	-57.7044
2	13813536	N	C	A	149	0.001	0.930843	72	10.8901	-199.724	0.857381	77	24.0668	-164.434
2	13813716	N	C	T	154	0.001	0.772334	79	39.4447	-119.205	0.8002	75	32.8583	-127.787
2	13813811	N	G	C	163	0.001	0.605333	76	65.8154	-38.5493	0.551759	87	85.5757	-20.7077
2	13813814	N	T	C	167	0.001	0.74042	77	43.8418	-99.8331	0.844674	90	30.6411	-183.194
2	13813965	N	A	G	154	0.001	0.558863	68	65.826	-18.5211	0.465093	86	87.7743	13.6023
2	13813970	N	G	T	150	0.001	0.686692	67	46.0524	-64.4885	0.735097	83	48.2282	-104.759
2	13814329	N	A	G	177	0.001	0.479438	73	76.8055	6.71501	0.557731	104	100.934	-27.7544
2	13814917	N	T	C	142	0.001	0.726178	73	43.8471	-87.9811	0.695783	69	46.0497	-70.1779
2	13815217	N	T	C	60	0.001	0.479987	25	26.3334	2.23723	0.600067	35	30.7145	-16.7901
2	13815230	N	C	G	58	0.001	0.8002	25	10.9528	-42.5956	0.666778	33	24.1255	-27.9072
2	13815251	N	A	G	57	0.001	0.782797	23	10.9554	-36.3637	0.676588	34	24.1241	-30.6946
2	13815253	N	A	T	56	0.001	0.782797	23	10.9554	-36.3637	0.666778	33	24.1255	-27.9072
2	13815259	N	C	A	56	0.001	0.782797	23	10.9554	-36.3637	0.666778	33	24.1255	-27.9072
2	13816071	N	T	C	156	0.001	0.815595	65	26.28	-118.014	0.901367	91	19.6536	-227.826
2	13816124	N	C	A	162	0.001	0.909364	66	13.0953	-169.934	0.885674	96	24.0414	-227.328
2	13816226	N	T	C	164	0.001	0.843979	64	21.8869	-129.926	0.870247	100	28.4305	-223.947
2	13816369	N	A	C	150	0.001	0.876964	73	19.6777	-167.527	0.779407	77	37.2501	-119.93
2	13816377	N	C	T	150	0.001	0.756928	74	39.4513	-103.971	0.658	76	57.0265	-60.4436
2	13816405	N	A	G	135	0.0222222	0.741334	63	23.2858	-75.6741	0.626908	72	57.1758	-44.0981
2	13816412	N	T	A	141	0.001	0.718896	64	39.4647	-74.1965	0.623459	77	63.6168	-46.4844
2	13816503	N	T	C	122	0.001	0.792648	53	24.0988	-87.4546	0.637773	69	54.8386	-47.0474
2	13816568	N	A	C	98	0.001	0.59097	44	39.4914	-19.0405	0.481469	54	57.0558	4.46855
2	13816569	N	A	T	98	0.001	0.58145	43	39.4927	-16.5252	0.454515	55	54.8573	11.4413
2	13816594	N	A	G	106	0.001	0.627992	43	35.0982	-27.0149	0.539709	63	63.6355	-11.3834
2	13816595	N	A	G	102	0.001	0.619127	42	35.0996	-24.3762	0.5	60	65.8367	0
2	13816605	N	T	C	109	0.001	0.609829	41	35.1009	-21.7668	0.514716	68	72.4177	-4.45329
2	13816885	N	G	T	48	0.001	0.550033	20	19.7483	-4.59479	0.607214	28	24.1321	-14.4791
2	13816913	N	T	C	66	0.001	0.600067	25	21.9389	-11.9929	0.512203	41	43.8898	-2.22162
2	13816916	N	G	T	68	0.001	0.555593	27	26.3307	-6.9257	0.512203	41	43.8898	-2.22162
2	13816918	N	T	C	66	0.001	0.555593	27	26.3307	-6.9257	0.512829	39	41.6953	-2.22286
2	13816957	N	G	T	78	0.001	0.562542	32	30.7185	-9.29021	0.521754	46	48.2776	-4.48144
2	13817014	N	G	T	66	0.001	0.73929	23	13.1527	-29.6519	0.627992	43	35.0982	-27.0149
2	13817027	N	A	G	55	0.001	0.8002	20	8.76222	-34.0765	0.628657	35	28.5172	-22.1155
2	13817032	N	T	A	54	0.001	0.842334	19	6.56633	-38.3293	0.657248	35	26.32	-27.6859
2	13817036	N	T	C	51	0.001	0.684334	19	13.158	-18.0213	0.593813	32	28.5212	-14.315
2	13817037	N	G	C	45	0.001	0.687625	16	10.9648	-15.4893	0.551759	29	28.5252	-6.90258
2	13817465	N	T	A	69	0.001	0.605333	38	32.9077	-19.2747	0.612979	31	26.3253	-16.9749
2	13817669	N	A	T	133	0.001	0.905032	63	13.0993	-159.769	0.843086	70	24.0761	-141.621
2	13817696	N	T	A	148	0.001	0.833556	66	24.0814	-128.699	0.902708	82	17.4684	-206.264
2	13817703	N	A	C	147	0.001	0.8002	70	30.6678	-119.268	0.896368	77	17.4751	-189.407
2	13817793	N	A	C	154	0.001	0.777963	72	35.0596	-111.424	0.719659	82	50.4268	-95.4564
2	13817838	N	G	T	129	0.001	0.764883	68	35.0649	-99.1672	0.787077	61	28.4826	-98.2642
2	13817845	N	A	T	132	0.001	0.914562	70	13.09	-183.528	0.822796	62	24.0868	-115.874
2	13817860	N	G	C	113	0.001	0.678085	59	41.6686	-53.7827	0.740901	54	30.6891	-70.1814
2	13817863	N	A	G	113	0.0132743	0.78218	60	21.8382	-90.4934	0.77605	53	25.4245	-80.4928
2	13817880	N	C	T	139	0.001	0.898817	69	15.2885	-171.202	0.814496	70	28.4706	-126.526
2	13817938	N	G	T	149	0.0100671	0.884175	77	13.7274	-174.718	0.807634	72	29.7914	-125.556
2	13817978	N	C	T	166	0.001	0.870836	85	24.0561	-190.765	0.839733	81	28.4559	-161.778
2	13817984	N	C	T	163	0.001	0.913856	81	15.2725	-211.848	0.792878	82	37.2434	-135.441
2	13817985	N	C	A	160	0.001	0.654424	81	61.4143	-62.7741	0.506333	79	85.5864	-2.20988
2	13817990	N	A	T	170	0.001	0.638647	83	65.806	-56.9939	0.551759	87	85.5757	-20.7077
2	13818006	N	G	A	175	0.001	0.905032	84	17.4658	-213.025	0.747418	91	50.4148	-122.137
2	13818148	N	T	C	146	0.001	0.680676	72	50.4401	-66.7322	0.635225	74	59.2264	-49.4177
2	13818156	N	T	C	140	0.001	0.685055	73	50.4388	-69.5525	0.62695	67	54.8412	-41.7138
2	13818159	N	C	G	134	0.001	0.656821	67	50.4468	-52.836	0.612015	67	57.0385	-36.3452
2	13818194	N	G	C	148	0.001	0.706805	75	48.2389	-81.3196	0.643932	73	57.0305	-52.269
2	13818280	N	C	T	148	0.001	0.802834	76	32.857	-130.927	0.791861	72	32.8623	-118.406
2	13819623	N	G	T	151	0.001	0.86178	65	19.6883	-141.098	0.755985	86	46.027	-120.292
2	13819980	N	G	A	160	0.001	0.735097	83	48.2282	-104.759	0.714429	77	48.2362	-87.1196
2	13820222	N	C	A	138	0.001	0.772111	57	28.4879	-85.9223	0.790317	81	37.2448	-132.325
2	13820284	N	C	T	167	0.001	0.971329	69	4.30242	-220.369	0.867592	98	28.4332	-217.343
2	13820332	N	C	A	162	0.001	0.814496	70	28.4706	-126.526	0.695783	92	61.3996	-93.5706
2	13820377	N	G	A	169	0.001	0.823745	68	26.276	-127.57	0.673383	101	72.3737	-89.2868
2	13820617	N	A	G	153	0.001	0.929698	85	13.07	-234.856	0.794314	68	30.6704	-113.008
2	13820725	N	A	G	90	0.001	0.796116	49	21.9069	-82.0591	0.707455	41	26.312	-44.6189
2	13820789	N	T	A	164	0.001	0.913319	92	17.4551	-240.167	0.847454	72	24.0734	-148.115
2	13820805	N	G	T	159	0.001	0.87803	90	24.0494	-207.338	0.826305	69	26.2747	-130.768
2	13820814	N	C	T	145	0.001	0.738254	84	48.2269	-107.731	0.68865	61	41.6659	-59.4264
2	13820855	N	T	A	155	0.001	0.943478	88	10.8687	-254.988	0.82111	67	26.2773	-124.378
2	13820882	N	C	A	172	0.001	0.944741	90	10.8661	-261.924	0.805082	82	35.0462	-142.593
2	13820892	N	C	T	163	0.00920245	0.825539	85	31.9122	-159.463	0.820158	78	23.7895	-139.425
2	13820946	N	G	T	127	0.001	0.966413	59	4.31575	-185.17	0.750167	68	37.2621	-92.4961
2	13820947	N	A	G	125	0.001	0.966413	59	4.31575	-185.17	0.757748	66	35.0676	-93.0918
2	13820987	N	A	C	124	0.001	0.966413	59	4.31575	-185.17	0.76941	65	32.8717	-96.7855
2	13820989	N	T	G	125	0.001	0.966978	60	4.31442	-188.685	0.784805	65	30.6745	-103.676
2	13821351	N	A	G	136	0.001	0.952683	63	6.50764	-188.456	0.83584	73	26.2693	-143.621
2	13821606	N	T	G	93	0.001	0.820727	39	15.3286	-72.2881	0.70384	54	35.0836	-57.5679
2	13821646	N	A	T	52	0.001	0.600067	20	17.5511	-9.59432	0.562542	32	30.7185	-9.29021
2	13821650	N	C	T	49	0.001	0.571476	21	19.747	-7.02172	0.464262	28	28.5266	4.53743
2	13821786	N	A	T	100	0.001	0.785905	42	19.719	-67.313	0.810552	58	24.0921	-103.161
2	13821879	N	A	T	121	0.001	0.823745	51	19.707	-95.6775	0.757315	70	37.2595	-98.5316
2	13822169	N	T	A	157	0.001	0.706805	75	48.2389	-81.3196	0.756269	82	43.8351	-114.852
2	13822192	N	A	T	139	0.001	0.753792	69	37.2608	-95.5091	0.843086	70	24.0761	-141.621
2	13822231	N	T	A	161	0.001	0.878631	74	19.6763	-170.849	0.862311	87	26.2506	-189.226
2	13822435	N	G	T	150	0.001	0.732549	71	41.6526	-88.4528	0.899	79	17.4724	-196.141
2	13822467	N	A	G	155	0.001	0.898817	69	15.2885	-171.202	0.802527	86	37.2381	-147.965
2	13822602	N	T	C	164	0.001	0.923359	78	13.0793	-210.842	0.84907	86	28.4492	-178.003
2	13822706	N	A	T	157	0.001	0.869812	69	19.683	-154.277	0.829765	88	32.841	-169.07
2	13822766	N	G	T	173	0.001	0.759209	83	43.8338	-117.88	0.855793	90	28.4439	-191.058
2	13822791	N	C	T	166	0.001	0.890504	82	19.6656	-197.554	0.845469	84	28.4519	-171.5
2	13822844	N	A	G	157	0.001	0.646439	82	63.6101	-59.8617	0.613409	75	63.6195	-41.2398
2	13822845	N	G	A	155	0.001	0.683049	82	57.0185	-77.1513	0.794717	73	32.861	-121.526
2	13822851	N	T	C	157	0.001	0.952683	84	8.67686	-251.275	0.822133	73	28.4666	-136.072
2	13822865	N	C	T	159	0.001	0.724288	87	52.6174	-103.813	0.764065	72	37.2568	-104.604
2	13822906	N	G	T	135	0.001	0.657639	73	54.8333	-57.9077	0.548419	62	61.4396	-13.7649
2	13823055	N	G	A	64	0.001	0.600067	30	26.3267	-14.3915	0.676588	34	24.1241	-30.6946
2	13823139	N	T	A	93	0.001	0.419947	50	46.075	18.8633	0.604721	43	37.2955	-21.6727
2	13823179	N	A	T	121	0.001	0.686692	67	46.0524	-64.4885	0.555593	54	52.6614	-13.8514
2	13823201	N	C	T	125	0.001	0.671543	70	50.4428	-61.1313	0.563679	55	52.66	-16.2739
2	13823234	N	C	T	128	0.001	0.680676	72	50.4401	-66.7322	0.571476	56	52.6587	-18.7246
2	13823254	N	A	C	125	0.001	0.647157	68	52.6427	-49.9147	0.561444	57	54.8546	-16.2424
2	13823318	N	C	G	119	0.001	0.781438	64	30.6758	-100.582	0.8002	55	24.0961	-93.7103
2	13823382	N	A	G	134	0.001	0.845301	71	24.0748	-144.865	0.793847	63	28.4799	-104.49
2	13823401	N	G	C	127	0.001	0.704362	71	46.047	-75.9181	0.750167	56	30.6864	-76.1732
2	13823647	N	T	C	67	0.001	0.470569	34	35.1102	4.51217	0.697101	33	21.9282	-33.8266
2	13823659	N	A	G	80	0.001	0.666778	42	30.7051	-35.5183	0.842334	38	13.1327	-76.6587
2	13823680	N	G	A	86	0.001	0.558178	43	41.6899	-11.5688	0.697806	43	28.5066	-44.2608
2	13823683	N	A	T	89	0.001	0.568227	44	41.6886	-14.0041	0.711252	45	28.5039	-50.0267
2	13823687	N	C	G	83	0.001	0.571476	42	39.494	-14.0434	0.731862	41	24.1148	-50.898
2	13823714	N	C	A	87	0.001	0.700134	40	26.3133	-41.7382	0.808717	47	19.7123	-82.9681
2	13823765	N	A	T	86	0.001	0.634236	41	32.9037	-27.1572	0.689015	45	30.7011	-43.9373
2	13823766	N	T	A	85	0.001	0.600067	40	35.1022	-19.1886	0.689015	45	30.7011	-43.9372
2	13823767	N	C	T	85	0.001	0.609829	41	35.1009	-21.7668	0.68194	44	30.7025	-41.1093
2	13823777	N	A	T	89	0.001	0.642953	42	32.9024	-29.8435	0.680972	47	32.8957	-43.6434
2	13823852	N	T	A	111	0.001	0.730923	52	30.6918	-64.2415	0.796808	59	26.288	-99.0964
2	13823873	N	G	A	121	0.001	0.784504	51	24.1014	-81.2384	0.671543	70	50.4428	-61.1313
2	13823880	N	G	A	117	0.001	0.730923	52	30.6918	-64.2415	0.76941	65	32.8717	-96.7855
2	13823888	N	T	C	116	0.001	0.750167	48	26.3027	-65.2913	0.647157	68	52.6427	-49.9147
2	13823922	N	G	C	121	0.001	0.773768	53	26.296	-80.4928	0.647157	68	52.6427	-49.9147
2	13823982	N	C	T	103	0.001	0.695783	46	30.6998	-46.7853	0.719445	57	35.0796	-66.2773
2	13823992	N	T	C	95	0.001	0.642953	42	32.9024	-29.8435	0.717126	53	32.8877	-60.8569
2	13824019	N	A	G	70	0.001	0.533356	30	30.7211	-4.52788	0.625083	40	32.905	-24.499
2	13824020	N	A	T	71	0.001	0.517253	29	30.7225	-2.2317	0.619127	42	35.0996	-24.3762
2	13824053	N	A	T	75	0.001	0.51614	31	32.917	-2.22949	0.68194	44	30.7025	-41.1093
2	13824087	N	T	G	81	0.001	0.657248	35	26.32	-27.6859	0.717536	46	28.5026	-52.9372
2	13824133	N	T	C	98	0.001	0.750167	40	21.9189	-54.4095	0.776046	58	28.4866	-88.9932
2	13824143	N	A	T	103	0.001	0.721078	43	26.3093	-50.4397	0.600067	60	52.6534	-28.783
2	13824204	N	T	A	108	0.001	0.916945	48	8.72488	-126.895	0.816878	60	24.0894	-109.503
2	13824243	N	A	G	109	0.001	0.580053	50	46.075	-18.8633	0.542401	59	59.2464	-11.4104
2	13824277	N	G	A	108	0.001	0.615462	52	43.8751	-29.161	0.803774	56	24.0948	-96.8521
2	13824280	N	A	C	109	0.001	0.603843	53	46.071	-26.4692	0.803774	56	24.0948	-96.8521
2	13824306	N	T	C	102	0.001	0.891566	46	10.9248	-111.242	0.732298	56	32.8837	-69.6754
2	13824308	N	A	G	106	0.001	0.479987	50	52.6667	4.47446	0.535738	56	57.0531	-9.07486
2	13824357	N	A	T	103	0.001	0.479987	50	52.6667	4.47446	0.547201	53	52.6627	-11.4585
2	13824395	N	T	G	101	0.001	0.530633	49	50.4708	-6.77546	0.596218	52	46.0724	-23.9073
2	13824500	N	T	A	103	0.001	0.634705	52	41.6779	-34.5773	0.627536	51	41.6792	-31.9145
2	13824503	N	G	A	98	0.001	0.880254	50	13.1167	-116.117	0.771014	48	24.1054	-71.9963
2	13824523	N	T	G	123	0.001	0.783522	60	28.4839	-95.1645	0.936799	63	8.70487	-178.389
2	13824541	N	C	G	123	0.001	0.757748	66	35.0676	-93.0918	0.666778	57	41.6712	-48.2034
2	13824584	N	A	C	128	0.001	0.756581	78	41.6432	-109.411	0.92028	50	8.72221	-133.721
2	13824604	N	T	A	131	0.001	0.763334	76	39.4487	-110.041	0.909364	55	10.9128	-141.611
2	13824615	N	A	G	133	0.001	0.68012	75	52.6334	-69.2667	0.62077	58	48.2616	-34.1741
2	13824637	N	G	A	140	0.001	0.76941	78	39.446	-116.143	0.903495	62	13.1007	-156.387
2	13824658	N	G	T	123	0.001	0.641886	67	52.644	-47.21	0.607214	56	48.2642	-28.9582
2	13824688	N	T	G	124	0.001	0.678085	59	41.6686	-53.7827	0.661646	65	48.2522	-53.0496
2	13824694	N	T	C	131	0.0114504	0.688953	64	42.9636	-61.9572	0.65269	67	42.6657	-49.4072
2	13824699	N	T	A	127	0.001	0.640719	64	50.4508	-44.6815	0.539709	63	63.6355	-11.3834
2	13824701	N	T	A	134	0.001	0.772909	66	32.8703	-99.8488	0.970902	68	4.30376	-216.844
2	13824708	N	A	C	124	0.001	0.483322	60	63.6395	4.46112	0.562542	64	61.4369	-18.5804
2	13824820	N	G	A	141	0.001	0.765802	64	32.873	-93.7314	0.623459	77	63.6168	-46.4844
2	13825225	N	C	T	96	0.001	0.764883	51	26.2987	-74.3754	0.755726	45	24.1095	-62.866
2	13825247	N	G	T	94	0.001	0.694007	49	32.893	-49.3113	0.644541	45	35.0956	-32.3735
2	13825249	N	T	A	96	0.001	0.686399	51	35.0876	-48.9993	0.95586	45	4.33443	-136.106
2	13825291	N	T	C	98	0.001	0.647157	51	39.482	-37.4361	0.531936	47	48.2763	-6.78329
2	13825320	N	T	C	93	0.001	0.673192	52	37.2835	-45.9116	0.707455	41	26.312	-44.6189
2	13825332	N	A	G	91	0.001	0.673192	52	37.2835	-45.9116	0.692436	39	26.3147	-38.879
2	13825803	N	T	A	48	0.001	0.62077	29	24.1308	-17.087	0.737	19	10.9608	-24.2139
2	13825833	N	G	C	58	0.001	0.606131	33	28.5199	-16.8768	0.8002	25	10.9528	-42.5956
2	13825874	N	C	T	65	0.001	0.558863	34	32.913	-9.26057	0.742097	31	17.5364	-40.5301
2	13825885	N	C	A	69	0.001	0.588294	34	30.7158	-14.2477	0.743019	35	19.7283	-45.9698
2	13825896	N	G	A	66	0.001	0.593813	32	28.5212	-14.315	0.764883	34	17.5324	-49.5836
2	13825900	N	T	A	63	0.001	0.838936	31	10.9448	-61.725	0.562542	32	30.7185	-9.29021
2	13825923	N	A	C	62	0.001	0.866911	30	8.74888	-66.3673	0.5	32	35.1129	0
2	13826030	N	T	G	54	0.001	0.617726	34	28.5186	-19.4779	0.5	20	21.9456	0
2	13826032	N	G	A	53	0.001	0.588294	34	30.7158	-14.2477	0.421	19	17.5525	7.06734
2	13826035	N	T	A	56	0.001	0.5	36	39.502	0	0.6501	20	15.3539	-15.0114
2	13826039	N	A	T	60	0.001	0.605333	38	32.9077	-19.2747	0.454515	22	21.9429	4.57652
2	13826059	N	A	T	73	0.001	0.604721	43	37.2955	-21.6727	0.533356	30	30.7211	-4.52788
2	13826082	N	G	T	74	0.001	0.487797	41	43.8898	2.22162	0.606131	33	28.5199	-16.8768
2	13826085	N	T	C	74	0.001	0.561016	41	39.4954	-11.5974	0.727424	33	19.731	-40.0332
2	13826153	N	T	A	81	0.001	0.522742	44	46.083	-4.48539	0.486477	37	39.5007	2.22426
2	13826228	N	T	A	63	0.001	0.575808	33	30.7171	-11.7466	0.466644	30	30.7211	4.52788
2	13827930	N	A	C	109	0.001	0.92028	50	8.72221	-133.721	0.762887	59	30.6824	-85.2492
2	13827994	N	T	C	94	0.001	0.777963	45	21.9122	-69.6403	0.775694	49	24.1041	-75.0653
2	13828035	N	G	A	98	0.001	0.479153	48	50.4721	4.47781	0.600067	50	43.8778	-23.9858
2	13828041	N	T	A	102	0.001	0.459973	50	50.4695	9.10925	0.634705	52	41.6779	-34.5773
2	13828111	N	T	A	139	0.001	0.538487	65	65.83	-11.3711	0.635225	74	59.2264	-49.4177
2	13828117	N	T	C	141	0.0106383	0.941616	66	4.13709	-181.324	0.842446	75	25.2991	-150.08
2	13828140	N	A	G	133	0.001	0.76941	65	32.8717	-96.7855	0.794314	68	30.6704	-113.008
2	13828143	N	C	T	127	0.001	0.661398	62	46.059	-50.5129	0.584672	65	59.2384	-26.04
2	13828201	N	G	C	134	0.001	0.774377	62	30.6785	-94.4201	0.680676	72	50.4401	-66.7322
2	13828397	N	C	T	99	0.001	0.574518	47	43.8818	-16.427	0.615462	52	43.8751	-29.161
2	13828406	N	T	A	124	0.001	0.790516	62	28.4812	-101.373	0.838936	62	21.8896	-123.45
2	13828411	N	C	A	130	0.001	0.746433	67	37.2635	-89.4929	0.873265	63	17.4938	-142.649
2	13828425	N	A	T	137	0.001	0.432791	67	63.6301	20.9876	0.628657	70	57.0345	-44.231
2	13828426	N	A	T	136	0.001	0.5	64	70.2258	0	0.65288	72	54.8346	-55.1699
2	13828438	N	A	T	126	0.001	0.6501	60	46.0617	-45.0341	0.545485	66	65.8287	-13.7296
2	13828483	N	T	A	153	0.001	0.781009	73	35.0582	-114.509	0.812709	80	32.8517	-143.552
2	13828484	N	C	A	148	0.001	0.594266	69	61.4303	-31.0279	0.759667	79	41.6419	-112.441
2	13828512	N	A	G	156	0.001	0.873667	79	21.8669	-179.139	0.844386	77	26.264	-156.56
2	13828558	N	T	C	151	0.001	0.595	79	70.2058	-35.8238	0.513898	72	76.8068	-4.45001
2	13828574	N	C	T	150	0.001	0.638647	83	65.806	-56.9939	0.552274	67	65.8274	-16.1133
2	13828662	N	A	T	128	0.001	0.470569	68	70.2205	9.02434	0.550033	60	59.245	-13.7843
2	13828672	N	G	A	128	0.0117188	0.507522	68	63.9655	-2.19722	0.567196	60	56.1866	-18.6477
2	13828713	N	C	T	138	0.0326087	0.536012	72	64.0574	-11.2084	0.51598	66	54.4431	-4.39444
2	13828714	N	T	C	133	0.001	0.716562	67	41.6579	-76.6964	0.742586	66	37.2648	-86.4998
2	13828731	N	C	T	142	0.001	0.831207	71	26.272	-137.183	0.845301	71	24.0748	-144.865
2	13828743	N	A	C	146	0.001	0.644833	76	59.2237	-54.7994	0.700134	70	46.0484	-73.0419
2	13828771	N	T	C	150	0.02	0.506758	77	66.4217	-2.19722	0.534716	73	72.7459	-11.3288
2	13828774	N	G	C	150	0.001	0.525017	80	83.3878	-8.98898	0.485705	70	74.6123	4.4516
2	13828806	N	A	G	143	0.001	0.527796	72	74.6096	-9.01123	0.478859	71	74.6109	6.71848
2	13828814	N	T	C	148	0.001	0.737	76	43.8431	-96.8557	0.722371	72	43.8484	-85.0431
2	13828853	N	A	T	147	0.001	0.594658	74	65.818	-33.4258	0.726178	73	43.8471	-87.9811
2	13828855	N	A	T	146	0.001	0.611185	72	61.4263	-38.741	0.716361	74	46.043	-84.6162
2	13828856	N	C	T	145	0.0103448	0.597902	72	62.723	-33.5008	0.70979	73	38.4339	-77.7612
2	13828857	N	G	C	144	0.001	0.625083	72	59.229	-44.0981	0.722371	72	43.8484	-85.0431
2	13828858	N	C	A	146	0.001	0.575393	73	68.0166	-25.8333	0.685055	73	50.4388	-69.5525
2	13828859	N	A	T	149	0.001	0.602808	73	63.6222	-36.0626	0.723834	76	46.0404	-90.4691
2	13828885	N	C	T	177	0.001	0.792878	82	37.2434	-135.441	0.779134	95	46.015	-147.786
2	13828981	N	A	G	178	0.001	0.869812	92	26.244	-205.703	0.837434	86	30.6464	-170.246
2	13828987	N	T	G	174	0.001	0.523825	84	87.7769	-8.97946	0.555593	90	87.7689	-23.0857
2	13829019	N	A	T	181	0.001	0.494378	89	96.5592	2.20847	0.521754	92	96.5552	-8.96288
2	13829035	N	G	A	181	0.001	0.784281	88	41.6299	-140.039	0.742097	93	52.6093	-121.59
2	13829062	N	A	T	187	0.00802139	0.629912	90	63.8681	-55.9688	0.546642	97	95.6377	-20.6113
2	13829073	N	A	T	180	0.001	0.97733	87	4.27841	-283.933	0.828176	93	35.0315	-177.561
2	13829089	N	C	T	178	0.00842697	0.429836	86	80.3283	28.0466	0.604989	92	70.3602	-45.2918
2	13829090	N	T	C	179	0.001	0.662899	86	63.6048	-70.8069	0.548419	93	92.1594	-20.6474
2	13829104	N	C	G	180	0.001	0.727424	88	52.616	-106.755	0.608768	92	78.9774	-48.3272
2	13829105	N	A	T	176	0.001	0.820439	89	35.0369	-164.775	0.747291	87	48.2229	-116.696
2	13829136	N	T	C	173	0.001	0.793299	87	39.434	-143.958	0.76762	86	43.8298	-127.01
2	13829229	N	T	C	144	0.0104167	0.857338	62	18.9109	-131.264	0.829464	82	23.9568	-152.097
2	13829248	N	G	A	159	0.00943396	0.740654	70	31.9998	-87.6946	0.720497	89	53.8076	-103.375
2	13829280	N	T	A	176	0.001	0.518084	83	87.7783	-6.70013	0.51614	93	98.7511	-6.68845
2	13829310	N	C	A	174	0.00862069	0.796897	84	30.0144	-136.823	0.835271	90	31.9209	-175.499
2	13829315	N	A	T	168	0.001	0.555593	81	78.992	-20.7771	0.540257	87	87.7729	-15.9444
2	13829320	N	T	A	185	0.00810811	0.763336	85	36.237	-119.469	0.771475	100	49.4522	-149.424
2	13829351	N	T	C	160	0.001	0.461513	78	78.996	13.6454	0.597626	82	72.399	-38.2977
2	13829352	N	C	A	161	0.00931677	0.710174	79	49.5517	-86.725	0.816795	82	25.917	-144.79
2	13829370	N	C	T	156	0.001	0.818394	77	30.6584	-141.391	0.810334	79	32.853	-140.387
2	13829378	N	G	A	152	0.0394737	0.788623	75	24.2191	-111.396	0.808333	77	22.2647	-124.324
2	13829454	N	G	T	147	0.001	0.562542	64	61.4369	-18.5804	0.506028	83	89.9755	-2.20927
2	13829457	N	G	T	150	0.001	0.757748	66	35.0676	-93.0918	0.857381	84	26.2547	-179.383
2	13829496	N	A	G	148	0.001	0.564559	62	59.2424	-18.6129	0.569814	86	81.1826	-28.0466
2	13829509	N	A	C	142	0.001	0.707035	58	37.2755	-62.9692	0.654865	84	63.6075	-65.3092
2	13829510	N	C	T	147	0.001	0.695045	59	39.4713	-59.7444	0.647826	88	67.9966	-64.9255
2	13829526	N	G	A	144	0.001	0.6501	60	46.0617	-45.0341	0.821643	84	32.8463	-156.27
2	13829627	N	A	G	112	0.001	0.627536	51	41.6792	-31.9145	0.639437	61	48.2576	-42.1538
2	13829639	N	A	C	103	0.001	0.647157	51	39.482	-37.4361	0.71168	52	32.889	-57.9463
2	13829641	N	A	T	103	0.001	0.551054	49	48.2736	-11.4972	0.574124	54	50.4641	-18.7674
2	13829642	N	A	T	102	0.001	0.551054	49	48.2736	-11.4972	0.584962	53	48.2682	-21.3108
2	13829643	N	A	T	99	0.0151515	0.478952	48	49.5615	4.47781	0.540412	51	42.6717	-8.96547
2	13829644	N	T	A	100	0.001	0.791861	48	21.9082	-78.9374	0.76941	52	26.2973	-77.4284
2	13829668	N	T	C	124	0.001	0.50944	53	57.0571	-2.21611	0.563423	71	68.0193	-20.9189
2	13829739	N	G	A	101	0.001	0.642953	42	32.9024	-29.8435	0.86465	59	17.4991	-129.44
2	13829795	N	C	T	95	0.001	0.718094	39	24.1175	-45.0176	0.642953	56	43.8698	-39.7913
2	13829797	N	C	G	95	0.001	0.702838	37	24.1201	-39.218	0.638023	58	46.0644	-39.6272
2	13829801	N	C	A	97	0.001	0.700134	40	26.3133	-41.7382	0.631667	57	46.0657	-36.9526
2	13829804	N	T	A	104	0.001	0.689015	45	30.7011	-43.9372	0.627203	59	48.2602	-36.8141
2	13829810	N	C	A	111	0.001	0.695783	46	30.6998	-46.7853	0.89257	65	15.2939	-157.751
2	13829818	N	A	G	116	0.001	0.63839	47	37.2901	-32.207	0.623271	69	57.0358	-41.5847
2	13829842	N	C	A	133	0.001	0.759432	54	28.4919	-76.7735	0.658333	79	59.2197	-62.9796
2	13829860	N	T	C	138	0.001	0.627203	59	48.2602	-36.8141	0.595	79	70.2058	-35.8238
2	13829869	N	T	C	133	0.001	0.727424	55	32.885	-66.722	0.666778	78	57.0238	-65.9626
2	13829996	N	A	C	140	0.001	0.661646	65	48.2522	-53.0496	0.640093	75	59.225	-52.1011
2	13830010	N	A	T	132	0.001	0.774377	62	30.6785	-94.4201	0.857381	70	21.8789	-149.486
2	13830031	N	T	A	139	0.001	0.806174	67	28.4746	-117.038	0.638982	72	57.0318	-49.5738
2	13830111	N	G	A	124	0.001	0.649222	57	43.8685	-42.501	0.641886	67	52.644	-47.21
2	13830144	N	A	T	148	0.001	0.612015	67	57.0385	-36.3452	0.605008	81	70.2032	-40.9474
2	13830292	N	T	C	113	0.001	0.716811	60	37.2728	-68.7766	0.736006	53	30.6905	-67.2047
2	13830479	N	G	A	97	0.001	0.830409	53	19.7043	-102.084	0.68194	44	30.7025	-41.1093
2	13830485	N	T	C	93	0.001	0.673585	49	35.0902	-43.3752	0.750167	44	24.1108	-59.8504
2	13830542	N	A	G	58	0.001	0.531271	32	32.9157	-4.51953	0.692436	26	17.5431	-25.9193
2	13830564	N	C	A	48	0.001	0.538487	26	26.332	-4.54845	0.68194	22	15.3512	-20.5547
2	13831365	N	A	T	48	0.001	0.68012	25	17.5445	-23.0889	0.521754	23	24.1388	-2.24072
2	13831442	N	T	A	54	0.001	0.444407	27	26.3307	6.9257	0.592654	27	24.1335	-11.9174
2	13831443	N	C	A	54	0.001	0.444407	27	26.3307	6.9257	0.592654	27	24.1335	-11.9174
2	13831466	N	G	C	57	0.001	0.642953	28	21.9349	-19.8957	0.413736	29	26.328	11.8525
2	13831490	N	C	T	50	0.001	0.416611	24	21.9402	9.45869	0.576974	26	24.1348	-9.40673
2	13832615	N	A	T	76	0.001	0.666778	33	24.1255	-27.9072	0.76762	43	21.9149	-63.5048
2	13832619	N	A	T	76	0.001	0.636455	33	26.3227	-22.2609	0.488364	43	46.0844	2.22048
2	13832786	N	G	T	71	0.001	0.8002	30	13.1433	-51.1147	0.609829	41	35.1009	-21.7668
2	13833475	N	G	T	57	0.001	0.592654	27	24.1335	-11.9174	0.700134	30	19.735	-31.3037
2	13833515	N	T	A	51	0.001	0.517253	29	30.7225	-2.2317	0.59097	22	19.7457	-9.52023
2	13833584	N	A	T	64	0.001	0.542886	35	35.1089	-6.84914	0.62077	29	24.1308	-17.087
2	13833701	N	G	A	95	0.001	0.745262	51	28.4959	-67.7307	0.704682	44	28.5052	-47.1342
2	13833754	N	C	A	100	0.001	0.68012	50	35.0889	-46.1778	0.68012	50	35.0889	-46.1778
2	13833878	N	G	A	131	0.001	0.612015	67	57.0385	-36.3452	0.546906	64	63.6341	-13.7467
2	13833880	N	A	T	145	0.001	0.74042	77	43.8418	-99.8331	0.60301	68	59.2344	-33.6642
2	13833884	N	G	A	144	0.0104167	0.681268	75	51.6881	-69.2667	0.574047	69	55.328	-23.1495
2	13833904	N	A	T	154	0.00974026	0.622422	75	53.217	-43.4371	0.570078	79	73.6763	-25.7061
2	13833955	N	A	T	162	0.001	0.675793	74	52.6347	-66.4609	0.738796	88	50.4188	-113.169
2	13834008	N	T	C	153	0.001	0.652276	69	52.6414	-52.6355	0.642953	84	65.8047	-59.687
2	13834187	N	C	A	127	0.001	0.763812	55	28.4906	-79.812	0.722371	72	43.8484	-85.0431
2	13834233	N	T	C	134	0.001	0.777963	63	30.6771	-97.4964	0.788925	71	32.8637	-115.293
2	13834235	N	A	C	131	0.001	0.705055	61	39.4687	-65.4845	0.700134	70	46.0484	-73.0419
2	13834312	N	A	C	113	0.001	0.851298	47	15.3179	-98.1035	0.727424	66	39.462	-80.0664
2	13834364	N	T	C	95	0.001	0.905032	42	8.73288	-106.513	0.792648	53	24.0988	-87.4546
2	13834377	N	T	G	105	0.001	0.754887	53	28.4932	-73.7467	0.730923	52	30.6918	-64.2415
2	13834384	N	T	C	109	0.0550459	0.791089	54	8.35418	-72.5712	0.717372	55	31.043	-60.4563
2	13834526	N	T	C	130	0.001	0.682662	63	43.8605	-59.1302	0.806174	67	28.4746	-117.038
2	13834692	N	A	C	168	0.001	0.833556	84	30.6491	-163.799	0.833556	84	30.6491	-163.799
2	13835008	N	A	C	130	0.001	0.590224	61	54.8492	-26.164	0.521754	69	72.4164	-6.72215
2	13835134	N	G	T	139	0.001	0.957448	70	6.49831	-212.894	0.840807	69	24.0774	-138.382
2	13835160	N	G	T	135	0.001	0.700134	70	46.0484	-73.0419	0.692436	65	43.8578	-64.7983
2	13835184	N	G	A	130	0.115385	0.752374	70	23.4114	-79.6336	0.69554	60	12.8886	-44.1635
2	13835186	N	G	C	121	0.001	0.606131	66	57.0398	-33.7535	0.618261	55	46.0684	-31.6659
2	13835187	N	A	C	128	0.001	0.62695	67	54.8412	-41.7138	0.606628	61	52.652	-31.3558
2	13835327	N	T	C	144	0.001	0.614362	70	59.2317	-38.8453	0.459432	74	74.6069	13.6704
2	13835396	N	C	G	117	0.001	0.716811	60	37.2728	-68.7766	0.737	57	32.8823	-72.6418
2	13835397	N	T	A	134	0.001	0.647986	71	54.8359	-52.4469	0.730312	63	37.2688	-77.5853
2	13835428	N	T	A	137	0.001	0.636455	77	61.4196	-51.9422	0.566711	60	57.0478	-18.6477
2	13835485	N	T	C	140	0.001	0.759209	83	43.8338	-117.88	0.754556	57	30.6851	-79.1873
2	13836031	N	G	A	146	0.001	0.532489	77	78.9974	-11.311	0.521754	69	72.4164	-6.72215
2	13836199	N	T	A	130	0.001	0.656821	67	50.4468	-52.836	0.682662	63	43.8605	-59.1302
2	13836203	N	G	A	119	0.001	0.596839	62	54.8479	-28.704	0.649222	57	43.8685	-42.501
2	13836355	N	A	G	138	0.001	0.710285	69	43.8525	-76.2948	0.652276	69	52.6414	-52.6355
2	13836369	N	T	A	139	0.001	0.675793	74	52.6347	-66.4609	0.661646	65	48.2522	-53.0496
2	13836629	N	A	G	139	0.001	0.695783	69	46.0497	-70.1779	0.528591	70	72.415	-9.01761
2	13837069	N	T	C	131	0.001	0.793847	63	28.4799	-104.49	0.750167	68	37.2621	-92.4961
2	13837079	N	T	A	128	0.001	0.583389	60	54.8506	-23.6467	0.558863	68	65.826	-18.5211
2	13837082	N	G	C	120	0.001	0.614111	57	48.2629	-31.5551	0.571476	63	59.241	-21.0651
2	13837199	N	T	C	136	0.001	0.588294	68	61.4316	-28.4955	0.661873	68	50.4455	-55.5863
2	13837249	N	A	G	129	0.001	0.584672	65	59.2384	-26.04	0.781438	64	30.6758	-100.582
2	13837256	N	A	G	134	0.001	0.544147	68	68.0233	-13.7135	0.772909	66	32.8703	-99.8488
2	13837340	N	G	T	138	0.001	0.530323	66	68.0259	-9.03146	0.680676	72	50.4401	-66.7322
2	13837365	N	A	G	139	0.001	0.575808	66	61.4342	-23.4933	0.534269	73	74.6083	-11.3288
2	13837368	N	T	C	133	0.001	0.552274	67	65.8274	-16.1133	0.606131	66	57.0398	-33.7535
2	13837496	N	T	A	134	0.001	0.594266	69	61.4303	-31.0279	0.553882	65	63.6328	-16.1359
2	13837515	N	C	T	125	0.001	0.650894	63	48.2549	-47.5676	0.693678	62	41.6646	-62.2709
2	13837547	N	G	C	118	0.001	0.661124	59	43.8658	-47.9763	0.728966	59	35.0769	-72.153
2	13837562	N	A	C	127	0.001	0.569012	58	54.8533	-18.6848	0.608768	69	59.233	-36.2454
2	13837706	N	G	A	99	0.001	0.826305	46	17.5164	-87.1789	0.754887	53	28.4932	-73.7467
2	13837792	N	G	A	106	0.001	0.678085	59	41.6686	-53.7827	0.595809	47	41.6846	-21.5091
2	13837826	N	G	A	106	0.001	0.819886	61	24.0881	-112.685	0.689015	45	30.7011	-43.9372
2	13838028	N	A	G	75	0.001	0.750167	40	21.9189	-54.4095	0.628657	35	28.5172	-22.1155
2	13838032	N	G	T	73	0.001	0.729883	37	21.9229	-45.4647	0.611185	36	30.7131	-19.3705
2	13838051	N	A	T	74	0.001	0.461513	39	39.498	6.82268	0.542886	35	35.1089	-6.84914
2	13838072	N	G	A	63	0.001	0.545485	33	32.9144	-6.86478	0.666778	30	21.9322	-25.3702
2	13838155	N	G	C	63	0.001	0.714429	28	17.5405	-31.6798	0.657248	35	26.32	-27.6859
2	13838173	N	A	T	74	0.001	0.677538	31	21.9309	-28.159	0.697806	43	28.5066	-44.2608
2	13838178	N	G	A	71	0.001	0.714429	28	17.5405	-31.6798	0.697806	43	28.5066	-44.2608
2	13838270	N	G	A	88	0.001	0.617099	47	39.4874	-26.768	0.658642	41	30.7065	-32.7579
2	13838368	N	C	A	72	0.001	0.579	38	35.1049	-14.1347	0.735451	34	19.7297	-42.9909
2	13838477	N	A	T	73	0.001	0.718094	39	24.1175	-45.0176	0.735451	34	19.7297	-42.9909
2	13842270	N	A	C	67	0.001	0.642953	28	21.9349	-19.8957	0.615462	39	32.9063	-21.8708
2	13842289	N	C	A	78	0.001	0.848717	33	10.9421	-68.2122	0.666778	45	32.8984	-38.0553
2	13842360	N	C	T	74	0.001	0.687625	32	21.9296	-30.9786	0.619127	42	35.0996	-24.3762
2	13842376	N	A	G	65	0.001	0.785905	28	13.146	-44.8754	0.675793	37	26.3173	-33.2304
2	13842479	N	A	G	75	0.001	0.889149	36	8.74088	-86.313	0.718094	39	24.1175	-45.0176
2	13862950	N	G	T	80	0.001	0.735451	34	19.7297	-42.9909	0.717536	46	28.5026	-52.9372
2	13863075	N	T	A	57	0.001	0.633422	30	24.1295	-19.7372	0.740901	27	15.3446	-35.0907
2	13863619	N	A	C	133	0.001	0.6501	60	46.0617	-45.0341	0.506854	73	79.0027	-2.21092
2	13863660	N	T	C	133	0.001	0.787077	61	28.4826	-98.2642	0.903047	72	15.2845	-181.325
2	13863680	N	T	A	130	0.001	0.571476	56	52.6587	-18.7246	0.770451	74	37.2541	-110.71
2	13863684	N	T	C	132	0.0113636	0.56718	61	48.9117	-18.3828	0.776761	71	34.0757	-108.348
2	13863689	N	C	T	131	0.001	0.435441	62	59.2424	18.6129	0.724788	69	41.6552	-82.5526
2	13863697	N	G	A	135	0.001	0.560646	66	63.6315	-18.5499	0.782797	69	32.8663	-109.091
2	13863750	N	T	C	144	0.001	0.573579	68	63.6288	-23.4482	0.684334	76	52.632	-72.0851
2	13863762	N	A	G	144	0.001	0.558863	68	65.826	-18.5211	0.658	76	57.0265	-60.4436
2	13863775	N	G	A	153	0.001	0.704362	71	46.047	-75.9181	0.670846	82	59.2157	-71.2783
2	13863833	N	G	T	153	0.001	0.746643	71	39.4553	-94.9336	0.634236	82	65.8074	-54.3143
2	13863836	N	T	A	143	0.001	0.59708	67	59.2357	-31.1024	0.486833	76	81.196	4.44707
2	13863839	N	C	G	141	0.001	0.584672	65	59.2384	-26.04	0.486833	76	81.196	4.44707
2	13863843	N	G	A	141	0.001	0.757748	66	35.0676	-93.0918	0.600067	75	65.8167	-35.9787
2	13863844	N	T	G	141	0.001	0.606131	66	57.0398	-33.7535	0.479987	75	79	6.7117
2	13863863	N	T	G	158	0.001	0.613409	75	63.6195	-41.2398	0.566309	83	78.9894	-25.6316
2	13863893	N	T	C	147	0.001	0.823745	68	26.276	-127.57	0.671	79	57.0225	-68.7415
2	13863946	N	A	G	144	0.001	0.628657	70	57.0345	-44.231	0.60818	74	63.6208	-38.6425
2	13864047	N	C	T	142	0.001	0.542886	70	70.2178	-13.6983	0.5	72	79.0041	0
2	13864079	N	T	A	144	0.145833	0.651204	68	27.8435	-39.4816	0.558544	76	30.7655	-15.3806
2	13864088	N	A	T	143	0.001	0.621293	66	54.8426	-39.0733	0.558481	77	74.6029	-20.8294
2	13864093	N	C	A	148	0.001	0.718456	71	43.8498	-82.1158	0.64945	77	59.2224	-57.5123
2	13864128	N	C	T	161	0.00931677	0.688679	81	46.8811	-76.5335	0.688679	80	53.9337	-77.4465
2	13864173	N	C	T	157	0.001	0.679132	81	57.0198	-74.3363	0.6975	76	50.4348	-78.0873
2	13864191	N	T	C	156	0.001	0.602633	78	68.0099	-38.4611	0.589804	78	70.2072	-33.2876
2	13864259	N	T	A	141	0.001	0.567613	74	70.2125	-23.3277	0.492532	67	72.4191	2.21214
2	13864263	N	A	C	138	0.001	0.56004	75	72.4084	-20.8576	0.523825	63	65.8327	-6.73459
2	13864298	N	A	T	132	0.001	0.563423	71	68.0193	-20.9189	0.508202	61	65.8354	-2.21362
2	13864336	N	G	A	141	0.001	0.763334	76	39.4487	-110.041	0.615462	65	54.8439	-36.4513
2	13864424	N	G	C	127	0.001	0.560646	66	63.6315	-18.5499	0.57382	61	57.0465	-21.1078
2	13864498	N	G	T	112	0.001	0.550033	60	59.245	-13.7843	0.615462	52	43.8751	-29.161
2	13864518	N	G	A	104	0.001	0.553607	56	54.8559	-13.8274	0.562542	48	46.0777	-13.9353
2	13864627	N	T	C	68	0.001	0.48386	31	32.917	2.22949	0.648748	37	28.5146	-27.4897
2	13864641	N	G	A	78	0.001	0.472204	36	37.3048	4.50562	0.595302	42	37.2968	-19.111
2	13864645	N	A	T	78	0.001	0.5	36	39.502	0	0.595302	42	37.2968	-19.111
2	13864655	N	C	G	78	0.001	0.700134	40	26.3133	-41.7382	0.816	38	15.3299	-69.106
2	13864671	N	C	T	77	0.001	0.868667	38	10.9354	-84.6088	0.718094	39	24.1175	-45.0176
2	13864706	N	T	C	84	0.001	0.68194	44	30.7025	-41.1093	0.72515	40	24.1161	-47.9483
2	13864716	N	C	A	82	0.001	0.534907	43	43.8871	-6.80114	0.615462	39	32.9063	-21.8708
2	13864775	N	T	C	85	0.001	0.550033	40	39.4967	-9.18958	0.57783	45	41.6873	-16.4739
2	13864807	N	C	T	86	0.001	0.583389	36	32.9104	-14.188	0.760174	50	26.3	-71.3346
2	13864822	N	T	C	87	0.001	0.605333	38	32.9077	-19.2747	0.755272	49	26.3013	-68.3063
2	13864845	N	G	A	84	0.001	0.756269	41	21.9176	-57.4258	0.488364	43	46.0844	2.22048
2	13864846	N	G	A	79	0.001	0.684334	38	26.316	-36.0426	0.829488	41	15.3259	-78.6855
2	13864851	N	A	G	76	0.001	0.399933	35	30.7145	16.7901	0.756269	41	21.9176	-57.4258
2	13864856	N	C	T	106	0.001	0.827141	52	19.7057	-98.8768	0.777963	54	26.2947	-83.5684
2	13864864	N	G	C	88	0.001	0.733489	45	26.3067	-56.3326	0.837434	43	15.3232	-85.1231
2	13864872	N	G	T	85	0.001	0.750167	44	24.1108	-59.8504	0.853895	41	13.1287	-86.4202
2	13864873	N	A	C	88	0.001	0.750167	44	24.1108	-59.8504	0.863879	44	13.1247	-96.2571
2	13864878	N	G	A	88	0.001	0.68194	44	30.7025	-41.1093	0.659197	44	32.8997	-35.2941
2	13865306	N	C	G	99	0.001	0.585423	41	37.2981	-16.5816	0.534506	58	59.2477	-9.06499
2	13865347	N	C	T	109	0.001	0.780675	41	19.7203	-64.2185	0.70602	68	43.8538	-73.4018
2	13865354	N	G	T	108	0.001	0.8002	45	19.715	-76.6721	0.730312	63	37.2688	-77.5853
2	13865410	N	G	T	130	0.001	0.907679	54	10.9141	-138.22	0.8555	76	24.0681	-161.161
2	13865419	N	A	G	138	0.001	0.633422	60	48.2589	-39.4743	0.538487	78	78.996	-13.6454
2	13865446	N	C	A	145	0.001	0.569012	58	54.8533	-18.6848	0.528755	87	89.9702	-11.2736
2	13865548	N	T	C	125	0.001	0.535738	56	57.0531	-9.07486	0.637773	69	54.8386	-47.0474
2	13865574	N	A	C	114	0.001	0.540027	50	50.4695	-9.10925	0.656354	64	48.2536	-50.3004
2	13865595	N	A	T	131	0.001	0.770672	61	30.6798	-91.3532	0.642953	70	54.8373	-49.7392
2	13865598	N	T	A	131	0.001	0.770672	61	30.6798	-91.3532	0.957448	70	6.49831	-212.894
2	13865616	N	C	T	97	0.001	0.653949	52	39.4807	-40.1594	0.866911	45	13.1233	-99.5509
2	13865627	N	A	G	115	0.001	0.576322	59	54.8519	-21.1533	0.678691	56	39.4753	-51.2475
2	13865695	N	T	A	128	0.001	0.708472	72	46.0457	-78.8062	0.69656	56	37.2781	-57.2191
2	13865835	N	G	T	135	0.001	0.46772	62	63.6368	9.04713	0.685055	73	50.4388	-69.5525
2	13865846	N	C	T	142	0.001	0.629118	62	50.4535	-39.3317	0.42495	80	74.5989	28.1735
2	13865904	N	G	T	125	0.012	0.673815	58	40.8155	-50.9847	0.805494	67	21.8474	-112.086
2	13865916	N	C	A	122	0.001	0.571476	56	52.6587	-18.7246	0.666778	66	48.2509	-55.8145
2	13865935	N	C	A	121	0.001	0.763812	55	28.4906	-79.812	0.818394	66	26.2787	-121.192
2	13865945	N	A	C	119	0.001	0.732298	56	32.8837	-69.6754	0.793847	63	28.4799	-104.49
2	13865957	N	C	A	115	0.001	0.895	57	13.1073	-139.533	0.810552	58	24.0921	-103.161
2	13865975	N	T	C	119	0.001	0.533356	60	61.4423	-9.05576	0.627203	59	48.2602	-36.8141
2	13866053	N	A	T	122	0.001	0.69656	56	37.2781	-57.2191	0.818394	66	26.2787	-121.192
2	13866063	N	A	T	109	0.001	0.720147	50	30.6945	-58.3583	0.813769	59	24.0908	-106.328
2	13866119	N	A	G	99	0.001	0.756269	41	21.9176	-57.4258	0.672529	58	41.6699	-50.9847
2	13866124	N	T	A	105	0.001	0.93052	43	6.53432	-119.147	0.822796	62	24.0868	-115.874
2	13866207	N	C	A	104	0.001	0.557731	52	50.4668	-13.8772	0.615462	52	43.8751	-29.161
2	13866243	N	A	T	102	0.001	0.854782	55	17.5044	-116.316	0.766135	47	24.1068	-68.9396
2	13866299	N	A	G	116	0.001	0.50944	53	57.0571	-2.21611	0.555593	63	61.4382	-16.16
2	13866328	N	T	G	121	0.001	0.50944	53	57.0571	-2.21611	0.514716	68	72.4177	-4.45329
2	13866440	N	A	C	116	0.001	0.571476	49	46.0764	-16.384	0.567209	67	63.6301	-20.9876
2	13866457	N	T	G	119	0.0252101	0.554117	49	32.9481	-11.1699	0.529068	70	70.1355	-9.01761
2	13866461	N	G	A	112	0.001	0.808717	47	19.7123	-82.9681	0.8002	65	28.4772	-110.749
2	13866512	N	A	G	108	0.001	0.479153	48	50.4721	4.47781	0.533356	60	61.4423	-9.05576
2	13866523	N	C	G	128	0.001	0.582144	67	61.4329	-25.9836	0.491798	61	65.8354	2.21362
2	13866545	N	A	G	110	0.001	0.645258	62	48.2562	-44.8519	0.645931	48	37.2888	-34.9044
2	13866572	N	T	A	120	0.001	0.630857	65	52.6467	-41.8511	0.672843	55	39.4767	-48.4481
2	13866589	N	G	A	115	0.001	0.610243	59	50.4575	-31.452	0.660822	56	41.6726	-45.4398
2	13866596	N	T	A	117	0.001	0.639437	61	48.2576	-42.1538	0.69656	56	37.2781	-57.2191
2	13866614	N	A	T	71	0.001	0.619127	42	35.0996	-24.3762	0.724288	29	17.5391	-34.6043
2	13866615	N	T	A	107	0.001	0.689782	58	39.4727	-56.8964	0.530633	49	50.4708	-6.77546
2	13866616	N	T	A	112	0.0133929	0.830564	59	15.7419	-108.525	0.661835	53	38.5993	-42.9032
2	13866622	N	T	A	107	0.001	0.5	56	61.4476	0	0.627536	51	41.6792	-31.9145
2	13866623	N	T	A	102	0.001	0.538487	52	52.664	-9.09689	0.62008	50	41.6806	-29.275
2	13866634	N	T	G	108	0.001	0.672246	61	43.8631	-53.5213	0.659681	47	35.0929	-37.8304
2	13866679	N	G	A	88	0.001	0.617099	47	39.4874	-26.768	0.438984	41	39.4954	11.5974
2	13866686	N	C	T	86	0.001	0.608768	46	39.4887	-24.1636	0.42495	40	37.2995	14.0868
2	13866716	N	C	T	80	0.001	0.784504	51	24.1014	-81.2384	0.896816	29	6.55299	-71.4482
2	13866720	N	C	T	83	0.001	0.574124	54	50.4641	-18.7674	0.827805	29	10.9474	-55.2876
2	13866744	N	A	G	86	0.001	0.776046	58	28.4866	-88.9932	0.821643	28	10.9488	-52.0899
2	13866774	N	C	G	80	0.01875	0.753205	53	22.0193	-69.4019	0.818851	27	10.3069	-48.9078
2	13866782	N	T	A	75	0.001	0.734851	49	28.4986	-61.7682	0.807898	26	10.9514	-45.7425
2	13866810	N	G	A	70	0.001	0.707455	41	26.312	-44.6189	0.862311	29	8.75022	-63.0752
2	13866884	N	A	C	59	0.001	0.48386	31	32.917	2.22949	0.714429	28	17.5405	-31.6798
2	13866950	N	G	A	103	0.001	0.724288	58	35.0782	-69.2086	0.822437	45	17.5178	-83.9821
2	13866976	N	C	A	98	0.001	0.634705	52	41.6779	-34.5773	0.695783	46	30.6998	-46.7853
2	13867009	N	G	A	109	0.001	0.574124	54	50.4641	-18.7674	0.472709	55	57.0545	6.75539
2	13867041	N	A	G	106	0.001	0.547201	53	52.6627	-11.4585	0.452799	53	52.6627	11.4585
2	13867042	N	A	G	106	0.001	0.76941	52	26.2973	-77.4284	0.796494	54	24.0974	-90.5777
2	13867057	N	C	A	114	0.001	0.782006	55	26.2933	-86.6545	0.762887	59	30.6824	-85.2492
2	13867132	N	T	A	95	0.001	0.727424	44	26.308	-53.3776	0.686399	51	35.0876	-48.9993
2	13867138	N	C	T	98	0.001	0.711252	45	28.5039	-50.0267	0.660484	53	39.4793	-42.9032
2	13867153	N	C	T	101	0.001	0.777963	45	21.9122	-69.6403	0.750167	56	30.6864	-76.1732
2	13888313	N	C	T	72	0.001	0.666778	39	28.5119	-32.9813	0.788071	33	15.3366	-53.3892
2	13888351	N	C	T	106	0.001	0.819886	61	24.0881	-112.685	0.95586	45	4.33443	-136.106
2	13888359	N	G	T	117	0.001	0.838461	68	24.0788	-135.149	0.939068	49	6.52632	-139.837
2	13888373	N	C	A	130	0.001	0.817113	71	28.4692	-129.702	0.915531	59	10.9074	-155.211
2	13888409	N	C	T	148	0.001	0.619127	84	70.1991	-48.7525	0.421823	64	59.2397	23.5412
2	13888429	N	G	A	150	0.001	0.851586	74	24.0708	-154.628	0.908167	76	15.2792	-194.864
2	13888430	N	G	A	148	0.001	0.546698	75	74.6056	-16.0349	0.657639	73	54.8333	-57.9077
2	13888431	N	A	T	147	0.001	0.851586	74	24.0708	-154.628	0.904379	73	15.2832	-184.706
2	13888435	N	T	A	154	0.001	0.782239	78	37.2488	-123.018	0.8555	76	24.0681	-161.161
2	13888443	N	G	A	149	0.001	0.730923	78	46.0377	-96.3623	0.929864	71	10.8914	-196.286
2	13888447	N	T	A	146	0.001	0.7765	76	37.2514	-116.849	0.857381	70	21.8789	-149.486
2	13888461	N	A	T	143	0.001	0.685055	73	50.4388	-69.5525	0.728724	70	41.6539	-85.4974
2	13888464	N	A	T	146	0.001	0.770451	74	37.2541	-110.71	0.722371	72	43.8484	-85.0431
2	13888466	N	T	A	149	0.001	0.74042	77	43.8418	-99.8331	0.847454	72	24.0734	-148.115
2	13888471	N	T	A	162	0.001	0.776655	85	41.6339	-130.777	0.83139	77	28.4612	-148.883
2	13888482	N	T	A	171	0.001	1	81	0	-290.103	0.87803	90	24.0494	-207.338
2	13888502	N	C	T	173	0.00867052	0.792398	86	38.5529	-140.841	0.839181	87	23.8408	-168.06
2	13888524	N	G	A	188	0.001	0.726467	95	57.0011	-114.67	0.591459	93	83.3705	-40.4779
2	13888530	N	T	C	194	0.001	0.948216	96	10.8581	-282.762	0.796116	98	43.8138	-164.118
2	13888538	N	G	A	196	0.001	0.85172	101	32.8237	-211.154	0.8634	95	28.4372	-207.46
2	13888560	N	G	A	208	0.001	0.831997	107	39.4073	-207.382	0.772459	101	50.4015	-152.488
2	13888568	N	C	T	213	0.001	0.936071	109	15.2352	-307.866	0.856007	104	32.8197	-220.955
2	13888583	N	G	A	214	0.001	0.893119	112	26.2173	-272.349	0.902229	102	21.8362	-256.141
2	13888588	N	T	C	220	0.001	0.859889	114	35.0035	-245.733	0.839849	106	37.2114	-211.805
2	13888605	N	T	A	208	0.001	0.792988	111	50.3881	-183.427	0.928121	97	15.2512	-266.555
2	13888609	N	C	T	204	0.001	0.84929	106	35.0142	-219.581	0.888014	98	24.0388	-234.014
2	13888620	N	G	T	195	0.001	0.862987	102	30.6251	-222.407	0.892735	93	21.8482	-225.839
2	13888622	N	C	T	199	0.001	0.853177	102	32.8223	-214.417	0.897172	97	21.8429	-239.283
2	13888624	N	T	C	205	0.001	0.860053	107	32.8156	-230.785	0.898225	98	21.8415	-242.65
2	13888632	N	T	C	202	0.0148515	0.869075	105	24.2226	-226.426	0.878788	97	20.1251	-216.243
2	13888636	N	T	A	193	0.001	0.843366	102	35.0196	-206.584	0.868378	91	26.2453	-202.401
2	13888647	N	T	C	179	0.001	0.872589	94	26.2413	-212.318	0.882608	85	21.8589	-199.079
2	13888668	N	T	A	141	0.001	0.80576	72	30.6651	-125.556	0.884314	69	17.4858	-162.598
2	13888686	N	C	T	114	0.001	0.709817	62	39.4673	-68.3755	0.923359	52	8.71954	-140.562
2	13888721	N	T	C	57	0.001	0.551759	29	28.5252	-6.90258	0.750167	28	15.3432	-38.0866
2	13888830	N	A	G	94	0.001	0.510211	49	52.668	-2.21764	0.600067	45	39.49	-21.5872
2	13888868	N	G	T	105	0.001	0.526333	57	59.249	-6.74965	0.479153	48	50.4721	4.47781
2	13888873	N	C	G	106	0.001	0.527291	55	57.0545	-6.75539	0.529431	51	52.6654	-6.76825
2	13888884	N	C	T	116	0.001	0.783522	60	28.4839	-95.1645	0.714429	56	35.0809	-63.3597
2	13888888	N	C	A	112	0.001	0.566711	60	57.0478	-18.6477	0.442269	52	50.4668	13.8772
2	13888920	N	C	T	125	0.001	0.750167	68	37.2621	-92.4961	0.666778	57	41.6712	-48.2034
2	13889061	N	A	T	126	0.001	0.639437	61	48.2576	-42.1538	0.76941	65	32.8717	-96.7855
2	13889137	N	C	T	149	0.001	0.676588	68	48.2482	-61.3892	0.740901	81	46.0337	-105.272
2	13889152	N	A	G	146	0.001	0.825614	63	24.0854	-119.071	0.91594	83	15.2699	-218.658
2	13889200	N	C	A	123	0.001	0.803774	56	24.0948	-96.8521	0.895786	67	15.2912	-164.47
2	13889285	N	A	C	128	0.001	0.776046	58	28.4866	-88.9932	0.8002	70	30.6678	-119.268
2	13889294	N	C	T	126	0.0119048	0.774123	57	27.6555	-85.9223	0.752016	69	30.137	-91.1528
2	13889304	N	T	G	137	0.001	0.635011	63	50.4521	-41.9975	0.621703	74	61.4236	-43.9726
2	13889327	N	A	C	135	0.001	0.845058	58	19.6977	-118.231	0.792403	77	35.0529	-126.923
2	13889338	N	A	T	134	0.001	0.678691	56	39.4753	-51.2475	0.615462	78	65.8127	-43.7416
2	13889357	N	T	C	137	0.001	0.877445	57	15.3045	-131.037	0.812709	80	32.8517	-143.552
2	13889402	N	T	A	119	0.001	0.812709	48	19.711	-86.1314	0.647986	71	54.8359	-52.4469
2	13889417	N	T	C	116	0.001	0.87525	48	13.1193	-109.472	0.80903	68	28.4732	-120.194
2	13889477	N	G	T	114	0.001	0.787426	47	21.9096	-75.8267	0.761368	67	35.0662	-96.1248
2	13889511	N	C	T	111	0.001	0.900267	50	10.9194	-124.695	0.787077	61	28.4826	-98.2642
2	13889570	N	G	T	101	0.001	0.927114	41	6.53699	-112.276	0.750167	60	32.8783	-81.6142
2	13889590	N	T	A	95	0.001	0.777963	36	17.5298	-55.7122	0.712006	59	37.2741	-65.8661
2	13889598	N	C	A	95	0.001	0.555593	36	35.1076	-9.23427	0.525441	59	61.4436	-6.74429
2	13889603	N	T	A	93	0.001	0.941471	34	4.3491	-97.8379	0.762887	59	30.6824	-85.2492
2	13889629	N	A	T	92	0.001	0.975317	40	2.14387	-129.594	0.750167	52	28.4946	-70.7323
2	13889641	N	T	A	102	0.001	0.976508	42	2.14121	-136.662	0.750167	60	32.8783	-81.6142
2	13889693	N	G	A	72	0.001	0.970902	34	2.15188	-108.422	0.631667	38	30.7105	-24.6351
2	13889860	N	A	G	126	0.001	0.793299	58	26.2893	-95.9721	0.80903	68	28.4732	-120.194
2	13889951	N	A	G	131	0.0114504	0.699951	63	40.7817	-65.1296	0.657931	68	42.6803	-52.112
2	13889991	N	G	T	146	0.001	0.666778	69	50.4441	-58.3515	0.571476	77	72.4057	-25.7463
2	13890220	N	G	C	182	0.001	0.758414	91	48.2176	-128.758	0.659447	91	67.9926	-73.1244
2	13890222	N	G	C	178	0.00842697	0.54141	86	76.7258	-15.7995	0.642107	92	71.4718	-64.5767
2	13890253	N	C	A	168	0.001	0.727424	77	46.039	-93.4108	0.648451	91	70.1898	-67.4579
2	13890286	N	G	C	157	0.00955414	0.740673	70	32.014	-87.6946	0.667742	87	62.6077	-73.5736
2	13890289	N	T	C	160	0.001	0.840807	69	24.0774	-138.382	0.956348	91	8.66752	-275.704
2	13890307	N	G	T	147	0.001	0.766845	60	30.6811	-88.2961	0.896816	87	19.659	-214.345
2	13890379	N	T	C	162	0.001	0.7765	76	37.2514	-116.849	0.732713	86	50.4215	-107.23
2	13890415	N	A	C	164	0.001	0.762675	80	41.6406	-115.478	0.773992	84	41.6352	-127.703
2	13890425	N	A	T	160	0.001	0.760737	71	37.2581	-101.563	0.640543	89	70.1925	-62.0485
2	13890441	N	A	T	166	0.001	0.684334	76	52.632	-72.0851	0.722371	90	54.8106	-106.304
2	13890483	N	G	T	154	0.001	0.750167	68	37.2621	-92.4961	0.616357	86	72.3937	-48.6385
2	13890567	N	G	A	135	0.001	0.750167	56	30.6864	-76.1732	0.696334	79	52.628	-80.6117
2	13890652	N	T	C	129	0.001	0.593283	59	52.6547	-26.2324	0.428524	70	65.8234	23.4057
2	13890707	N	T	A	142	0.001	0.847454	72	24.0734	-148.115	0.700134	70	46.0484	-73.0419
2	13890723	N	C	A	138	0.001	0.657639	73	54.8333	-57.9077	0.600067	65	57.0411	-31.1815
2	13890751	N	T	G	153	0.001	0.550033	80	78.9934	-18.3792	0.506854	73	79.0027	-2.21092
2	13890781	N	G	T	155	0.001	0.924334	79	13.078	-214.267	0.816	76	30.6598	-138.212
2	13890804	N	C	T	166	0.001	0.586264	87	78.9841	-35.5575	0.607667	79	68.0086	-41.0398
2	13891178	N	A	T	158	0.001	0.826885	75	28.4639	-142.466	0.91594	83	15.2699	-218.658
2	13891180	N	C	A	155	0.001	0.573382	75	70.2112	-25.7886	0.712642	80	50.4295	-89.6255
2	13891187	N	A	C	147	0.001	0.366108	71	57.0331	46.8943	0.644833	76	59.2237	-54.7994
2	13891199	N	G	T	154	0.001	0.838063	74	26.268	-146.848	0.900267	80	17.4711	-199.513
2	13891216	N	T	G	143	0.001	0.658	76	57.0265	-60.4436	0.507468	67	72.4191	-2.21214
2	13891442	N	G	A	152	0.001	0.562542	80	76.7962	-23.2255	0.513898	72	76.8068	-4.45001
2	13891467	N	A	G	163	0.001	0.585423	82	74.5963	-33.1631	0.592654	81	72.4004	-35.7523
2	13891534	N	A	T	173	0.001	0.550596	89	87.7703	-20.6867	0.523825	84	87.7769	-8.97946
2	13891575	N	C	T	154	0.001	0.506333	79	85.5864	-2.20988	0.613409	75	63.6195	-41.2398
2	13891622	N	T	A	160	0.001	0.479987	75	79	6.7117	0.623612	85	70.1978	-51.3841
2	13891711	N	G	T	165	0.001	0.613409	75	63.6195	-41.2398	0.700134	90	59.205	-93.911
2	13892495	N	G	T	124	0.0120968	0.557847	61	58.3372	-16.1856	0.727657	63	30.0653	-73.4769
2	13892517	N	G	T	133	0.001	0.551759	58	57.0505	-13.8052	0.626751	75	61.4222	-46.6134
2	13892518	N	T	A	134	0.001	0.561444	57	54.8546	-16.2424	0.623459	77	63.6168	-46.4844
2	13892526	N	T	C	137	0.001	0.566711	60	57.0478	-18.6477	0.597468	77	68.0113	-35.8992
2	13892859	N	A	C	167	0.001	0.4605	76	76.8015	13.6575	0.648451	91	70.1898	-67.4579
2	13892928	N	A	G	142	0.001	0.50944	53	57.0571	-2.21611	0.6293	89	72.3897	-56.548
2	13893030	N	A	T	160	0.001	0.525017	80	83.3878	-8.98898	0.6501	80	61.4156	-60.0455
2	13893253	N	T	A	77	0.001	0.833556	24	8.75689	-46.7997	0.792648	53	24.0988	-87.4546
2	13893275	N	A	T	82	0.001	0.566711	30	28.5239	-9.32383	0.807898	52	21.9029	-91.4851
2	13893347	N	C	T	98	0.001	0.53661	41	41.6926	-6.81138	0.754556	57	30.6851	-79.1873
2	13893434	N	C	T	96	0.001	0.545485	44	43.8858	-9.15305	0.692436	52	35.0862	-51.8387
2	13893456	N	T	C	98	0.001	0.613712	44	37.2941	-24.265	0.722371	54	32.8863	-63.7823
2	13893472	N	T	A	107	0.001	0.68012	50	35.0889	-46.1778	0.737	57	32.8823	-72.6418
2	13893486	N	T	G	68	0.001	0.727424	33	19.731	-40.0332	0.485705	35	37.3061	2.2258
2	13893537	N	T	A	107	0.001	0.71168	52	32.889	-57.9463	0.70923	55	35.0822	-60.4563
2	13893540	N	G	C	103	0.001	0.694007	49	32.893	-49.3113	0.70384	54	35.0836	-57.5679
2	13893547	N	G	T	107	0.001	0.640093	50	39.4834	-34.734	0.684334	57	39.474	-54.0638
2	13893570	N	G	T	106	0.001	0.673585	49	35.0902	-43.3752	0.666778	57	41.6712	-48.2034
2	13893599	N	T	G	91	0.001	0.695783	46	30.6998	-46.7853	0.689015	45	30.7011	-43.9372
2	13893646	N	C	T	84	0.001	0.820727	39	15.3286	-72.2881	0.755726	45	24.1095	-62.866
2	13894378	N	C	T	156	0.0384615	0.596749	71	48.4307	-30.2751	0.629925	85	54.6305	-50.4249
2	13894387	N	A	G	133	0.101504	0.647036	60	22.7607	-34.6328	0.67971	73	30.9235	-55.5388
2	13894389	N	C	T	142	0.0105634	0.774675	66	32.0255	-99.8488	0.869286	76	15.7577	-163.358
2	13894435	N	A	T	152	0.001	0.788925	71	32.8637	-115.293	0.876795	81	21.8642	-185.772
2	13894438	N	G	A	157	0.0477707	0.779463	75	29.3775	-109.199	0.831415	82	14.277	-137.226
2	13894458	N	T	C	152	0.001	0.828791	70	26.2733	-133.973	0.890504	82	19.6656	-197.554
2	13894464	N	T	C	150	0.001	0.8002	70	30.6678	-119.268	0.900267	80	17.4711	-199.513
2	13894504	N	T	A	151	0.001	0.83584	73	26.2693	-143.621	0.923359	78	13.0793	-210.842
2	13894544	N	C	G	129	0.001	0.803774	56	24.0948	-96.8521	0.781009	73	35.0582	-114.509
2	13895583	N	C	T	75	0.001	0.651264	43	32.901	-32.5563	0.781438	32	15.3379	-50.2909
2	13895585	N	G	T	75	0.001	0.658642	41	30.7065	-32.7579	0.647157	34	26.3213	-24.9574
2	13895615	N	A	C	73	0.001	0.718094	39	24.1175	-45.0176	0.735451	34	19.7297	-42.9909
2	13895675	N	A	C	74	0.001	0.459432	37	37.3035	6.83519	0.540568	37	37.3035	-6.83519
2	13895976	N	G	A	70	0.001	0.472204	36	37.3048	4.50562	0.617726	34	28.5186	-19.4779
2	13896203	N	G	T	62	0.001	0.655276	29	21.9336	-22.6148	0.484838	33	35.1116	2.22753
2	13896401	N	G	A	74	0.0202703	0.482519	30	23.5956	2.19722	0.592172	44	38.3527	-19.0405
2	13896402	N	G	A	73	0.001	0.51614	31	32.917	-2.22949	0.595302	42	37.2968	-19.111
2	13896473	N	A	T	79	0.001	0.562542	32	30.7185	-9.29021	0.510645	47	50.4735	-2.2185
2	13896774	N	T	A	98	0.001	0.530633	49	50.4708	-6.77546	0.551054	49	48.2736	-11.4972
2	13897047	N	T	A	77	0.001	0.594658	37	32.909	-16.7129	0.675117	40	28.5106	-35.7664
2	13897057	N	C	T	101	0.001	0.652276	46	35.0942	-35.0904	0.745618	55	30.6878	-73.1711
2	13897067	N	A	T	103	0.001	0.680972	47	32.8957	-43.6434	0.768036	56	28.4892	-82.8617
2	13897118	N	C	G	111	0.001	0.791861	48	21.9082	-78.9374	0.682662	63	43.8605	-59.1302
2	13897290	N	C	A	114	0.001	0.489355	47	50.4735	2.2185	0.582144	67	61.4329	-25.9836
2	13897361	N	A	G	65	0.001	0.896816	29	6.55299	-71.4482	0.694574	36	24.1215	-36.3519
2	13897379	N	A	G	106	0.001	0.611185	54	46.0697	-29.0558	0.827141	52	19.7057	-98.8768
2	13897392	N	C	T	112	0.0133929	0.590097	56	49.5317	-23.7676	0.729339	56	25.8972	-65.5569
2	13897396	N	C	T	110	0.001	0.622723	53	43.8738	-31.7854	0.754556	57	30.6851	-79.1873
2	13897400	N	T	G	110	0.001	0.618261	55	46.0684	-31.6659	0.8002	55	24.0961	-93.7103
2	13897404	N	G	A	116	0.001	0.701889	57	37.2768	-60.0867	0.796808	59	26.288	-99.0964
2	13897422	N	C	T	102	0.001	0.604236	48	41.6833	-24.0709	0.518531	54	57.0558	-4.46855
2	13897423	N	C	T	109	0.001	0.571476	49	46.0764	-16.384	0.516678	60	63.6395	-4.46112
2	13897436	N	A	T	118	0.001	0.666778	51	37.2848	-43.1294	0.686692	67	46.0524	-64.4885
2	13897463	N	T	A	105	0.001	0.640093	50	39.4834	-34.734	0.745618	55	30.6878	-73.1711
2	13897598	N	A	G	120	0.001	0.603243	63	54.8466	-31.2658	0.543889	57	57.0518	-11.4253
2	13897606	N	T	C	120	0.001	0.531271	64	65.8314	-9.03906	0.5	56	61.4476	0
2	13897770	N	G	A	126	0.001	0.724288	58	35.0782	-69.2086	0.70602	68	43.8538	-73.4018
2	13897825	N	T	G	130	0.001	0.68865	61	41.6659	-59.4264	0.608768	69	59.233	-36.2454
2	13897921	N	T	A	126	0.001	0.655842	61	46.0604	-47.7649	0.492303	65	70.2245	2.21263
2	13897926	N	G	A	120	0.001	0.68865	61	41.6659	-59.4264	0.745927	59	32.8797	-78.6117
2	13897933	N	T	A	117	0.001	0.68865	61	41.6659	-59.4264	0.839512	56	19.7003	-111.752
2	13897947	N	T	A	132	0.001	0.633892	71	57.0331	-46.8943	0.803481	61	26.2853	-105.371
2	13897987	N	T	G	148	0.001	0.600067	75	65.8167	-35.9787	0.671347	73	52.636	-63.668
2	13898015	N	T	G	156	0.001	0.6185	76	63.6182	-43.854	0.750167	80	43.8378	-108.819
2	13898042	N	C	G	142	0.001	0.616516	73	61.4249	-41.3483	0.710285	69	43.8525	-76.2948
2	13898049	N	G	A	152	0.001	0.645667	79	61.4169	-57.3303	0.424607	73	68.0166	25.8333
2	13898107	N	A	T	156	0.001	0.8555	76	24.0681	-161.161	0.850234	80	26.26	-166.315
2	13898128	N	A	G	150	0.001	0.563423	71	68.0193	-20.9189	0.519	79	83.3892	-6.70561
2	13898129	N	C	T	146	0.0513699	0.652465	71	36.2009	-48.0547	0.69173	75	38.0788	-67.82
2	13898173	N	C	T	148	0.001	0.529431	68	70.2205	-9.02434	0.550033	80	78.9934	-18.3792
2	13898183	N	T	C	156	0.001	0.619798	71	59.2304	-41.4631	0.682475	85	59.2117	-79.6848
2	13898193	N	G	T	150	0.001	0.617726	68	57.0371	-38.9558	0.622033	82	68.0046	-48.8721
2	13898223	N	C	T	155	0.001	0.567613	74	70.2125	-23.3277	0.543239	81	81.1893	-15.9863
2	13898255	N	T	A	148	0.001	0.637773	69	54.8386	-47.0474	0.671	79	57.0225	-68.7415
2	13898262	N	C	T	149	0.001	0.569491	72	68.0179	-23.3656	0.532489	77	78.9974	-11.311
2	13898281	N	C	T	148	0.001	0.791861	72	32.8623	-118.406	0.789667	76	35.0542	-123.809
2	13898282	N	G	T	149	0.001	0.611185	72	61.4263	-38.741	0.688437	77	52.6307	-74.9157
2	13898306	N	A	G	159	0.001	0.576974	78	72.4044	-28.2202	0.506177	81	87.7809	-2.20959
2	13898320	N	T	A	165	0.001	0.666778	81	59.217	-68.4996	0.690603	84	57.0158	-82.8151
2	13898344	N	T	C	170	0.001	0.821643	84	32.8463	-156.27	0.790892	86	39.4353	-140.841
2	13898415	N	T	C	142	0.001	0.873489	71	19.6803	-160.894	0.788925	71	32.8637	-115.293
2	13898424	N	G	A	143	0.001	0.68012	75	52.6334	-69.2667	0.661873	68	50.4455	-55.5863
2	13898446	N	T	C	138	0.001	0.680676	72	50.4401	-66.7322	0.666778	66	48.2509	-55.8145
2	13898480	N	A	T	145	0.001	0.626751	75	61.4222	-46.6134	0.700134	70	46.0484	-73.0419
2	13898510	N	A	G	135	0.001	0.575808	66	61.4342	-23.4933	0.594266	69	61.4303	-31.0279
2	13898794	N	C	G	156	0.001	0.8002	80	35.0489	-136.306	0.750167	76	41.6459	-103.378
2	13898893	N	T	C	171	0.001	0.777963	81	39.442	-125.353	0.722371	90	54.8106	-106.304
2	13898929	N	T	A	182	0.001	0.74042	77	43.8418	-99.8331	0.704899	105	67.9739	-112.619
2	13898949	N	C	T	174	0.001	0.846385	78	26.2627	-159.807	0.739743	96	54.8026	-124.046
2	13899307	N	T	C	141	0.001	0.795378	83	37.2421	-138.563	0.827805	58	21.8949	-110.575
2	13899316	N	T	C	139	0.001	0.531667	79	81.192	-11.3028	0.483322	60	63.6395	4.46112
2	13899364	N	C	A	128	0.001	0.833556	72	26.2707	-140.399	0.821643	56	21.8976	-104.18
2	13899736	N	T	A	125	0.001	0.791861	48	21.9082	-78.9374	0.766411	77	39.4473	-113.088
2	13899898	N	C	A	126	0.001	0.788654	52	24.1001	-84.3413	0.905676	74	15.2819	-188.089
2	13900006	N	A	T	143	0.001	0.966978	60	4.31442	-188.685	0.831546	83	30.6504	-160.583
2	13900008	N	C	T	147	0.001	0.855076	62	19.6923	-131.264	0.811973	85	35.0422	-152.067
2	13900023	N	T	G	141	0.001	0.721459	61	37.2715	-71.7003	0.737659	80	46.035	-102.293
2	13900233	N	C	T	154	0.001	0.818394	66	26.2787	-121.192	0.920735	88	15.2632	-235.721
2	13900487	N	T	G	164	0.001	0.579763	69	63.6275	-25.9306	0.557933	95	92.1567	-25.446
2	13900719	N	C	T	181	0.001	0.750167	88	48.2216	-119.701	0.881975	93	24.0454	-217.32
2	13900863	N	C	T	172	0.001	0.789667	76	35.0542	-123.809	0.76059	96	50.4081	-137.23
2	13900951	N	T	A	143	0.001	0.775184	80	39.4433	-122.275	0.905032	63	13.0993	-159.769
2	13901056	N	T	A	120	0.001	0.784805	65	30.6745	-103.676	0.727424	55	32.885	-66.722
2	13901078	N	T	A	137	0.0109489	0.611934	72	60.4673	-38.741	0.657407	65	40.4786	-49.5803
2	13901123	N	G	C	141	0.001	0.666778	78	57.0238	-65.9626	0.682662	63	43.8605	-59.1302
2	13901183	N	T	C	145	0.001	0.679607	78	54.8266	-71.8014	0.686692	67	46.0524	-64.4885
2	13901342	N	T	C	149	0.001	0.64945	77	59.2224	-57.5123	0.583389	72	65.8207	-28.3761
2	13901367	N	A	C	147	0.001	0.597468	77	68.0113	-35.8992	0.600067	70	61.4289	-33.5801
2	13901409	N	T	G	140	0.001	0.567209	67	63.6301	-20.9876	0.602808	73	63.6222	-36.0626
2	13901451	N	T	A	148	0.001	0.605704	71	61.4276	-36.1514	0.584472	77	70.2085	-30.7693
2	13901469	N	G	A	153	0.001	0.853569	75	24.0694	-157.893	0.91053	78	15.2765	-201.65
2	13901546	N	T	A	145	0.001	0.527796	72	74.6096	-9.01123	0.602808	73	63.6222	-36.0626
2	13901565	N	C	A	132	0.001	0.73929	69	39.458	-88.9556	0.746196	63	35.0716	-84.0522
2	13901770	N	G	A	119	0.001	0.571476	49	46.0764	-16.384	0.542886	70	70.2178	-13.6983
2	13902101	N	T	A	154	0.001	0.66208	71	52.6387	-58.123	0.662759	83	61.4116	-68.2701
2	13902237	N	T	G	159	0.001	0.775184	80	39.4433	-122.275	0.861	79	24.0641	-170.993
2	13902474	N	T	C	137	0.001	0.514716	68	72.4177	-4.45329	0.637773	69	54.8386	-47.0474
2	13902649	N	C	G	133	0.0112782	0.492249	65	69.33	2.21263	0.552638	68	57.5245	-15.9107
2	13902777	N	G	A	124	0.001	0.845058	58	19.6977	-118.231	0.742586	66	37.2648	-86.4998
2	13902989	N	C	T	151	0.001	0.506854	73	79.0027	-2.21092	0.512829	78	83.3905	-4.44572
2	13903024	N	A	T	154	0.001	0.753416	77	41.6446	-106.39	0.792403	77	35.0529	-126.923
2	13903089	N	C	G	145	0.001	0.485705	70	74.6123	4.4516	0.653436	75	57.0278	-57.7044
2	13903150	N	C	A	132	0.001	0.738621	65	37.2661	-83.5173	0.701627	67	43.8551	-70.5211
2	13903224	N	T	A	151	0.001	0.558481	77	74.6029	-20.8294	0.621703	74	61.4236	-43.9726
2	13903352	N	T	G	115	0.001	0.516678	60	63.6395	-4.46112	0.636455	55	43.8711	-37.1016
2	13903368	N	C	T	106	0.001	0.789667	57	26.2907	-92.8567	0.755272	49	26.3013	-68.3063
2	13903372	N	A	G	114	0.001	0.689782	58	39.4727	-56.8964	0.785905	56	26.292	-89.7507
2	13903414	N	A	T	101	0.001	0.708472	48	30.6971	-52.5375	0.792648	53	24.0988	-87.4546
2	13903416	N	T	A	51	0.001	0.636455	22	17.5485	-14.8406	0.448241	29	28.5252	6.90258
2	13903418	N	A	C	54	0.001	0.608768	23	19.7443	-12.0818	0.451581	31	30.7198	6.88245
2	13903441	N	A	G	104	0.001	0.750167	48	26.3027	-65.2913	0.803774	56	24.0948	-96.8521
2	13903450	N	A	T	105	0.001	0.755272	49	26.3013	-68.3063	0.821643	56	21.8976	-104.18
2	13903462	N	C	G	103	0.001	0.761044	46	24.1081	-65.896	0.824778	57	21.8962	-107.374
2	13903476	N	A	G	99	0.001	0.755726	45	24.1095	-62.866	0.796494	54	24.0974	-90.5777
2	13903497	N	G	A	83	0.001	0.675793	37	26.3173	-33.2304	0.717536	46	28.5026	-52.9372
2	13903587	N	C	T	73	0.001	0.470569	34	35.1102	4.51217	0.589804	39	35.1036	-16.6438
2	13903645	N	T	G	66	0.001	0.730923	26	15.3459	-32.1208	0.57505	40	37.2995	-14.0868
2	13903675	N	A	G	64	0.001	0.434739	23	21.9416	6.9841	0.53661	41	41.6926	-6.81138
2	13903734	N	A	T	69	0.001	0.407346	27	24.1335	11.9174	0.571476	42	39.494	-14.0434
2	13903782	N	T	A	81	0.001	0.8002	35	15.3339	-59.6339	0.717536	46	28.5026	-52.9372
2	13903797	N	G	C	78	0.001	0.666778	33	24.1255	-27.9072	0.755726	45	24.1095	-62.866
2	13903811	N	G	A	74	0.001	0.531271	32	32.9157	-4.51953	0.690603	42	28.5079	-41.4075
2	13903842	N	C	T	68	0.001	0.793299	29	13.1447	-47.986	0.692436	39	26.3147	-38.879
2	13905193	N	C	T	92	0.001	0.861352	36	10.9381	-78.0227	0.785905	56	26.292	-89.7507
2	13905258	N	A	G	109	0.001	0.689782	58	39.4727	-56.8964	0.745262	51	28.4959	-67.7307
2	13905365	N	C	A	85	0.001	0.659681	47	35.0929	-37.8304	0.842334	38	13.1327	-76.6587
2	13906026	N	A	G	63	0.001	0.777963	27	13.1473	-41.7842	0.555593	36	35.1076	-9.23427
2	13906660	N	G	A	69	0.001	0.518531	27	28.5279	-2.23428	0.714429	42	26.3107	-47.5198
2	13906697	N	A	T	99	0.001	0.68194	44	30.7025	-41.1093	0.472709	55	57.0545	6.75539
2	13906747	N	A	G	164	0.001	0.846385	65	21.8855	-133.172	0.74764	99	54.7986	-133.019
2	13906770	N	T	C	172	0.001	0.791861	72	32.8623	-118.406	0.77018	100	50.4028	-149.424
2	13906775	N	G	C	167	0.001	0.794717	73	32.861	-121.526	0.75549	94	50.4108	-131.172
2	13906784	N	C	T	182	0.001	0.805399	77	32.8557	-134.074	0.847851	105	35.0155	-216.327
2	13906785	N	G	T	177	0.001	0.779407	77	37.2501	-119.93	0.790194	100	46.0083	-163.277
2	13906786	N	A	G	178	0.001	0.792403	77	35.0529	-126.923	0.792274	101	46.007	-166.392
2	13906787	N	C	T	185	0.001	0.8002	80	35.0489	-136.306	0.79067	105	48.1989	-171.793
2	13906790	N	A	T	187	0.001	0.827379	81	30.6531	-154.164	0.802088	106	46.0003	-182.041
2	13906791	N	A	G	184	0.001	0.802671	81	35.0476	-139.446	0.786599	103	48.2016	-165.577
2	13906844	N	C	T	212	0.001	0.952109	83	8.67819	-247.79	0.783135	129	61.3502	-204.256
2	13906863	N	C	A	191	0.001	0.826885	75	28.4639	-142.466	0.88819	116	28.4092	-277.17
2	13906870	N	C	T	165	0.001	0.967525	61	4.31309	-192.201	0.81752	104	41.6086	-190.298
2	13906881	N	C	T	161	0.001	0.967525	61	4.31309	-192.201	0.83022	100	37.2194	-192.469
2	13906884	N	G	C	159	0.001	0.967525	61	4.31309	-192.201	0.826749	98	37.2221	-186.056
2	13906885	N	A	G	160	0.001	0.968054	62	4.31175	-195.719	0.826749	98	37.2221	-186.056
2	13906916	N	T	G	157	0.001	0.984194	62	2.11453	-207.546	0.810734	95	39.4233	-169.097
2	13906971	N	C	G	140	0.001	0.98214	55	2.12386	-182.703	0.776655	85	41.6339	-130.777
2	13907007	N	A	G	127	0.001	0.72932	48	28.4999	-58.8088	0.810334	79	32.853	-140.387
2	13907012	N	T	G	126	0.001	0.979043	47	2.13454	-154.352	0.823	79	30.6558	-147.767
2	13907504	N	A	T	51	0.001	0.869812	23	6.561	-51.4258	0.5	28	30.7238	0
2	13907517	N	A	G	53	0.001	0.87525	24	6.55966	-54.7361	0.551759	29	28.5252	-6.90258
2	13907520	N	T	C	48	0.001	0.818394	22	8.75956	-40.3975	0.423026	26	24.1348	9.40673
2	13907842	N	G	A	58	0.001	0.633422	30	24.1295	-19.7372	0.642953	28	21.9349	-19.8957
2	13907869	N	A	T	57	0.001	0.562542	32	30.7185	-9.29021	0.640093	25	19.7417	-17.367
2	13907916	N	T	C	62	0.001	0.558863	34	32.913	-9.26057	0.678691	28	19.7377	-25.6238
2	13908014	N	A	G	68	0.001	0.612979	31	26.3253	-16.9749	0.729883	37	21.9229	-45.4647
2	13908015	N	T	G	65	0.001	0.612979	31	26.3253	-16.9749	0.70602	34	21.9269	-36.7009
2	13908018	N	G	A	64	0.001	0.655276	29	21.9336	-22.6148	0.514295	35	37.3061	-2.2258
2	13908056	N	C	T	59	0.001	0.607214	28	24.1321	-14.4791	0.677538	31	21.9309	-28.159
2	13908124	N	A	C	50	0.001	0.461513	26	26.332	4.54845	0.541695	24	24.1375	-4.56131
2	13908659	N	T	A	66	0.001	0.689782	29	19.7363	-28.4482	0.459432	37	37.3035	6.83519
2	13908672	N	G	T	83	0.001	0.621703	37	30.7118	-21.9863	0.478246	46	48.2776	4.48144
2	13908755	N	T	A	93	0.001	0.545485	44	43.8858	-9.15305	0.489789	49	52.668	2.21764
2	13908819	N	C	T	81	0.001	0.666778	39	28.5119	-32.9813	0.738254	42	24.1135	-53.8655
2	13908843	N	C	A	82	0.001	0.540568	37	37.3035	-6.83519	0.600067	45	39.49	-21.5872
2	13908848	N	C	A	83	0.001	0.675793	37	26.3173	-33.2304	0.804551	46	19.7137	-79.8148
2	13908858	N	T	A	104	0.001	0.812709	48	19.711	-86.1314	0.785905	56	26.292	-89.7507
2	13908886	N	G	T	109	0.001	0.86024	50	15.3139	-107.918	0.813769	59	24.0908	-106.328
2	13908946	N	A	G	102	0.001	0.697806	43	28.5066	-44.2608	0.813769	59	24.0908	-106.328
2	13908953	N	C	T	102	0.001	0.840227	50	17.5111	-100.053	0.673192	52	37.2835	-45.9116
2	13908972	N	A	C	104	0.001	0.551054	49	48.2736	-11.4972	0.581873	55	50.4628	-21.2544
2	13908983	N	T	A	107	0.001	0.519244	52	54.8613	-4.47139	0.563679	55	52.66	-16.2739
2	13909073	N	G	A	98	0.001	0.796494	54	24.0974	-90.5777	0.772909	44	21.9136	-66.5659
2	13909103	N	T	C	114	0.001	0.59708	67	59.2357	-31.1024	0.617099	47	39.4874	-26.768
2	13909115	N	G	A	116	0.001	0.742586	66	37.2648	-86.4998	0.8002	50	21.9055	-85.1912
2	13909200	N	A	G	112	0.001	0.709817	62	39.4673	-68.3755	0.840227	50	17.5111	-100.053
2	13909207	N	G	A	119	0.001	0.933623	60	8.70888	-168.042	0.762887	59	30.6824	-85.2492
2	13909225	N	C	T	127	0.001	0.723226	65	39.4633	-77.1255	0.758237	62	32.8757	-87.6521
2	13909236	N	C	T	103	0.001	0.70923	55	35.0822	-60.4563	0.687625	48	32.8943	-46.4679
2	13909239	N	A	T	98	0.001	0.431327	51	48.2709	16.3444	0.617099	47	39.4874	-26.768
2	13909241	N	G	T	100	0.001	0.436321	55	52.66	16.2739	0.600067	45	39.49	-21.5872
2	13909259	N	T	C	116	0.001	0.612015	67	57.0385	-36.3452	0.510211	49	52.668	-2.21764
2	13909268	N	A	C	122	0.001	0.614362	70	59.2317	-38.8453	0.519244	52	54.8613	-4.47139
2	13909270	N	A	C	121	0.001	0.605704	71	61.4276	-36.1514	0.520013	50	52.6667	-4.47446
2	13909318	N	G	T	119	0.001	0.677041	65	46.055	-58.8536	0.537062	54	54.8586	-9.08546
2	13909395	N	T	C	111	0.001	0.71168	52	32.889	-57.9463	0.762887	59	30.6824	-85.2492
2	13909426	N	G	A	124	0.001	0.737864	61	35.0742	-78.0793	0.841498	63	21.8882	-126.685
2	13909427	N	G	A	130	0.001	0.757748	66	35.0676	-93.0918	0.828344	64	24.0841	-122.274
2	13909550	N	A	C	119	0.001	0.762887	59	30.6824	-85.2492	0.733489	60	35.0756	-75.1101
2	13909551	N	A	G	122	0.001	0.787077	61	28.4826	-98.2642	0.770672	61	30.6798	-91.3532
2	13909559	N	C	T	124	0.001	0.803481	61	26.2853	-105.371	0.825614	63	24.0854	-119.071
2	13909586	N	T	A	134	0.001	0.507697	65	70.2245	-2.21263	0.521754	69	72.4164	-6.72215
2	13909614	N	G	C	121	0.001	0.790516	62	28.4812	-101.373	0.830729	59	21.8936	-113.784
2	13909658	N	T	G	136	0.001	0.750167	72	39.454	-97.937	0.812709	64	26.2813	-114.842
2	13909696	N	A	C	144	0.001	0.811018	74	30.6624	-131.871	0.885972	70	17.4844	-165.937
2	13909713	N	T	A	150	0.001	0.455667	79	78.9947	16.0016	0.577516	71	65.822	-25.8806
2	13909732	N	T	G	143	0.001	0.783973	74	35.0569	-117.602	0.869812	69	19.683	-154.277
2	13909773	N	G	T	144	0.001	0.8002	70	30.6678	-119.268	0.851586	74	24.0708	-154.628
2	13909860	N	T	G	136	0.001	0.5	60	65.8367	0	0.552667	76	74.6043	-18.4215
2	13909869	N	A	G	129	0.0116279	0.526523	58	51.0045	-6.66066	0.535489	71	71.4033	-11.3385
2	13909963	N	G	C	92	0.001	0.812709	32	13.1407	-57.4209	0.816878	60	24.0894	-109.503
2	13910000	N	A	G	94	0.001	0.805082	41	17.5231	-71.2963	0.792648	53	24.0988	-87.4546
2	13910059	N	A	G	107	0.001	0.843366	51	17.5098	-103.292	0.69656	56	37.2781	-57.2191
2	13910064	N	C	A	103	0.001	0.840227	50	17.5111	-100.053	0.660484	53	39.4793	-42.9032
2	13910075	N	A	G	104	0.001	0.836959	49	17.5124	-96.8224	0.636455	55	43.8711	-37.1016
2	13910104	N	A	C	115	0.001	0.821643	56	21.8976	-104.18	0.779848	59	28.4852	-92.0741
2	13910144	N	T	G	102	0.001	0.782006	55	26.2933	-86.6545	0.744844	47	26.304	-62.2903
2	13910216	N	G	A	110	0.001	0.777963	54	26.2947	-83.5684	0.768036	56	28.4892	-82.8617
2	13910225	N	A	G	102	0.001	0.629716	54	43.8725	-34.4326	0.562542	48	46.0777	-13.9353
2	13910276	N	A	T	118	0.001	0.766845	60	30.6811	-88.2961	0.74154	58	32.881	-75.6207
2	13910314	N	G	C	118	0.001	0.754268	61	32.877	-84.6278	0.824778	57	21.8962	-107.374
2	13910326	N	C	A	118	0.001	0.728724	70	41.6539	-85.4974	0.708472	48	30.6971	-52.5375
2	13910367	N	G	C	107	0.001	0.557415	61	59.2437	-16.1856	0.565261	46	43.8831	-13.9682
2	13910385	N	T	G	103	0.001	0.525441	59	61.4436	-6.74429	0.568227	44	41.6886	-14.0041
2	13910438	N	G	A	96	0.001	0.509811	51	54.8626	-2.21684	0.600067	45	39.49	-21.5872
2	13910465	N	T	C	109	0.001	0.550033	60	59.245	-13.7843	0.510211	49	52.668	-2.21764
2	13910493	N	C	T	125	0.001	0.656821	67	50.4468	-52.836	0.551759	58	57.0505	-13.8052
2	13910509	N	G	T	126	0.001	0.632441	68	54.8399	-44.372	0.551759	58	57.0505	-13.8052
2	13910924	N	G	A	118	0.001	0.673192	52	37.2835	-45.9116	0.530323	66	68.0259	-9.03146
2	13911067	N	G	A	138	0.001	0.895786	67	15.2912	-164.47	0.845301	71	24.0748	-144.865
2	13911071	N	C	T	138	0.001	0.89257	65	15.2939	-157.751	0.849548	73	24.0721	-151.369
2	13911082	N	T	C	149	0.0100671	0.787658	71	25.8485	-110.545	0.706524	78	49.4857	-83.8349
2	13911116	N	C	G	148	0.001	0.824541	74	28.4652	-139.266	0.838063	74	26.268	-146.848
2	13911133	N	G	T	163	0.001	0.543239	81	81.1893	-15.9863	0.561016	82	78.9907	-23.1948
2	13911152	N	T	A	176	0.001	0.518084	83	87.7783	-6.70013	0.548419	93	92.1594	-20.6474
2	13911176	N	T	C	180	0.001	0.518084	83	87.7783	-6.70013	0.536107	97	98.7457	-15.8862
2	13911187	N	C	G	180	0.001	0.505886	85	92.1701	-2.20898	0.505267	95	103.143	-2.20775
2	13911283	N	T	A	189	0.001	0.837434	86	30.6464	-170.246	0.864321	103	30.6238	-225.697
2	13911379	N	G	C	160	0.001	0.865108	74	21.8735	-162.623	0.779256	86	41.6326	-133.858
2	13911407	N	C	A	149	0.001	0.853177	68	21.8816	-142.945	0.864441	81	24.0614	-177.568
2	13911742	N	G	T	171	0.001	0.825799	86	32.8437	-162.66	0.823745	85	32.845	-159.463
2	13911753	N	T	C	177	0.001	0.795652	88	39.4327	-147.081	0.809195	89	37.2341	-157.419
2	13911758	N	T	C	175	0.001	0.804801	87	37.2368	-151.111	0.818394	88	35.0382	-161.59
2	13911773	N	T	C	164	0.001	0.528755	87	89.9702	-11.2736	0.532489	77	78.9974	-11.311
2	13911879	N	T	A	155	0.001	0.775184	80	39.4433	-122.275	0.773516	75	37.2528	-113.776
2	13911952	N	A	C	161	0.001	0.519	79	83.3892	-6.70561	0.53661	82	83.3852	-13.6228
2	13912121	N	A	T	156	0.001	0.847454	72	24.0734	-148.115	0.821643	84	32.8463	-156.27
2	13912487	N	T	C	146	0.001	0.802834	76	32.857	-130.927	0.943153	70	8.69553	-202.604
2	13912585	N	C	G	160	0.001	0.835667	79	28.4586	-155.321	0.889149	81	19.667	-194.204
2	13912605	N	T	A	163	0.001	0.773992	84	41.6352	-127.703	0.823	79	30.6558	-147.767
2	13912706	N	T	G	169	0.001	0.825799	86	32.8437	-162.66	0.91594	83	15.2699	-218.658
2	13912965	N	G	C	135	0.001	0.841498	63	21.8882	-126.685	0.791861	72	32.8623	-118.406
2	13913081	N	A	C	135	0.001	0.797496	74	32.8597	-124.653	0.803481	61	26.2853	-105.371
2	13913180	N	A	G	134	0.001	0.729883	74	43.8458	-90.9294	0.8002	60	26.2867	-102.229
2	13913188	N	G	T	131	0.001	0.722371	72	43.8484	-85.0431	0.796808	59	26.288	-99.0964
2	13913227	N	G	A	132	0.001	0.77161	70	35.0622	-105.279	0.822796	62	24.0868	-115.874
2	13913297	N	A	C	131	0.001	0.671167	76	54.8292	-66.2048	0.70923	55	35.0822	-60.4563
2	13913712	N	G	A	124	0.001	0.672843	55	39.4767	-48.4481	0.768295	69	35.0636	-102.219
2	13913718	N	G	T	130	0.001	0.666778	60	43.8645	-50.7404	0.614362	70	59.2317	-38.8453
2	13913728	N	C	T	138	0.001	0.727424	66	39.462	-80.0664	0.791861	72	32.8623	-118.406
2	13913731	N	A	G	139	0.001	0.731498	67	39.4607	-83.0186	0.791861	72	32.8623	-118.406
2	13913739	N	A	C	139	0.001	0.701627	67	43.8551	-70.5211	0.638982	72	57.0318	-49.5738
2	13913770	N	C	G	144	0.001	0.658	76	57.0265	-60.4436	0.691304	68	46.051	-67.3266
2	13913783	N	A	C	154	0.001	0.662759	83	61.4116	-68.2701	0.690268	71	48.2442	-69.8557
2	13913815	N	C	T	157	0.001	0.940053	83	10.8754	-237.673	0.838063	74	26.268	-146.848
2	13913881	N	C	T	169	0.001	0.721078	86	52.6187	-100.879	0.807434	83	35.0449	-145.745
2	13913883	N	A	G	166	0.001	0.63104	84	68.0019	-54.1686	0.670846	82	59.2157	-71.2783
2	13913885	N	G	T	164	0.001	0.928858	84	13.0713	-231.419	0.850234	80	26.26	-166.315
2	13913925	N	G	A	169	0.001	0.735789	87	50.4201	-110.196	0.792878	82	37.2434	-135.441
2	13913959	N	A	C	152	0.001	0.581135	74	68.0153	-28.3212	0.653949	78	59.221	-60.2392
2	13913978	N	T	G	154	0.001	0.904379	73	15.2832	-184.706	0.839733	81	28.4559	-161.778
2	13914002	N	T	A	127	0.001	0.579763	69	63.6275	-25.9306	0.724288	58	35.0782	-69.2086
2	13914109	N	G	T	100	0.001	0.725641	51	30.6931	-61.2925	0.653163	49	37.2875	-37.6248
2	13914155	N	G	C	82	0.0182927	0.730114	44	25.2869	-53.3776	0.568412	38	27.8873	-11.408
2	13914313	N	C	A	120	0.001	0.661124	59	43.8658	-47.9763	0.787077	61	28.4826	-98.2642
2	13914317	N	T	G	122	0.001	0.862311	58	17.5004	-126.15	0.781438	64	30.6758	-100.582
2	13914326	N	G	A	120	0.001	0.535738	56	57.0531	-9.07486	0.484365	64	68.0286	4.45695
2	13914424	N	C	A	81	0.001	0.585423	41	37.2981	-16.5816	0.72515	40	24.1161	-47.9483
2	13914448	N	A	T	76	0.001	0.595302	42	37.2968	-19.111	0.735451	34	19.7297	-42.9909
2	13914673	N	T	C	48	0.001	0.727424	22	13.154	-26.6888	0.538487	26	26.332	-4.54845
2	13914764	N	A	G	53	0.001	0.520013	25	26.3334	-2.23723	0.642953	28	21.9349	-19.8957
2	13914853	N	C	A	71	0.001	0.482747	29	30.7225	2.2317	0.547651	42	41.6913	-9.17043
2	13914863	N	G	A	72	0.001	0.545485	33	32.9144	-6.86478	0.666778	39	28.5119	-32.9813
2	13914864	N	T	A	78	0.001	0.527796	36	37.3048	-4.50562	0.595302	42	37.2968	-19.111
2	13914868	N	A	T	79	0.001	0.513523	37	39.5007	-2.22426	0.619127	42	35.0996	-24.3762
2	13914879	N	A	G	69	0.001	0.545485	33	32.9144	-6.86478	0.638982	36	28.5159	-24.7869
2	13914882	N	C	T	68	0.001	0.545485	33	32.9144	-6.86478	0.628657	35	28.5172	-22.1155
2	13914887	N	A	T	73	0.001	0.571476	35	32.9117	-11.7029	0.605333	38	32.9077	-19.2747
2	13914953	N	C	A	74	0.001	0.567613	37	35.1062	-11.6639	0.702838	37	24.1201	-39.218
2	13915210	N	C	G	51	0.001	0.407346	27	24.1335	11.9174	0.708472	24	15.3486	-26.2687
2	13915211	N	G	T	54	0.001	0.70384	27	17.5418	-28.784	0.444407	27	26.3307	6.9257
2	13915241	N	C	G	65	0.001	0.406187	32	28.5212	14.315	0.727424	33	19.731	-40.0332
2	13915276	N	G	A	78	0.001	0.600067	30	26.3267	-14.3915	0.72932	48	28.4999	-58.8088
2	13915287	N	A	G	80	0.001	0.533356	30	30.7211	-4.52788	0.640093	50	39.4834	-34.734
2	13915288	N	A	G	79	0.001	0.533356	30	30.7211	-4.52788	0.673585	49	35.0902	-43.3752
2	13915308	N	A	T	92	0.001	0.564145	39	37.3008	-11.6289	0.773768	53	26.296	-80.4928
2	13915378	N	G	C	103	0.001	0.608768	46	39.4887	-24.1636	0.824778	57	21.8962	-107.374
2	13915379	N	G	T	101	0.001	0.545485	44	43.8858	-9.15305	0.824778	57	21.8962	-107.374
2	13915402	N	G	A	108	0.001	0.538487	52	52.664	-9.09689	0.750167	56	30.6864	-76.1732
2	13915446	N	A	G	104	0.001	0.666778	54	39.478	-45.6664	0.86024	50	15.3139	-107.918
2	13915484	N	G	T	94	0.001	0.595809	47	41.6846	-21.5091	0.723553	47	28.5012	-55.8649
2	13915511	N	G	T	93	0.001	0.510645	47	50.4735	-2.2185	0.73929	46	26.3053	-59.3037
2	13915533	N	A	T	86	0.001	0.476175	42	43.8885	4.48973	0.727424	44	26.308	-53.3776
2	13915555	N	G	T	70	0.001	0.447333	38	37.3021	9.21074	0.656354	32	24.1268	-25.1502
2	13915634	N	C	A	101	0.001	0.57783	45	41.6873	-16.4739	0.732298	56	32.8837	-69.6754
2	13915696	N	T	C	102	0.001	0.644541	45	35.0956	-32.3735	0.684334	57	39.474	-54.0638
2	13916039	N	G	A	93	0.001	0.595809	47	41.6846	-21.5091	0.608768	46	39.4887	-24.1636
2	13916056	N	A	T	104	0.001	0.580053	50	46.075	-18.8633	0.611185	54	46.0697	-29.0558
2	13916089	N	T	C	106	0.001	0.461513	52	52.664	9.09689	0.574124	54	50.4641	-18.7674
2	13916099	N	T	C	103	0.001	0.780187	50	24.1028	-78.1462	0.754887	53	28.4932	-73.7467
2	13916131	N	A	T	116	0.001	0.49056	53	57.0571	2.21611	0.539709	63	63.6355	-11.3834
2	13916135	N	C	T	114	0.001	0.740901	54	30.6891	-70.1814	0.733489	60	35.0756	-75.1101
2	13916190	N	T	C	116	0.001	0.709817	62	39.4673	-68.3755	0.796494	54	24.0974	-90.5777
2	13916196	N	G	A	122	0.001	0.703261	64	41.6619	-68.002	0.724288	58	35.0782	-69.2086
2	13916246	N	C	A	116	0.001	0.838461	68	24.0788	-135.149	0.771014	48	24.1054	-71.9963
2	13916269	N	T	C	126	0.001	0.843086	70	24.0761	-141.621	0.821643	56	21.8976	-104.18
2	13916476	N	T	C	178	0.001	0.855907	97	30.6318	-206.006	0.827379	81	30.6531	-154.164
2	13916514	N	G	A	184	0.001	0.806327	98	41.6166	-171.298	0.755985	86	46.027	-120.292
2	13916528	N	C	A	179	0.001	0.846385	91	30.6398	-186.441	0.795652	88	39.4327	-147.081
2	13916614	N	A	G	179	0.001	0.741337	85	48.2256	-110.711	0.77678	94	46.0163	-144.705
2	13916626	N	G	A	163	0.001	0.517659	85	89.9728	-6.69759	0.551316	78	76.7988	-18.3997
2	13916628	N	G	C	160	0.001	0.797667	79	35.0502	-133.172	0.777963	81	39.442	-125.353
2	13916635	N	A	T	166	0.001	0.753255	81	43.8364	-111.831	0.764883	85	43.8311	-123.959
2	13916636	N	C	T	169	0.001	0.747153	83	46.031	-111.256	0.779256	86	41.6326	-133.858
2	13916660	N	A	G	154	0.001	0.7765	76	37.2514	-116.849	0.846385	78	26.2627	-159.807
2	13916667	N	C	T	165	0.001	0.605008	81	70.2032	-40.9474	0.571476	84	78.9881	-28.0869
2	13916714	N	C	A	178	0.001	0.735789	87	50.4201	-110.196	0.791403	91	41.6259	-149.358
2	13916718	N	T	A	180	0.001	0.593085	86	76.7881	-38.1497	0.563872	94	89.9608	-27.9028
2	13916727	N	T	A	179	0.001	0.790317	81	37.2448	-132.325	0.84717	98	32.8277	-201.384
2	13916741	N	A	G	170	0.001	0.756928	74	39.4513	-103.971	0.781438	96	46.0137	-150.873
2	13916849	N	A	T	153	0.001	0.750167	72	39.454	-97.937	0.827379	81	30.6531	-154.164
2	13916895	N	T	C	154	0.001	0.811018	74	30.6624	-131.871	0.837725	80	28.4572	-158.547
2	13916919	N	A	G	157	0.001	0.760174	75	39.45	-107.002	0.756269	82	43.8351	-114.852
2	13916951	N	C	A	152	0.001	0.729883	74	43.8458	-90.9294	0.795069	78	35.0516	-130.044
2	13916978	N	T	C	153	0.001	0.817113	71	28.4692	-129.702	0.841691	82	28.4545	-165.014
2	13917008	N	A	G	151	0.001	0.767302	73	37.2555	-107.653	0.730923	78	46.0377	-96.3623
2	13917019	N	A	T	158	0.001	0.844386	77	26.264	-156.56	0.815025	81	32.8503	-146.723
2	13917030	N	C	A	148	0.001	0.828791	70	26.2733	-133.973	0.833556	78	28.4599	-152.099
2	13917110	N	A	T	182	0.001	0.789667	95	43.8178	-154.761	0.724288	87	52.6174	-103.813
2	13917119	N	T	C	179	0.001	0.817416	93	37.2288	-170.099	0.802527	86	37.2381	-147.965
2	13917217	N	A	T	92	0.001	0.595809	47	41.6846	-21.5091	0.600067	45	39.49	-21.5872
2	13917286	N	G	C	111	0.001	0.700134	60	39.47	-62.6073	0.784504	51	24.1014	-81.2384
2	13917307	N	C	T	155	0.001	0.777963	81	39.442	-125.353	0.743406	74	41.6486	-97.3796
2	13917315	N	A	C	157	0.001	0.814163	86	35.0409	-155.236	0.774831	71	35.0609	-108.348
2	13917459	N	G	A	127	0.001	0.682662	63	43.8605	-59.1302	0.703261	64	41.6619	-68.002
2	13917474	N	A	G	133	0.001	0.718456	71	43.8498	-82.1158	0.725957	62	37.2701	-74.6368
2	13917512	N	T	A	131	0.001	0.746433	67	37.2635	-89.4929	0.781438	64	30.6758	-100.582
2	13917546	N	T	A	112	0.001	0.584962	53	48.2682	-21.3108	0.678085	59	41.6686	-53.7827
2	13917579	N	C	T	104	0.001	0.70384	54	35.0836	-57.5679	0.780187	50	24.1028	-78.1462
2	13917691	N	T	C	105	0.001	0.653949	52	39.4807	-40.1594	0.641604	53	41.6766	-37.2622
2	13917697	N	T	C	106	0.001	0.86817	53	15.3099	-117.792	0.792648	53	24.0988	-87.4546
2	13918295	N	A	T	104	0.001	0.442269	52	50.4668	13.8772	0.557731	52	50.4668	-13.8772
2	13918435	N	G	A	142	0.001	0.616516	73	61.4249	-41.3483	0.695783	69	46.0497	-70.1779
2	13918548	N	T	G	170	0.001	0.791861	96	43.8164	-157.875	0.878631	74	19.6763	-170.849
2	13918653	N	G	C	142	0.001	0.818394	66	26.2787	-121.192	0.684334	76	52.632	-72.0851
2	13918685	N	T	C	148	0.001	0.712263	66	41.6592	-73.7859	0.707455	82	52.624	-89.2378
2	13918693	N	C	A	156	0.001	0.777963	72	35.0596	-111.424	0.738254	84	48.2269	-107.731
2	13918798	N	C	A	133	0.001	0.743406	74	41.6486	-97.3796	0.559362	59	57.0491	-16.213
2	13918802	N	G	A	138	0.001	0.851586	74	24.0708	-154.628	0.797073	64	28.4786	-107.615
2	13918806	N	T	C	141	0.001	0.6185	76	63.6182	-43.854	0.538487	65	65.83	-11.3711
2	13918809	N	T	A	142	0.001	0.613409	75	63.6195	-41.2398	0.522403	67	70.2218	-6.72604
2	13918973	N	G	A	127	0.001	0.524607	61	63.6382	-6.73929	0.560646	66	63.6315	-18.5499
2	13919085	N	G	A	140	0.001	0.59161	71	63.6248	-30.9577	0.608768	69	59.233	-36.2454
2	13919117	N	A	G	141	0.001	0.59708	67	59.2357	-31.1024	0.60818	74	63.6208	-38.6425
2	13919247	N	C	G	124	0.001	0.76941	52	26.2973	-77.4284	0.916945	72	13.0873	-190.342
2	13919276	N	G	A	122	0.001	0.640093	50	39.4834	-34.734	0.708472	72	46.0457	-78.8062
2	13919291	N	T	A	126	0.001	0.634705	52	41.6779	-34.5773	0.729883	74	43.8458	-90.9294
2	13919293	N	T	C	127	0.001	0.902229	51	10.9181	-128.07	0.842334	76	26.2653	-153.317
2	13919346	N	A	G	134	0.001	0.803481	61	26.2853	-105.371	0.849548	73	24.0721	-151.369
2	13919640	N	A	T	127	0.001	0.684334	57	39.474	-54.0638	0.700134	70	46.0484	-73.0419
2	13919690	N	T	G	147	0.001	0.8002	65	28.4772	-110.749	0.805082	82	35.0462	-142.593
2	13919798	N	C	A	151	0.001	0.824541	74	28.4652	-139.266	0.818394	77	30.6584	-141.391
2	13919829	N	A	T	137	0.001	0.838461	68	24.0788	-135.149	0.826305	69	26.2747	-130.768
2	13919871	N	T	A	144	0.001	0.610243	59	50.4575	-31.452	0.65893	85	63.6061	-68.0519
2	13919914	N	A	G	154	0.001	0.970463	67	4.30509	-213.321	0.862311	87	26.2506	-189.226
2	13920131	N	A	T	130	0.001	0.727424	55	32.885	-66.722	0.733489	75	43.8445	-93.8877
2	13920184	N	C	G	129	0.001	0.928858	56	8.71421	-154.28	0.83584	73	26.2693	-143.621
2	13920217	N	G	C	130	0.001	0.581873	55	50.4628	-21.2544	0.466644	75	76.8028	11.3197
2	13920238	N	T	A	150	0.001	0.855309	69	21.8802	-146.213	0.864441	81	24.0614	-177.568
2	13920240	N	C	A	147	0.001	0.853177	68	21.8816	-142.945	0.848334	79	26.2613	-163.058
2	13920287	N	C	A	143	0.001	0.76941	65	32.8717	-96.7855	0.782239	78	37.2488	-123.018
2	13920323	N	A	T	142	0.001	0.865916	67	19.6857	-147.678	0.8002	75	32.8583	-127.787
2	13920360	N	T	C	144	0.001	0.843979	64	21.8869	-129.926	0.812709	80	32.8517	-143.552
2	13920415	N	A	T	135	0.001	0.793847	63	28.4799	-104.49	0.819658	72	28.4679	-132.884
2	13920420	N	G	C	135	0.001	0.790516	62	28.4812	-101.373	0.808425	73	30.6638	-128.711
2	13920456	N	C	T	123	0.001	0.816878	60	24.0894	-109.503	0.777963	63	30.6771	-97.4964
2	13920505	N	A	G	116	0.001	0.845058	58	19.6977	-118.231	0.810552	58	24.0921	-103.161
2	13920537	N	C	T	128	0.001	0.8002	65	28.4772	-110.749	0.714429	63	39.466	-71.2796
2	13920563	N	G	C	141	0.001	0.826305	69	26.2747	-130.768	0.777963	72	35.0596	-111.424
2	13920578	N	A	G	140	0.001	0.536256	69	70.2192	-11.3488	0.563423	71	68.0193	-20.9189
2	13920691	N	A	T	142	0.001	0.700134	70	46.0484	-73.0419	0.555593	72	70.2151	-18.4685
2	13920715	N	A	G	154	0.001	0.783322	83	39.4393	-131.528	0.704362	71	46.047	-75.9181
2	13920740	N	G	T	159	0.001	0.674815	83	59.2143	-74.069	0.644833	76	59.2237	-54.7994
2	13920821	N	C	A	99	0.001	0.591898	49	43.8791	-21.4375	0.720147	50	30.6945	-58.3583
2	13920822	N	T	A	147	0.001	0.73929	69	39.458	-88.9556	0.679607	78	54.8266	-71.8014
2	13920886	N	T	A	159	0.001	0.718456	71	43.8498	-82.1158	0.647826	88	67.9966	-64.9255
2	13920916	N	G	T	174	0.001	0.675117	80	57.0211	-71.5329	0.627745	94	76.7775	-58.9294
2	13920979	N	C	T	164	0.001	0.791861	72	32.8623	-118.406	0.728413	92	54.8079	-112.186
2	13920982	N	G	T	167	0.001	0.873489	71	19.6803	-160.894	0.854403	96	30.6331	-202.736
2	13921102	N	C	T	159	0.001	0.83584	73	26.2693	-143.621	0.662899	86	63.6048	-70.8069
2	13921137	N	T	C	170	0.001	0.487797	82	87.7796	4.44324	0.59097	88	78.9827	-38.0809
2	13921163	N	G	A	159	0.001	0.571476	77	72.4057	-25.7463	0.646439	82	63.6101	-59.8617
2	13921164	N	G	A	163	0.001	0.57322	82	76.7935	-28.1291	0.64207	81	63.6115	-57.1578
2	13921230	N	C	T	158	0.001	0.841691	82	28.4545	-165.014	0.763334	76	39.4487	-110.041
2	13921237	N	A	T	159	0.001	0.576974	78	72.4044	-28.2202	0.691486	81	54.8226	-80.2862
2	13921842	N	G	T	155	0.001	0.56004	75	72.4084	-20.8576	0.462475	80	81.1906	13.6338
2	13921858	N	T	A	160	0.001	0.597468	77	68.0113	-35.8992	0.530141	83	85.581	-11.2875
2	13921964	N	T	C	149	0.001	0.743752	78	43.8404	-102.82	0.845301	71	24.0748	-144.865
2	13922056	N	G	A	175	0.001	0.656018	93	70.1871	-72.9151	0.609829	82	70.2018	-43.5336
2	13922058	N	T	C	178	0.001	0.656018	93	70.1871	-72.9151	0.600067	85	74.5923	-40.7758
2	13922109	N	G	T	175	0.001	0.616357	86	72.3937	-48.6385	0.651787	89	67.9953	-67.6466
2	13922120	N	C	A	169	0.001	0.683049	82	57.0185	-77.1513	0.804801	87	37.2368	-151.111
2	13922204	N	T	A	142	0.001	0.779407	77	37.2501	-119.93	0.877175	65	17.4911	-149.282
2	13922210	N	G	C	146	0.010274	0.570104	79	73.6197	-25.7061	0.515257	67	61.6797	-4.40936
2	13922240	N	A	G	144	0.001	0.788925	71	32.8637	-115.293	0.890672	73	17.4804	-175.976
2	13922285	N	T	C	158	0.001	0.768472	82	41.6379	-121.576	0.816	76	30.6598	-138.212
2	13922286	N	G	T	156	0.001	0.750167	80	43.8378	-108.819	0.842334	76	26.2653	-153.317
2	13922301	N	G	T	164	0.001	0.752978	89	48.2202	-122.713	0.866911	75	21.8722	-165.918
2	13922355	N	T	A	161	0.001	0.80973	84	35.0435	-148.903	0.818394	77	30.6584	-141.391
2	13922358	N	A	T	160	0.001	0.845469	84	28.4519	-171.5	0.829167	76	28.4626	-145.672
2	13922391	N	G	A	153	0.001	0.8002	85	37.2394	-144.825	0.80903	68	28.4732	-120.194
2	13922426	N	G	A	144	0.001	0.80973	84	35.0435	-148.903	0.816878	60	24.0894	-109.503
2	13922439	N	T	A	142	0.001	0.843603	83	28.4532	-168.255	0.830729	59	21.8936	-113.784
2	13922638	N	G	T	149	0.001	0.866098	82	24.0601	-180.862	0.85098	67	21.8829	-139.682
2	13922669	N	C	T	149	0.001	0.835518	85	30.6478	-167.02	0.828344	64	24.0841	-122.274
2	13922867	N	G	A	156	0.001	0.763334	76	39.4487	-110.041	0.762675	80	41.6406	-115.478
2	13922906	N	T	C	148	0.001	0.859395	71	21.8775	-152.763	0.805399	77	32.8557	-134.074
2	13922926	N	C	T	149	0.001	0.840227	75	26.2667	-150.08	0.797496	74	32.8597	-124.653
2	13922931	N	C	T	142	0.001	0.826305	69	26.2747	-130.768	0.794717	73	32.861	-121.526
2	13922951	N	A	G	130	0.001	0.895786	67	15.2912	-164.47	0.80973	63	26.2827	-111.677
2	13922992	N	G	A	130	0.001	0.86465	59	17.4991	-129.44	0.788925	71	32.8637	-115.293
2	13923042	N	T	A	116	0.001	0.571476	49	46.0764	-16.384	0.582144	67	61.4329	-25.9836
2	13923641	N	A	G	138	0.001	0.545485	66	65.8287	-13.7296	0.555593	72	70.2151	-18.4685
2	13923671	N	T	G	146	0.001	0.86178	65	19.6883	-141.098	0.839733	81	28.4559	-161.778
2	13923696	N	C	T	143	0.001	0.852694	61	19.6937	-127.997	0.817285	82	32.849	-149.9
2	13923718	N	C	T	143	0.001	0.865916	67	19.6857	-147.678	0.842334	76	26.2653	-153.317
2	13923728	N	T	C	150	0.001	0.847454	72	24.0734	-148.115	0.859214	78	24.0654	-167.711
2	13923729	N	C	T	143	0.001	0.871677	70	19.6817	-157.584	0.83584	73	26.2693	-143.621
2	13923799	N	C	G	151	0.001	0.903495	62	13.1007	-156.387	0.820439	89	35.0369	-164.775
2	13923820	N	T	C	135	0.001	0.92621	54	8.71687	-147.415	0.815025	81	32.8503	-146.723
2	13923832	N	C	T	148	0.001	0.894202	66	15.2925	-161.109	0.805082	82	35.0462	-142.593
2	13923833	N	A	C	148	0.001	0.894202	66	15.2925	-161.109	0.805082	82	35.0462	-142.593
2	13923854	N	A	G	156	0.001	0.86178	65	19.6883	-141.098	0.791403	91	41.6259	-149.358
2	13923876	N	A	G	145	0.001	0.796808	59	26.288	-99.0964	0.814163	86	35.0409	-155.236
2	13923911	N	A	T	146	0.001	0.825614	63	24.0854	-119.071	0.831546	83	30.6504	-160.583
2	13923953	N	C	T	143	0.001	0.602808	73	63.6222	-36.0626	0.557181	70	68.0206	-18.4941
2	13924005	N	G	T	152	0.001	0.571476	70	65.8234	-23.4057	0.609829	82	70.2018	-43.5336
2	13924007	N	G	A	157	0.001	0.774831	71	35.0609	-108.348	0.860706	86	26.252	-185.941
2	13924024	N	T	A	160	0.001	0.788925	71	32.8637	-115.293	0.831682	89	32.8397	-172.282
2	13924384	N	A	G	129	0.001	0.803774	56	24.0948	-96.8521	0.808425	73	30.6638	-128.711
2	13924435	N	A	G	145	0.0103448	0.535457	71	71.5257	-11.3385	0.658636	74	46.895	-57.1767
2	13925129	N	G	T	171	0.001	0.784281	88	41.6299	-140.039	0.867715	83	24.0588	-184.159
2	13925132	N	T	C	173	0.001	0.764221	89	46.023	-129.395	0.833556	84	30.6491	-163.799
2	13925247	N	C	T	184	0.001	0.699058	93	61.3982	-96.433	0.846385	91	30.6398	-186.441
2	13925256	N	T	A	195	0.001	0.659681	94	70.1858	-75.6608	0.495046	101	109.727	2.20714
2	13925783	N	A	G	132	0.001	0.733489	75	43.8445	-93.8877	0.789667	57	26.2907	-92.8567
2	13925815	N	G	T	129	0.001	0.750167	72	39.454	-97.937	0.754556	57	30.6851	-79.1873
2	13925839	N	A	G	122	0.001	0.793847	63	28.4799	-104.49	0.762887	59	30.6824	-85.2492
2	13925869	N	C	T	114	0.001	0.796808	59	26.288	-99.0964	0.8002	55	24.0961	-93.7103
2	13925893	N	T	C	109	0.001	0.796494	54	24.0974	-90.5777	0.818394	55	21.8989	-100.994
2	13925909	N	C	T	115	0.001	0.719445	57	35.0796	-66.2773	0.793299	58	26.2893	-95.9721
2	13925950	N	C	T	78	0.001	0.721078	43	26.3093	-50.4397	0.857381	35	10.9394	-74.7428
2	13926781	N	T	C	151	0.001	0.600067	80	70.2045	-38.3773	0.436577	71	68.0193	20.9189
2	13926814	N	T	C	147	0.001	0.822133	73	28.4666	-136.072	0.892154	74	17.4791	-179.329
2	13926836	N	T	G	143	0.001	0.683667	79	54.8253	-74.6181	0.578177	64	59.2397	-23.5412
2	13926963	N	A	T	157	0.001	0.578366	83	76.7922	-30.6085	0.513523	74	79.0014	-4.44852
2	13926996	N	C	G	160	0.001	0.595	79	70.2058	-35.8238	0.469115	81	83.3865	11.295
2	13927042	N	G	A	155	0.00967742	0.833149	71	25.4476	-137.183	0.79711	84	30.128	-136.823
2	13927268	N	G	A	139	0.001	0.62077	58	48.2616	-34.1741	0.506177	81	87.7809	-2.20959
2	13927365	N	T	C	165	0.001	0.698928	83	54.8199	-85.9985	0.841691	82	28.4545	-165.014
2	13927469	N	T	C	156	0.001	0.623612	85	70.1978	-51.3841	0.690268	71	48.2442	-69.8557
2	13927470	N	C	A	150	0.001	0.782239	78	37.2488	-123.018	0.791861	72	32.8623	-118.406
2	13927563	N	T	C	157	0.001	0.701284	87	57.0118	-91.3901	0.900267	70	15.2872	-174.574
2	13927610	N	A	C	166	0.001	0.879374	91	24.0481	-210.663	0.880254	75	19.675	-174.175
2	13927636	N	G	C	181	0.001	0.910274	100	19.6417	-258.294	0.864441	81	24.0614	-177.568
2	13927647	N	T	A	174	0.001	0.714429	91	57.0065	-102.96	0.843603	83	28.4532	-168.255
2	13927731	N	A	C	148	0.001	0.823	79	30.6558	-147.767	0.68128	69	48.2469	-64.198
2	13927797	N	G	T	134	0.001	0.514716	68	72.4177	-4.45329	0.575808	66	61.4342	-23.4933
2	13927798	N	G	T	146	0.001	0.690268	71	48.2442	-69.8557	0.720147	75	46.0417	-87.5375
2	13927810	N	T	C	150	0.001	0.561685	73	70.2138	-20.8875	0.584472	77	70.2085	-30.7693
2	13927816	N	T	A	152	0.001	0.92236	77	13.0807	-207.42	0.853569	75	24.0694	-157.893
2	13927819	N	C	T	153	0.001	0.918087	73	13.086	-193.753	0.850234	80	26.26	-166.315
2	13927831	N	A	C	155	0.001	0.727424	77	46.039	-93.4108	0.91053	78	15.2765	-201.65
2	13927850	N	A	T	151	0.001	0.789667	76	35.0542	-123.809	0.600067	75	65.8167	-35.9787
2	13927875	N	A	T	166	0.001	0.917926	85	15.2672	-225.477	0.839733	81	28.4559	-161.778
2	13927951	N	G	A	162	0.001	0.869294	84	24.0574	-187.46	0.833556	78	28.4599	-152.099
2	13927993	N	T	C	174	0.001	0.505498	91	98.7537	-2.20822	0.747153	83	46.031	-111.256
2	13928012	N	A	C	167	0.001	0.556856	88	85.5744	-23.1111	0.468333	79	81.192	11.3028
2	13928021	N	A	G	169	0.001	0.517659	85	89.9728	-6.69759	0.5	84	92.1714	0
2	13928050	N	T	G	169	0.001	0.867715	83	24.0588	-184.159	0.883977	86	21.8575	-202.414
2	13928054	N	T	C	162	0.001	0.506333	79	85.5864	-2.20988	0.518084	83	87.7783	-6.70013
2	13928073	N	C	T	151	0.001	0.857381	77	24.0668	-164.434	0.905676	74	15.2819	-188.089
2	13928087	N	A	T	160	0.001	0.512203	82	87.7796	-4.44324	0.512829	78	83.3905	-4.44572
2	13928097	N	A	C	154	0.194805	0.678097	78	14.8857	-44.7664	0.534572	76	36.5455	-8.78889
2	13928139	N	C	T	155	0.001	0.851586	74	24.0708	-154.628	0.876795	81	21.8642	-185.772
2	13928329	N	C	T	164	0.001	0.444407	81	78.992	20.7771	0.590422	83	74.5949	-35.6842
2	13928334	N	T	A	160	0.001	0.662446	77	57.0251	-63.1965	0.493972	83	89.9755	2.20927
2	13928431	N	A	T	138	0.001	0.538487	65	65.83	-11.3711	0.534269	73	74.6083	-11.3288
2	13928447	N	T	G	131	0.001	0.59708	67	59.2357	-31.1024	0.546906	64	63.6341	-13.7467
2	13928484	N	T	C	129	0.001	0.546906	64	63.6341	-13.7467	0.461513	65	65.83	11.3711
2	13928698	N	C	T	152	0.001	0.7765	76	37.2514	-116.849	0.737	76	43.8431	-96.8557
2	13928737	N	C	T	162	0.001	0.8002	85	37.2394	-144.825	0.805399	77	32.8557	-134.074
2	13930101	N	C	T	125	0.001	0.727424	55	32.885	-66.722	0.828791	70	26.2733	-133.973
2	13930320	N	C	T	136	0.001	0.594658	74	65.818	-33.4258	0.564559	62	59.2424	-18.6129
2	13930580	N	C	A	136	0.001	0.843086	70	24.0761	-141.621	0.788071	66	30.6731	-106.778
2	13930666	N	T	A	138	0.001	0.828344	64	24.0841	-122.274	0.770451	74	37.2541	-110.71
2	13930673	N	T	C	139	0.001	0.836045	67	24.0801	-131.921	0.87525	72	19.679	-164.208
2	13930748	N	C	G	94	0.001	0.689015	45	30.7011	-43.9373	0.775694	49	24.1041	-75.0653
2	13930749	N	A	G	89	0.001	0.697806	43	28.5066	-44.2608	0.73929	46	26.3053	-59.3037
2	13931399	N	G	A	120	0.001	0.792648	53	24.0988	-87.4546	0.806174	67	28.4746	-117.038
2	13931599	N	A	G	137	0.001	0.900267	50	10.9194	-124.695	0.827805	87	32.8423	-165.863
2	13931663	N	C	A	146	0.001	0.678085	59	41.6686	-53.7827	0.747291	87	48.2229	-116.696
2	13931798	N	G	A	154	0.001	0.69656	56	37.2781	-57.2191	0.683796	98	67.9832	-92.6393
2	13931875	N	C	G	141	0.001	0.683456	60	41.6672	-56.5969	0.629716	81	65.8087	-51.6488
2	13931965	N	A	C	149	0.001	0.873489	71	19.6803	-160.894	0.692436	78	52.6293	-77.758
2	13931971	N	C	T	154	0.001	0.913319	69	13.0913	-180.125	0.870836	85	24.0561	-190.765
2	13932015	N	G	T	154	0.001	0.625083	64	52.648	-39.1983	0.433289	90	85.5717	27.9715
2	13932225	N	A	T	141	0.001	0.83099	65	24.0828	-125.483	0.710667	76	48.2376	-84.2143
2	13932248	N	G	T	144	0.001	0.734531	64	37.2675	-80.5457	0.550033	80	78.9934	-18.3792
2	13932272	N	C	T	134	0.001	0.803481	61	26.2853	-105.371	0.753594	73	39.4527	-100.95
2	13932376	N	C	T	160	0.001	0.481469	81	85.5837	6.70282	0.582333	79	72.403	-30.7129
2	13932392	N	T	A	160	0.001	0.512203	82	87.7796	-4.44324	0.525658	78	81.1933	-8.99413
2	13932627	N	C	T	163	0.001	0.75311	85	46.0283	-117.272	0.705265	78	50.4321	-83.8349
2	13932721	N	G	A	134	0.001	0.794717	73	32.861	-121.526	0.672246	61	43.8631	-53.5213
2	13932723	N	A	G	135	0.001	0.8002	75	32.8583	-127.787	0.683456	60	41.6672	-56.5969
2	13932774	N	T	C	119	0.001	0.8002	70	30.6678	-119.268	0.755272	49	26.3013	-68.3063
2	13932777	N	C	A	120	0.001	0.731498	67	39.4607	-83.0186	0.717126	53	32.8877	-60.8569
2	13932779	N	A	T	119	0.001	0.735451	68	39.4594	-85.9818	0.725641	51	30.6931	-61.2925
2	13932780	N	C	A	117	0.001	0.73929	69	39.458	-88.9556	0.72932	48	28.4999	-58.8088
2	13932781	N	G	T	120	0.001	0.735451	68	39.4594	-85.9818	0.730923	52	30.6918	-64.2415
2	13933041	N	A	G	147	0.001	0.517253	87	92.1674	-6.69514	0.566711	60	57.0478	-18.6477
2	13933239	N	G	T	137	0.001	0.750167	68	37.2621	-92.4961	0.884314	69	17.4858	-162.598
2	13933318	N	A	C	147	0.001	0.815595	65	26.28	-118.014	0.890504	82	19.6656	-197.554
2	13933359	N	T	A	118	0.001	0.5	52	57.0585	0	0.636455	66	52.6454	-44.5219
2	13933515	N	C	T	133	0.001	0.89117	55	13.11	-132.82	0.795069	78	35.0516	-130.044
2	13933539	N	G	A	137	0.001	0.879564	58	15.3032	-134.361	0.848334	79	26.2613	-163.058
2	13933648	N	C	A	121	0.001	0.89117	55	13.11	-132.82	0.757748	66	35.0676	-93.0918
2	13933654	N	T	G	119	0.001	0.87525	56	15.3059	-127.718	0.76208	63	32.8743	-90.6868
2	13933689	N	A	G	114	0.001	0.836588	55	19.7017	-108.522	0.678085	59	41.6686	-53.7827
2	13933822	N	G	A	138	0.001	0.831207	71	26.272	-137.183	0.761368	67	35.0662	-96.1248
2	13933837	N	A	T	135	0.001	0.581135	74	68.0153	-28.3212	0.639437	61	48.2576	-42.1538
2	13933946	N	T	A	146	0.001	0.859214	78	24.0654	-167.711	0.853177	68	21.8816	-142.945
2	13933961	N	A	T	143	0.001	0.958639	72	6.49565	-219.888	0.831207	71	26.272	-137.183
2	13934059	N	T	C	174	0.001	0.750167	84	46.0297	-114.26	0.722371	90	54.8106	-106.304
2	13934096	N	C	A	177	0.001	0.747	79	43.8391	-105.815	0.72464	98	59.1944	-117.157
2	13934142	N	C	T	159	0.001	0.722371	72	43.8484	-85.0431	0.781797	87	41.6312	-136.945
2	13934175	N	G	A	129	0.001	0.700134	60	39.47	-62.6073	0.782797	69	32.8663	-109.091
2	13934223	N	C	T	115	0.001	0.789667	57	26.2907	-92.8567	0.862311	58	17.5004	-126.15
2	13934225	N	A	G	112	0.001	0.768036	56	28.4892	-82.8617	0.857381	56	17.5031	-119.588
2	13934332	N	A	G	138	0.001	0.720735	68	41.6566	-79.6188	0.743019	70	39.4567	-91.9396
2	13934347	N	T	C	150	0.001	0.532489	77	78.9974	-11.311	0.602808	73	63.6222	-36.0626
2	13934390	N	A	C	126	0.001	0.781438	64	30.6758	-100.582	0.693678	62	41.6646	-62.2709
2	13934401	N	A	C	122	0.001	0.816878	60	24.0894	-109.503	0.725957	62	37.2701	-74.6368
2	13934415	N	C	T	118	0.001	0.906521	64	13.098	-163.154	0.759432	54	28.4919	-76.7735
2	13934423	N	C	A	126	0.001	0.926755	68	10.8954	-185.983	0.793299	58	26.2893	-95.9721
2	13934425	N	A	C	126	0.001	0.927822	69	10.8941	-189.415	0.789667	57	26.2907	-92.8567
2	13934692	N	T	A	131	0.001	0.955528	67	6.50232	-202.412	0.828344	64	24.0841	-122.274
2	13934738	N	G	C	120	0.001	0.588294	51	46.0737	-21.3716	0.637773	69	54.8386	-47.0474
2	13934973	N	C	G	144	0.001	0.793847	63	28.4799	-104.49	0.716194	81	50.4281	-92.5361
2	13934994	N	A	C	141	0.001	0.873265	63	17.4938	-142.649	0.820727	78	30.6571	-144.576
2	13935089	N	C	T	149	0.001	0.714429	63	39.466	-71.2796	0.697806	86	57.0131	-88.5216
2	13935114	N	G	A	153	0.001	0.923359	65	10.8994	-175.702	0.795652	88	39.4327	-147.081
2	13935158	N	G	C	146	0.001	0.803481	61	26.2853	-105.371	0.835518	85	30.6478	-167.02
2	13935202	N	C	A	140	0.001	0.655276	58	43.8671	-45.2296	0.719659	82	50.4268	-95.4564
2	13935244	N	T	C	151	0.001	0.718896	64	39.4647	-74.1965	0.758793	87	46.0257	-123.319
2	13935272	N	G	T	142	0.001	0.898571	59	13.1047	-146.264	0.855659	83	26.256	-176.109
2	13935289	N	T	A	143	0.001	0.68865	61	41.6659	-59.4264	0.756269	82	43.8351	-114.852
2	13935310	N	G	T	155	0.001	0.743019	70	39.4567	-91.9396	0.65893	85	63.6061	-68.0519
2	13935331	N	A	T	169	0.001	0.692436	78	52.6293	-77.758	0.725425	91	54.8092	-109.241
2	13935361	N	G	A	164	0.001	0.777963	72	35.0596	-111.424	0.761044	92	48.2162	-131.792
2	13935477	N	A	G	155	0.001	0.506854	73	79.0027	-2.21092	0.512203	82	87.7796	-4.44324
2	13935493	N	A	T	150	0.001	0.928858	70	10.8928	-192.849	0.850234	80	26.26	-166.315
2	13935499	N	A	G	155	0.001	0.694574	72	48.2429	-72.7037	0.771265	83	41.6366	-124.636
2	13935502	N	G	C	150	0.001	0.485705	70	74.6123	4.4516	0.537525	80	81.1906	-13.6338
2	13935503	N	A	C	153	0.001	0.685055	73	50.4388	-69.5525	0.762675	80	41.6406	-115.478
2	13935553	N	T	G	176	0.001	0.73929	92	52.6107	-118.607	0.76208	84	43.8325	-120.916
2	13935591	N	A	G	166	0.001	0.72515	80	48.2322	-95.8966	0.732713	86	50.4215	-107.23
2	13935597	N	C	G	157	0.001	0.823	79	30.6558	-147.767	0.76941	78	39.446	-116.143
2	13935621	N	A	G	151	0.001	0.53661	82	83.3852	-13.6228	0.492749	69	74.6136	2.21172
2	13935662	N	T	C	138	0.001	0.693462	75	50.4361	-75.2305	0.666778	63	46.0577	-53.2775
2	13935714	N	T	A	134	0.001	0.567613	74	70.2125	-23.3277	0.716811	60	37.2728	-68.7766
2	13935742	N	A	T	126	0.001	0.542886	70	70.2178	-13.6983	0.69656	56	37.2781	-57.2191
2	13935743	N	C	G	124	0.001	0.550758	69	68.0219	-16.0919	0.691037	55	37.2795	-54.3671
2	13935777	N	A	G	121	0.001	0.507047	71	76.8082	-2.2113	0.720147	50	30.6945	-58.3583
2	13935807	N	A	G	128	0.001	0.507942	63	68.0299	-2.2131	0.723226	65	39.4633	-77.1255
2	13936109	N	T	A	136	0.001	0.569491	72	68.0179	-23.3656	0.640719	64	50.4508	-44.6815
2	13936354	N	T	A	139	0.001	0.645258	62	48.2562	-44.8519	0.571476	77	72.4057	-25.7463
2	13936535	N	G	A	122	0.001	0.575808	66	61.4342	-23.4933	0.517869	56	59.2504	-4.46588
2	13936539	N	G	A	118	0.001	0.806656	62	26.284	-108.52	0.714429	56	35.0809	-63.3597
2	13936684	N	C	A	104	0.001	0.784504	51	24.1014	-81.2384	0.736006	53	30.6905	-67.2047
2	13936741	N	T	C	85	0.001	0.775184	40	19.7217	-61.1376	0.666778	45	32.8984	-38.0553
2	13936766	N	G	A	102	0.001	0.826305	46	17.5164	-87.1789	0.768036	56	28.4892	-82.8617
2	13936767	N	G	A	102	0.001	0.702263	47	30.6985	-49.6523	0.654649	55	41.6739	-42.6944
2	13936771	N	A	T	104	0.001	0.750167	44	24.1108	-59.8504	0.8002	60	26.2867	-102.229
2	13936805	N	T	C	100	0.001	0.673585	49	35.0902	-43.3752	0.647157	51	39.482	-37.4361
2	13936822	N	G	T	96	0.015625	0.568907	44	40.8258	-14.0041	0.549541	52	42.7196	-11.2941
2	13936855	N	G	T	96	0.001	0.659681	47	35.0929	-37.8304	0.551054	49	48.2736	-11.4972
2	13936887	N	C	T	120	0.001	0.701889	57	37.2768	-60.0867	0.619127	63	52.6494	-36.5643
2	13936922	N	T	C	134	0.001	0.492058	63	68.0299	2.2131	0.633892	71	57.0331	-46.8943
2	13936925	N	C	G	128	0.001	0.724288	58	35.0782	-69.2086	0.657248	70	52.64	-55.3718
2	13936977	N	A	T	140	0.001	0.86178	65	19.6883	-141.098	0.8002	75	32.8583	-127.787
2	13936992	N	C	A	152	0.001	0.866911	75	21.8722	-165.918	0.766411	77	39.4473	-113.088
2	13937001	N	A	G	145	0.001	0.727424	66	39.462	-80.0664	0.633	79	63.6142	-51.7917
2	13937002	N	A	T	144	0.001	0.742586	66	37.2648	-86.4998	0.615462	78	65.8127	-43.7416
2	13937004	N	A	G	151	0.001	0.732549	71	41.6526	-88.4528	0.637592	80	63.6128	-54.4676
2	13937043	N	T	C	141	0.001	0.478246	69	72.4164	6.72215	0.569491	72	68.0179	-23.3656
2	13937124	N	G	C	161	0.001	0.56004	75	72.4084	-20.8576	0.453457	86	85.5771	18.323
2	13937129	N	G	A	158	0.001	0.466644	75	76.8028	11.3197	0.554253	83	81.1866	-20.7529
2	13937135	N	C	T	155	0.001	0.507047	71	76.8082	-2.2113	0.511913	84	89.9742	-4.44206
2	13937136	N	C	T	147	0.001	0.485284	68	72.4177	4.45329	0.531667	79	81.192	-11.3028
2	13937160	N	G	C	159	0.001	0.68012	75	52.6334	-69.2667	0.63104	84	68.0019	-54.1686
2	13937172	N	C	A	165	0.001	0.662446	77	57.0251	-63.1965	0.636455	88	70.1938	-59.3625
2	13937185	N	C	T	167	0.001	0.692436	78	52.6293	-77.758	0.6293	89	72.3897	-56.548
2	13937192	N	G	T	158	0.001	0.657639	73	54.8333	-57.9077	0.623612	85	70.1978	-51.3841
2	13937196	N	C	A	157	0.001	0.68012	75	52.6334	-69.2667	0.634236	82	65.8074	-54.3143
2	13937198	N	T	A	152	0.001	0.689315	74	50.4375	-72.3854	0.628291	78	63.6155	-49.1304
2	13937248	N	C	T	141	0.001	0.522403	67	70.2218	-6.72604	0.567613	74	70.2125	-23.3277
2	13937255	N	G	A	136	0.001	0.606131	66	57.0398	-33.7535	0.571476	70	65.8234	-23.4057
2	13937266	N	A	G	143	0.001	0.529431	68	70.2205	-9.02434	0.520013	75	79.0001	-6.7117
2	13937380	N	T	C	141	0.001	0.566711	60	57.0478	-18.6477	0.543239	81	81.1893	-15.9863
2	13937548	N	G	A	130	0.001	0.636455	66	52.6454	-44.5219	0.625083	64	52.648	-39.1983
2	13937569	N	G	T	136	0.001	0.530323	66	68.0259	-9.03146	0.542886	70	70.2178	-13.6983
2	13937810	N	A	G	154	0.00974026	0.688734	80	53.8883	-77.4465	0.782669	74	27.9296	-112.907
2	13937922	N	T	C	137	0.001	0.808425	73	30.6638	-128.711	0.781438	64	30.6758	-100.582
2	13937978	N	T	C	137	0.001	0.789667	76	35.0542	-123.809	0.705055	61	39.4687	-65.4845
2	13938013	N	A	G	140	0.001	0.742586	66	37.2648	-86.4998	0.702838	74	48.2402	-78.4361
2	13938089	N	A	G	116	0.001	0.479153	48	50.4721	4.47781	0.573579	68	63.6288	-23.4482
2	13938454	N	T	C	148	0.001	0.823745	68	26.276	-127.57	0.900267	80	17.4711	-199.513
2	13938470	N	G	A	141	0.001	0.594266	69	61.4303	-31.0279	0.666778	72	52.6374	-60.8885
2	13938799	N	C	T	169	0.001	0.478246	92	96.5551	8.96288	0.558481	77	74.6029	-20.8294
2	13939205	N	G	A	169	0.001	0.583389	72	65.8207	-28.3761	0.577371	97	89.9568	-35.2873
2	13939457	N	C	T	162	0.001	0.676174	71	50.4415	-63.925	0.571476	91	85.5704	-30.4274
2	13939493	N	T	G	166	0.001	0.467511	77	78.9974	11.311	0.606813	89	76.7842	-45.8348
2	13939553	N	G	C	145	0.001	0.8002	65	28.4772	-110.749	0.700134	80	52.6267	-83.4764
2	13939597	N	A	T	150	0.001	0.573579	68	63.6288	-23.4482	0.597626	82	72.399	-38.2977
2	13939612	N	T	G	148	0.001	0.60301	68	59.2344	-33.6642	0.625083	80	65.81	-48.9979
2	13939851	N	G	T	140	0.001	0.483322	60	63.6395	4.46112	0.550033	80	78.9934	-18.3792
2	13939882	N	C	A	141	0.001	0.625083	64	52.648	-39.1983	0.597468	77	68.0113	-35.8992
2	13939944	N	C	T	171	0.001	0.564145	78	74.6016	-23.2578	0.580699	93	85.5677	-35.3883
2	13939955	N	C	T	167	0.001	0.581135	74	68.0153	-28.3212	0.580699	93	85.5677	-35.3883
2	13939956	N	G	A	166	0.001	0.56004	75	72.4084	-20.8576	0.571476	91	85.5704	-30.4274
2	13940003	N	T	A	169	0.001	0.718094	78	48.2349	-90.0353	0.747418	91	50.4148	-122.137
2	13940018	N	G	A	154	0.00974026	0.639803	72	56.1897	-49.5738	0.655336	82	53.3054	-62.0589
2	13940051	N	T	C	149	0.001	0.661873	68	50.4455	-55.5863	0.654424	81	61.4143	-62.7741
2	13940149	N	C	A	158	0.001	0.600067	75	65.8167	-35.9787	0.554253	83	81.1866	-20.7529
2	13940203	N	A	G	115	0.0130435	0.516814	61	55.4291	-4.41086	0.5	54	58.3818	0
2	13940585	N	T	A	125	0.001	0.935775	62	8.7062	-174.937	0.825614	63	24.0854	-119.071
2	13940598	N	C	T	125	0.001	0.5	60	65.8367	0	0.507697	65	70.2245	-2.21263
2	13940599	N	T	G	128	0.001	0.524607	61	63.6382	-6.73929	0.537338	67	68.0246	-11.3596
2	13940810	N	A	T	134	0.001	0.83629	61	21.8909	-120.221	0.657639	73	54.8333	-57.9077
2	13940832	N	C	A	130	0.001	0.766845	60	30.6811	-88.2961	0.785905	70	32.865	-112.188
2	13940839	N	T	G	131	0.001	0.58736	63	57.0438	-26.1	0.735451	68	39.4594	-85.9818
2	13940864	N	C	T	134	0.001	0.615462	65	54.8439	-36.4513	0.710285	69	43.8525	-76.2948
2	13940887	N	C	A	135	0.001	0.600067	65	57.0411	-31.1815	0.728724	70	41.6539	-85.4974
2	13940945	N	A	G	143	0.001	0.611185	72	61.4263	-38.741	0.66208	71	52.6387	-58.123
2	13940969	N	T	C	149	0.001	0.805399	77	32.8557	-134.074	0.777963	72	35.0596	-111.424
2	13941030	N	A	T	169	0.001	0.605008	81	70.2032	-40.9474	0.556856	88	85.5744	-23.1111
2	13941198	N	C	T	157	0.001	0.656821	67	50.4468	-52.836	0.544474	90	89.9662	-18.2899
2	13941552	N	T	C	146	0.001	0.758793	58	30.6838	-82.2127	0.716053	88	54.8133	-100.456
2	13941580	N	A	T	147	0.001	0.580699	62	57.0451	-23.5922	0.541204	85	85.5784	-15.9577
2	13941608	N	C	T	142	0.001	0.951914	62	6.50898	-184.971	0.862742	80	24.0628	-174.279
2	13941701	N	A	C	146	0.001	0.770451	74	37.2541	-110.71	0.777963	72	35.0596	-111.424
2	13942489	N	C	T	162	0.001	0.511636	86	92.1687	-4.44096	0.592167	76	68.0126	-33.3549
2	13942998	N	A	T	159	0.001	0.614534	83	70.2005	-46.1355	0.5395	76	76.8015	-13.6575
2	13943386	N	G	A	147	0.001	0.817113	71	28.4692	-129.702	0.868667	76	21.8709	-169.218
2	13943924	N	T	A	155	0.001	0.493502	77	83.3919	2.21019	0.679607	78	54.8266	-71.8014
2	13944250	N	G	T	168	0.001	0.557	79	76.7975	-20.8026	0.618056	89	74.5869	-51.1438
2	13944477	N	C	T	178	0.001	0.777963	81	39.442	-125.353	0.855907	97	30.6318	-206.006
2	13944485	N	T	C	191	0.0078534	0.77417	88	43.0206	-133.132	0.835097	103	30.1239	-196.75
2	13944503	N	A	C	189	0.001	0.761538	88	46.0244	-126.354	0.821997	101	39.4153	-188.162
2	13944532	N	T	C	166	0.001	0.750167	80	43.8378	-108.819	0.744349	86	48.2242	-113.7
2	13944586	N	C	T	180	0.001	0.738796	88	50.4188	-113.169	0.782797	92	43.8218	-145.455
2	13944603	N	C	T	187	0.001	0.732114	97	56.9985	-120.573	0.789082	90	41.6272	-146.246
2	13944828	N	G	A	147	0.001	0.704682	88	57.0105	-94.2684	0.796808	59	26.288	-99.0964
2	13945140	N	G	A	144	0.001	0.758237	62	32.8757	-87.6521	0.792878	82	37.2434	-135.441
2	13945263	N	T	C	148	0.001	0.523092	65	68.0273	-6.73019	0.674815	83	59.2143	-74.069
2	13945640	N	T	C	151	0.001	0.720147	75	46.0417	-87.5375	0.684334	76	52.632	-72.0851
2	13945854	N	A	G	123	0.001	0.473667	57	59.249	6.74965	0.560646	66	63.6315	-18.5499
2	13945913	N	T	A	141	0.001	0.436577	71	68.0193	20.9189	0.600067	70	61.4289	-33.5801
2	13945971	N	A	T	132	0.001	0.462662	67	68.0246	11.3596	0.646251	65	50.4495	-47.383
2	13946103	N	A	C	148	0.001	0.541695	72	72.4124	-13.6839	0.644833	76	59.2237	-54.7994
2	13946121	N	A	G	129	0.001	0.557415	61	59.2437	-16.1856	0.661873	68	50.4455	-55.5863
2	13946238	N	C	T	145	0.001	0.584672	65	59.2384	-26.04	0.712642	80	50.4295	-89.6255
2	13946273	N	C	A	151	0.00993378	0.629434	71	48.931	-43.6603	0.688758	80	53.8675	-77.4465
2	13946433	N	C	A	148	0.001	0.60301	68	59.2344	-33.6642	0.662609	80	59.2184	-65.7333
2	13946473	N	T	G	140	0.001	0.565261	69	65.8247	-20.9523	0.633892	71	57.0331	-46.8943
2	13946474	N	T	A	146	0.001	0.549329	71	70.2165	-16.0718	0.653436	75	57.0278	-57.7044
2	13946517	N	T	A	147	0.001	0.588294	68	61.4316	-28.4955	0.633	79	63.6142	-51.7917
2	13946623	N	G	A	111	0.0675676	0.533495	51	28.1862	-6.59167	0.562259	60	47.9176	-15.9816
2	13946674	N	G	A	93	0.001	0.533356	45	46.0817	-6.79182	0.520847	48	50.4721	-4.47781
2	13948896	N	T	C	95	0.001	0.594658	37	32.909	-16.7129	0.793299	58	26.2893	-95.9721
2	13949021	N	G	A	110	0.001	0.509811	51	54.8626	-2.21684	0.678085	59	41.6686	-53.7827
2	13949116	N	A	G	138	0.001	0.523825	63	65.8327	-6.73459	0.68012	75	52.6334	-69.2667
2	13949358	N	C	T	154	0.001	0.481469	81	85.5837	6.70282	0.534269	73	74.6083	-11.3288
2	13949852	N	A	T	144	0.001	0.777963	72	35.0596	-111.424	0.611185	72	61.4263	-38.741
2	13950262	N	A	T	153	0.001	0.635225	74	59.2264	-49.4177	0.671	79	57.0225	-68.7415
2	13950837	N	T	C	68	0.001	0.517253	29	30.7225	-2.2317	0.564145	39	37.3008	-11.6289
2	13951352	N	C	T	141	0.001	0.518084	83	87.7783	-6.70013	0.655276	58	43.8671	-45.2296
2	13951528	N	C	A	133	0.001	0.573579	68	63.6288	-23.4482	0.692436	65	43.8578	-64.7983
2	13952197	N	T	A	161	0.001	0.531667	79	81.192	-11.3028	0.53661	82	83.3852	-13.6228
2	13952269	N	A	G	164	0.00914634	0.578797	83	75.8876	-30.6085	0.58804	81	63.8945	-32.8566
2	13953070	N	A	T	131	0.001	0.569491	72	68.0179	-23.3656	0.559362	59	57.0491	-16.213
2	13953221	N	A	T	119	0.001	0.583389	60	54.8506	-23.6467	0.525441	59	61.4436	-6.74429
2	13953244	N	C	T	120	0.001	0.629118	62	50.4535	-39.3317	0.534506	58	59.2477	-9.06499
2	13953857	N	C	G	106	0.001	0.50944	53	57.0571	-2.21611	0.528321	53	54.8599	-6.76158
2	13953886	N	G	A	102	0.001	0.587015	46	41.6859	-18.9762	0.553607	56	54.8559	-13.8274
2	13953895	N	T	C	109	0.001	0.571476	49	46.0764	-16.384	0.600067	60	52.6534	-28.783
2	13953903	N	A	T	108	0.001	0.551054	49	48.2736	-11.4972	0.610243	59	50.4575	-31.452
2	13953904	N	T	A	108	0.001	0.551054	49	48.2736	-11.4972	0.610243	59	50.4575	-31.452
2	13953965	N	A	G	113	0.001	0.489789	49	52.668	2.21764	0.531271	64	65.8314	-9.03906
2	13954254	N	C	T	147	0.001	0.635011	63	50.4521	-41.9975	0.571476	84	78.9881	-28.0869
2	13954508	N	C	A	124	0.001	0.779848	59	28.4852	-92.0741	0.815595	65	26.28	-118.014
2	13954665	N	C	T	149	0.0100671	0.582838	80	63.976	-30.3707	0.580252	69	62.7902	-25.9306
2	13954881	N	A	T	132	0.001	0.632441	68	54.8399	-44.372	0.609448	64	54.8452	-33.8486
2	13955200	N	C	A	160	0.001	0.636455	88	70.1938	-59.3625	0.722371	72	43.8484	-85.0431
2	13955394	N	A	T	163	0.001	0.673585	98	70.1805	-86.7504	0.723226	65	39.4633	-77.1255
2	13955533	N	A	C	162	0.001	0.600067	85	74.5923	-40.7758	0.623459	77	63.6168	-46.4844
2	13955658	N	G	T	130	0.001	0.571476	70	65.8234	-23.4057	0.600067	60	52.6534	-28.783
2	13955751	N	G	A	134	0.001	0.863879	66	19.687	-144.386	0.794314	68	30.6704	-113.008
2	13955906	N	G	A	134	0.001	0.546906	64	63.6341	-13.7467	0.614362	70	59.2317	-38.8453
2	13956645	N	A	T	123	0.001	0.579763	69	63.6275	-25.9306	0.666778	54	39.478	-45.6664
2	13957019	N	T	C	144	0.001	0.571476	70	65.8234	-23.4057	0.716361	74	46.043	-84.6162
2	13957104	N	C	T	155	0.001	0.645667	79	61.4169	-57.3303	0.6185	76	63.6182	-43.854
2	13957124	N	C	A	149	0.001	0.60818	74	63.6208	-38.6425	0.613409	75	63.6195	-41.2398
2	13957133	N	G	A	143	0.001	0.602808	73	63.6222	-36.0626	0.571476	70	65.8234	-23.4057
2	13957179	N	G	A	145	0.001	0.584472	77	70.2085	-30.7693	0.588294	68	61.4316	-28.4955
2	13957232	N	C	A	159	0.001	0.852508	88	28.4465	-184.522	0.803019	71	30.6664	-122.408
2	13957255	N	G	T	154	0.001	0.622033	82	68.0046	-48.8721	0.666778	72	52.6374	-60.8885
2	13957271	N	A	C	151	0.001	0.609829	82	70.2018	-43.5336	0.637773	69	54.8386	-47.0474
2	13957318	N	C	A	159	0.001	0.656018	93	70.1871	-72.9151	0.666778	66	48.2509	-55.8145
2	13957339	N	A	C	145	0.001	0.651264	86	65.802	-65.1127	0.627203	59	48.2602	-36.8141
2	13957375	N	G	A	210	0.001	0.567842	118	111.901	-37.3318	0.46737	92	94.358	13.5749
2	13957411	N	C	A	255	0.001	0.575393	146	136.033	-51.6667	0.440327	109	105.321	30.1181
2	13957437	N	A	T	248	0.00604839	0.98082	143	2.64827	-460.563	0.896845	105	23.321	-257.492
2	13957545	N	A	C	175	0.0342857	0.753402	101	42.2495	-130.402	0.699102	74	36.1382	-70.8553
2	13957561	N	T	G	190	0.001	0.889149	117	28.4079	-280.517	0.904379	73	15.2832	-184.706
2	13957591	N	C	T	207	0.001	0.88819	116	28.4092	-277.17	0.923359	91	15.2592	-245.983
2	13957608	N	T	C	228	0.001	0.685608	124	85.5264	-118.552	0.634705	104	83.3558	-69.1546
2	13957653	N	A	G	207	0.00724638	0.648871	108	82.4485	-79.9365	0.602539	99	76.7157	-47.6137
2	13957760	N	A	T	131	0.001	0.660484	53	39.4793	-42.9032	0.679607	78	54.8266	-71.8014
2	13957761	N	A	G	125	0.001	0.660484	53	39.4793	-42.9032	0.666778	72	52.6374	-60.8885
2	13957767	N	T	C	134	0.001	0.685309	54	37.2808	-51.5313	0.675117	80	57.0211	-71.5329
2	13957800	N	C	A	135	0.001	0.644164	59	46.063	-42.3213	0.605333	76	65.8154	-38.5493
2	13957847	N	G	C	163	0.001	0.653436	75	57.0278	-57.7044	0.647826	88	67.9966	-64.9255
2	13957882	N	T	G	158	0.00949367	0.809665	79	25.8985	-135.369	0.914029	79	14.3774	-205.047
2	13957910	N	A	G	152	0.001	0.707455	82	52.624	-89.2378	0.714429	70	43.8511	-79.1996
2	13957927	N	T	G	148	0.001	0.631667	76	61.4209	-49.2701	0.694574	72	48.2429	-72.7037
2	13958358	N	A	T	144	0.001	0.935775	62	8.7062	-174.937	0.817285	82	32.849	-149.9
2	13958405	N	G	T	202	0.0148515	0.90404	91	14.0737	-221.329	0.885675	111	22.1606	-254.317
2	13958437	N	A	G	208	0.001	0.937792	96	13.0553	-272.763	0.884185	112	28.4145	-263.805
2	13958458	N	A	G	222	0.0202703	0.937364	104	7.24216	-276.284	0.859627	118	30.1806	-245.158
2	13958471	N	C	G	224	0.0267857	0.884347	107	21.6356	-241.083	0.848441	117	24.4014	-223.456
2	13958523	N	A	G	216	0.001	0.892419	102	24.0334	-247.416	0.859889	114	35.0035	-245.733
2	13958542	N	G	C	210	0.001	0.936461	94	13.058	-265.857	0.853684	116	37.1981	-244.313
2	13958547	N	C	T	208	0.0360577	0.85661	96	13.8889	-181.052	0.855606	112	29.0097	-225.7
2	13958597	N	T	A	197	0.0304569	0.817695	91	29.9641	-158.681	0.861869	106	18.867	-210.76
2	13958609	N	A	C	177	0.001	0.810334	79	32.853	-140.387	0.816538	98	39.4193	-178.609
2	13958636	N	C	T	154	0.001	0.855309	69	21.8802	-146.213	0.847291	85	28.4505	-174.749
2	13958822	N	T	G	81	0.001	0.812709	48	19.711	-86.1314	0.666778	33	24.1255	-27.9072
2	13958958	N	T	G	92	0.001	0.695783	46	30.6998	-46.7853	0.674029	46	32.897	-40.8388
2	13959238	N	T	A	140	0.001	0.685055	73	50.4388	-69.5525	0.612015	67	57.0385	-36.3452
2	13959419	N	G	A	113	0.001	0.824778	57	21.8962	-107.374	0.732298	56	32.8837	-69.6754
2	13959442	N	T	A	114	0.001	0.821643	56	21.8976	-104.18	0.74154	58	32.881	-75.6207
2	13959468	N	C	G	110	0.001	0.759432	54	28.4919	-76.7735	0.750167	56	30.6864	-76.1732
2	13959733	N	A	G	96	0.001	0.755726	45	24.1095	-62.866	0.804124	51	21.9042	-88.3334
2	13959992	N	G	A	95	0.001	0.738254	42	24.1135	-53.8655	0.736006	53	30.6905	-67.2047
2	13960545	N	C	A	81	0.001	0.755726	45	24.1095	-62.866	0.777963	36	17.5298	-55.7122
2	13960711	N	C	T	112	0.001	0.806656	62	26.284	-108.52	0.820214	50	19.7083	-92.4866
2	13960737	N	T	G	126	0.001	0.803233	66	28.4759	-113.89	0.8002	60	26.2867	-102.229
2	13960753	N	T	A	129	0.001	0.779598	68	32.8677	-106.002	0.83629	61	21.8909	-120.221
2	13960832	N	T	A	153	0.001	0.815025	81	32.8503	-146.723	0.847454	72	24.0734	-148.115
2	13960841	N	G	A	141	0.001	0.750167	76	41.6459	-103.378	0.661646	65	48.2522	-53.0496
2	13960863	N	C	T	134	0.001	0.746643	71	39.4553	-94.9336	0.857381	63	19.691	-134.537
2	13962007	N	T	A	149	0.0805369	0.546771	73	42.8661	-13.197	0.550829	76	53.9575	-15.5912
2	13962131	N	G	A	179	0.0167598	0.450662	82	79.4546	18.3595	0.54791	97	79.1116	-20.2806
2	13962193	N	T	C	174	0.001	0.675442	77	54.8279	-68.9968	0.515474	97	103.14	-6.68448
2	13962286	N	T	G	167	0.001	0.545485	77	76.8002	-16.0178	0.555593	90	87.7689	-23.0857
2	13962431	N	A	T	179	0.001	0.701433	77	50.4335	-80.9556	0.588294	102	92.1474	-42.7432
2	13962458	N	T	G	165	0.001	0.737	76	43.8431	-96.8557	0.550596	89	87.7703	-20.6867
2	13962594	N	C	T	135	0.001	0.672529	58	41.6699	-50.9847	0.636455	77	61.4196	-51.9422
2	13962609	N	T	G	132	0.001	0.689782	58	39.4727	-56.8964	0.621703	74	61.4236	-43.9726
2	13962728	N	T	G	134	0.001	0.638023	58	46.0644	-39.6272	0.644833	76	59.2237	-54.7994
2	13962770	N	A	G	131	0.001	0.623033	61	50.4548	-36.685	0.671543	70	50.4428	-61.1313
2	13962962	N	A	G	93	0.001	0.470569	51	52.6654	6.76825	0.547651	42	41.6913	-9.17043
2	13963755	N	C	T	91	0.001	0.700134	50	32.8917	-52.1728	0.707455	41	26.312	-44.6189
2	13963773	N	G	A	94	0.001	0.686399	51	35.0876	-48.9993	0.627992	43	35.0982	-27.0149
2	13963812	N	G	C	110	0.001	0.641604	53	41.6766	-37.2622	0.614111	57	48.2629	-31.5551
2	13963821	N	C	A	111	0.001	0.692436	52	35.0862	-51.8387	0.559362	59	57.0491	-16.213
2	13963822	N	G	T	111	0.001	0.648247	54	41.6752	-39.9683	0.543889	57	57.0518	-11.4253
2	13963840	N	T	A	128	0.001	0.62077	58	48.2616	-34.1741	0.485705	70	74.6123	4.4516
2	13963863	N	G	A	121	0.001	0.6501	60	46.0617	-45.0341	0.508202	61	65.8354	-2.21362
2	13963978	N	T	C	135	0.001	0.564559	62	59.2424	-18.6129	0.452023	73	72.4111	16.0528
2	13964259	N	A	G	140	0.001	0.523092	65	68.0273	-6.73019	0.520013	75	79.0001	-6.7117
2	13964461	N	A	G	95	0.001	0.653163	49	37.2875	-37.6248	0.565261	46	43.8831	-13.9682
2	13965091	N	A	T	97	0.001	0.658642	41	30.7065	-32.7579	0.768036	56	28.4892	-82.8617
2	13965093	N	A	G	96	0.001	0.619127	42	35.0996	-24.3762	0.722371	54	32.8863	-63.7823
2	13965099	N	T	C	104	0.001	0.587015	46	41.6859	-18.9762	0.689782	58	39.4727	-56.8964
2	13965114	N	G	T	109	0.001	0.583389	48	43.8805	-18.9174	0.639437	61	48.2576	-42.1538
2	13965125	N	T	C	111	0.001	0.576974	52	48.2696	-18.8135	0.661124	59	43.8658	-47.9763
2	13965132	N	T	G	108	0.001	0.61232	49	41.6819	-26.66	0.644164	59	46.063	-42.3213
2	13965681	N	T	C	138	0.001	0.617726	68	57.0371	-38.9558	0.614362	70	59.2317	-38.8453
2	13965774	N	G	T	143	0.001	0.558863	68	65.826	-18.5211	0.626751	75	61.4222	-46.6134
2	13965792	N	A	G	163	0.001	0.592654	81	72.4004	-35.7523	0.646439	82	63.6101	-59.8617
2	13965815	N	A	T	160	0.001	0.80973	84	35.0435	-148.903	0.816	76	30.6598	-138.212
2	13965919	N	T	C	166	0.001	0.614534	83	70.2005	-46.1355	0.614534	83	70.2005	-46.1355
2	13965996	N	T	C	153	0.001	0.686692	67	46.0524	-64.4885	0.616357	86	72.3937	-48.6385
2	13966106	N	T	C	147	0.001	0.666778	72	52.6374	-60.8885	0.573382	75	70.2112	-25.7886
2	13966268	N	C	A	149	0.001	0.544333	79	78.9947	-16.0016	0.528591	70	72.415	-9.01761
2	13966849	N	T	C	146	0.001	0.630857	65	52.6467	-41.8511	0.740901	81	46.0337	-105.272
2	13967082	N	A	C	136	0.001	0.60301	68	59.2344	-33.6642	0.80903	68	28.4732	-120.194
2	13967098	N	C	T	142	0.001	0.550758	69	68.0219	-16.0919	0.767302	73	37.2555	-107.653
2	13967458	N	A	T	150	0.001	0.593813	64	57.0425	-28.6301	0.569814	86	81.1826	-28.0466
2	13967488	N	A	G	152	0.001	0.545485	66	65.8287	-13.7296	0.58145	86	78.9854	-33.0504
2	13967504	N	T	C	152	0.001	0.544147	68	68.0233	-13.7135	0.547651	84	83.3825	-18.3409
2	13967583	N	G	C	154	0.001	0.567613	74	70.2125	-23.3277	0.687625	80	54.8239	-77.4465
2	13967619	N	A	G	153	0.001	0.561685	73	70.2138	-20.8875	0.675117	80	57.0211	-71.5329
2	13967684	N	T	C	150	0.001	0.434167	76	72.4071	23.2918	0.594658	74	65.818	-33.4258
2	13967721	N	G	T	140	0.001	0.44591	74	72.4097	18.4444	0.636455	66	52.6454	-44.5219
2	13967842	N	A	T	155	0.001	0.588294	85	76.7895	-35.6193	0.657248	70	52.64	-55.3718
2	13968029	N	T	C	134	0.001	0.527045	74	76.8042	-9.0052	0.633422	60	48.2589	-39.4743
2	13968044	N	A	G	138	0.001	0.519494	77	81.1946	-6.70859	0.590224	61	54.8492	-26.164
2	13968093	N	A	T	149	0.001	0.519	79	83.3892	-6.70561	0.600067	70	61.4289	-33.5801
2	13968259	N	C	T	160	0.001	0.5	80	87.7823	0	0.712642	80	50.4295	-89.6255
2	13968546	N	G	A	155	0.001	0.617726	68	57.0371	-38.9558	0.724288	87	52.6174	-103.813
2	13968883	N	T	A	186	0.001	0.60201	103	89.9488	-50.4534	0.638647	83	65.806	-56.9939
2	13968907	N	A	T	173	0.001	0.63839	94	74.5802	-64.414	0.633	79	63.6142	-51.7917
2	13968926	N	G	A	168	0.001	0.568467	95	89.9595	-30.3485	0.643932	73	57.0305	-52.269
2	13968978	N	T	A	201	0.001	0.638187	105	83.3545	-71.8341	0.698049	96	63.5915	-98.9559
2	13969011	N	G	A	191	0.001	0.616239	99	83.3625	-55.9288	0.684906	92	63.5968	-87.5738
2	13969132	N	C	T	144	0.001	0.657639	73	54.8333	-57.9077	0.66208	71	52.6387	-58.123
2	13969160	N	A	T	145	0.001	0.724788	69	41.6552	-82.5526	0.6975	76	50.4348	-78.0873
2	13969295	N	A	T	141	0.001	0.660822	56	41.6726	-45.4398	0.70602	85	54.8173	-91.7523
2	13969364	N	T	C	130	0.001	0.557415	61	59.2437	-16.1856	0.666778	69	50.4441	-58.3515
2	13969418	N	G	A	126	0.001	0.475393	61	63.6381	6.73929	0.584672	65	59.2384	-26.04
2	13969454	N	A	G	130	0.001	0.49152	59	63.6408	2.21417	0.619798	71	59.2304	-41.4631
2	13970015	N	A	T	140	0.001	0.819658	72	28.4679	-132.884	0.60301	68	59.2344	-33.6642
2	13970567	N	A	C	153	0.001	0.703261	64	41.6619	-68.002	0.618056	89	74.5869	-51.1438
2	13970755	N	C	T	151	0.001	0.716361	74	46.043	-84.6162	0.558481	77	74.6029	-20.8294
2	13970880	N	G	A	154	0.001	0.506498	77	83.3918	-2.21019	0.636455	77	61.4196	-51.9422
2	13971121	N	A	T	124	0.001	0.887051	53	13.1127	-126.124	0.746643	71	39.4553	-94.9336
2	13971775	N	A	G	153	0.001	0.829167	76	28.4626	-145.672	0.779407	77	37.2501	-119.93
2	13971836	N	G	A	157	0.001	0.825217	80	30.6544	-150.963	0.779407	77	37.2501	-119.93
2	13972290	N	A	G	172	0.001	0.564749	85	81.1839	-25.597	0.597766	87	76.7868	-40.6961
2	13972291	N	A	G	167	0.001	0.864441	81	24.0614	-177.568	0.744349	86	48.2242	-113.7
2	13972319	N	G	T	148	0.001	0.851586	74	24.0708	-154.628	0.756928	74	39.4513	-103.971
2	13972366	N	A	C	138	0.001	0.86178	65	19.6883	-141.098	0.726178	73	43.8471	-87.9811
2	13972484	N	A	T	148	0.001	0.848717	66	21.8842	-136.424	0.719659	82	50.4268	-95.4564
2	13972555	N	A	T	144	0.001	0.828344	64	24.0841	-122.274	0.737659	80	46.035	-102.293
2	13972987	N	G	A	170	0.001	0.615462	78	65.8127	-43.7416	0.663152	92	67.9912	-75.8806
2	13973576	N	C	A	153	0.001	0.803019	71	30.6664	-122.408	0.792878	82	37.2434	-135.441
2	13973886	N	T	G	116	0.001	0.5	54	59.253	0	0.612979	62	52.6507	-33.9499
2	13973892	N	T	C	115	0.001	0.804124	51	21.9042	-88.3334	0.656354	64	48.2536	-50.3004
2	13973908	N	C	G	120	0.001	0.768036	56	28.4892	-82.8617	0.640719	64	50.4508	-44.6815
2	13973926	N	A	T	133	0.001	0.564559	62	59.2424	-18.6129	0.450671	71	70.2165	16.0718
2	13973938	N	T	A	139	0.001	0.447726	67	65.8274	16.1133	0.65288	72	54.8346	-55.1699
2	13973956	N	A	G	134	0.001	0.803019	71	30.6664	-122.408	0.76208	63	32.8743	-90.6868
2	13973959	N	A	G	136	0.001	0.823745	68	26.276	-127.57	0.750167	68	37.2621	-92.4961
2	13973989	N	A	C	142	0.001	0.783973	74	35.0569	-117.602	0.676588	68	48.2482	-61.3892
2	13974077	N	T	C	144	0.001	0.823745	85	32.845	-159.463	0.661124	59	43.8658	-47.9763
2	13974095	N	C	G	149	0.001	0.837434	86	30.6464	-170.246	0.650894	63	48.2549	-47.5676
2	13974097	N	A	T	144	0.001	0.697806	86	57.0131	-88.5216	0.724288	58	35.0782	-69.2086
2	13974141	N	C	A	147	0.001	0.511371	88	94.3633	-4.43993	0.610243	59	50.4575	-31.452
2	13974146	N	T	G	140	0.001	0.831546	83	30.6504	-160.583	0.754556	57	30.6851	-79.1873
2	13974160	N	T	A	139	0.001	0.827379	81	30.6531	-154.164	0.724288	58	35.0782	-69.2086
2	13974165	N	T	A	138	0.001	0.827379	81	30.6531	-154.164	0.701889	57	37.2768	-60.0867
2	13974166	N	C	G	136	0.001	0.870377	77	21.8695	-172.521	0.762887	59	30.6824	-85.2492
2	13974210	N	A	T	146	0.001	0.795652	88	39.4327	-147.081	0.724288	58	35.0782	-69.2086
2	13974232	N	T	G	140	0.001	0.765609	81	41.6392	-118.523	0.779848	59	28.4852	-92.0741
2	13974239	N	T	A	136	0.001	0.753416	77	41.6446	-106.39	0.779848	59	28.4852	-92.0741
2	13974254	N	G	T	138	0.001	0.729883	74	43.8458	-90.9294	0.703261	64	41.6619	-68.002
2	13974287	N	T	A	139	0.001	0.786858	75	35.0556	-120.702	0.797073	64	28.4786	-107.615
2	13974347	N	A	G	135	0.001	0.817113	71	28.4692	-129.702	0.812709	64	26.2813	-114.842
2	13974348	N	A	T	136	0.001	0.708472	72	46.0457	-78.8062	0.750167	64	35.0702	-87.0551
2	13974360	N	A	T	143	0.001	0.786858	75	35.0556	-120.702	0.794314	68	30.6704	-113.008
2	13974472	N	G	T	140	0.001	0.8002	70	30.6678	-119.268	0.77161	70	35.0622	-105.279
2	13974505	N	T	C	120	0.001	0.830729	59	21.8936	-113.784	0.803481	61	26.2853	-105.371
2	13974526	N	C	G	123	0.001	0.855076	62	19.6923	-131.264	0.803481	61	26.2853	-105.371
2	13974550	N	G	C	68	0.001	0.48386	31	32.917	2.22949	0.540568	37	37.3035	-6.83519
2	13974567	N	G	A	130	0.001	0.833556	72	26.2707	-140.399	0.74154	58	32.881	-75.6207
2	13974604	N	G	A	144	0.001	0.786858	75	35.0556	-120.702	0.73929	69	39.458	-88.9556
2	13974630	N	G	A	145	0.001	0.6975	76	50.4348	-78.0873	0.652276	69	52.6414	-52.6355
2	13974662	N	T	C	148	0.001	0.797496	74	32.8597	-124.653	0.702838	74	48.2402	-78.4361
2	13974711	N	T	C	128	0.0117188	0.699987	64	34.2273	-64.1544	0.736235	64	36.3489	-80.5457
2	13974717	N	G	C	122	0.001	0.695045	59	39.4713	-59.7444	0.730312	63	37.2688	-77.5853
2	13974726	N	A	T	121	0.001	0.689782	58	39.4727	-56.8964	0.746196	63	35.0716	-84.0522
2	13974742	N	A	T	97	0.001	0.625083	48	39.486	-29.3988	0.571476	49	46.0764	-16.384
2	13974777	N	T	G	133	0.001	0.671167	76	54.8292	-66.2048	0.789667	57	26.2907	-92.8567
2	13974814	N	T	G	141	0.001	0.72304	83	50.4254	-98.3863	0.724288	58	35.0782	-69.2086
2	13974887	N	G	A	148	0.001	0.750167	72	39.454	-97.937	0.671167	76	54.8292	-66.2048
2	13974927	N	T	C	158	0.0474684	0.812856	81	12.6351	-122.817	0.748377	77	38.9923	-99.8331
2	13974937	N	C	T	162	0.0277778	0.574578	84	62.845	-27.56	0.599276	78	59.869	-35.4849
2	13974944	N	C	T	162	0.001	0.775465	89	43.8258	-136.203	0.726178	73	43.8471	-87.9811
2	13974954	N	C	A	161	0.001	0.772909	88	43.8271	-133.132	0.753594	73	39.4527	-100.95
2	13974961	N	T	C	156	0.001	0.747291	87	48.2229	-116.696	0.73929	69	39.458	-88.9556
2	13975002	N	T	G	173	0.001	0.760174	100	52.6	-142.669	0.767302	73	37.2555	-107.653
2	13975016	N	G	A	170	0.001	0.613937	101	85.5571	-55.82	0.608768	69	59.233	-36.2454
2	13975019	N	C	T	169	0.001	0.780187	100	48.2056	-156.292	0.782797	69	32.8663	-109.091
2	13975072	N	C	G	151	0.001	0.804801	87	37.2368	-151.111	0.750167	64	35.0702	-87.0551
2	13975109	N	G	A	153	0.00980392	0.8169	81	31.8961	-146.723	0.776467	72	27.9075	-106.801
2	13975147	N	T	A	153	0.001	0.627992	86	70.1965	-54.0299	0.507468	67	72.4191	-2.21214
2	13975170	N	T	G	172	0.001	0.788071	99	46.0097	-160.168	0.726178	73	43.8471	-87.9811
2	13975181	N	C	T	170	0.001	0.798179	99	43.8124	-167.248	0.746643	71	39.4553	-94.9336
2	13975183	N	G	T	170	0.001	0.581687	98	89.9555	-37.7796	0.791861	72	32.8623	-118.406
2	13975225	N	G	T	173	0.0693642	0.759973	98	35.7157	-123.748	0.800273	75	13.8922	-104.874
2	13975252	N	A	G	168	0.001	0.659681	94	70.1858	-75.6608	0.527045	74	76.8042	-9.0052
2	13975273	N	G	T	156	0.001	0.764221	89	46.023	-129.395	0.836045	67	24.0801	-131.921
2	13975274	N	G	A	151	0.001	0.764221	89	46.023	-129.395	0.822796	62	24.0868	-115.874
2	13975299	N	A	T	152	0.001	0.734334	79	46.0364	-99.3231	0.808425	73	30.6638	-128.711
2	13975327	N	G	C	155	0.001	0.565833	76	72.4071	-23.2918	0.658333	79	59.2197	-62.9796
2	13975340	N	A	C	161	0.001	0.558481	77	74.6029	-20.8294	0.642953	84	65.8047	-59.687
2	13975363	N	T	C	169	0.001	0.679607	78	54.8266	-71.8014	0.571476	91	85.5704	-30.4274
2	13975508	N	C	A	169	0.001	0.777963	72	35.0596	-111.424	0.74243	97	54.8012	-127.03
2	13975644	N	G	T	159	0.001	0.8002	70	30.6678	-119.268	0.651787	89	67.9953	-67.6466
2	13975847	N	C	T	167	0.001	0.658642	82	61.4129	-65.5157	0.75311	85	46.0283	-117.272
2	13975894	N	C	T	140	0.001	0.458989	61	61.4409	11.3964	0.531667	79	81.192	-11.3028
2	13975895	N	T	A	137	0.001	0.543889	57	57.0518	-11.4253	0.487492	80	85.5851	4.44446
2	13975897	N	T	G	145	0.001	0.712006	59	37.2741	-65.8661	0.76762	86	43.8298	-127.01
2	13975937	N	C	T	157	0.001	0.822796	62	24.0868	-115.874	0.726467	95	57.0011	-114.67
2	13975946	N	C	T	154	0.001	0.812709	64	26.2813	-114.842	0.711252	90	57.0078	-100.053
2	13976059	N	A	T	173	0.001	0.846385	78	26.2627	-159.807	0.7686	95	48.2122	-140.933
2	13976077	N	C	A	155	0.001	0.685838	70	48.2456	-67.0203	0.635384	85	68.0006	-56.838
2	13976182	N	C	G	152	0.001	0.733489	75	43.8445	-93.8877	0.675442	77	54.8279	-68.9968
2	13976217	N	T	A	161	0.001	0.740901	81	46.0337	-105.272	0.750167	80	43.8378	-108.819
2	13976228	N	T	A	168	0.001	0.574763	87	81.1813	-30.5137	0.728548	81	48.2309	-98.8417
2	13976238	N	G	A	170	0.001	0.545485	88	87.7716	-18.3061	0.731862	82	48.2296	-101.796
2	13976301	N	T	G	156	0.001	0.642953	84	65.8047	-59.687	0.569491	72	68.0179	-23.3656
2	13976452	N	A	T	145	0.001	0.671	79	57.0225	-68.7415	0.712263	66	41.6592	-73.7859
2	13976457	N	A	T	151	0.001	0.777963	81	39.442	-125.353	0.585771	70	63.6261	-28.4341
2	13976458	N	T	C	149	0.001	0.550033	80	78.9934	-18.3792	0.695783	69	46.0497	-70.1779
2	13976550	N	C	A	163	0.001	0.812709	80	32.8517	-143.552	0.710984	83	52.6227	-92.1337
2	13976695	N	G	A	151	0.001	0.786858	75	35.0556	-120.702	0.710667	76	48.2376	-84.2142
2	13976696	N	A	T	159	0.001	0.644833	76	59.2237	-54.7994	0.614534	83	70.2005	-46.1355
2	13976795	N	T	C	161	0.001	0.840227	75	26.2667	-150.08	0.697806	86	57.0131	-88.5216
2	13976796	N	T	C	157	0.001	0.581135	74	68.0153	-28.3212	0.650703	83	63.6088	-62.5789
2	13976836	N	A	T	147	0.001	0.565833	76	72.4071	-23.2918	0.633892	71	57.0331	-46.8943
2	13976846	N	C	A	139	0.001	0.589101	73	65.8194	-30.8914	0.621293	66	54.8426	-39.0733
2	13976918	N	A	G	115	0.001	0.635011	63	50.4521	-41.9975	0.730923	52	30.6918	-64.2415
2	13976928	N	A	T	116	0.001	0.816878	60	24.0894	-109.503	0.69656	56	37.2781	-57.2191
2	13977085	N	C	A	144	0.001	0.714429	70	43.8511	-79.1996	0.648748	74	57.0291	-54.9794
2	13977227	N	G	T	146	0.001	0.512203	82	87.7796	-4.44324	0.625083	64	52.648	-39.1983
2	13977253	N	T	C	153	0.001	0.5	82	89.9768	0	0.59161	71	63.6248	-30.9577
2	13977324	N	A	T	155	0.001	0.702838	74	48.2402	-78.4361	0.716194	81	50.4281	-92.5361
2	13977350	N	A	G	149	0.001	0.6975	76	50.4348	-78.0873	0.726178	73	43.8471	-87.9811
2	13977351	N	G	C	147	0.001	0.889149	72	17.4818	-172.626	0.746831	75	41.6472	-100.374
2	13977380	N	G	C	129	0.001	0.661398	62	46.059	-50.5129	0.671756	67	48.2496	-58.5946
2	13977541	N	A	T	156	0.001	0.83584	73	26.2693	-143.621	0.771265	83	41.6366	-124.636
2	13977626	N	A	T	168	0.001	0.631667	76	61.4209	-49.2701	0.597891	92	81.1746	-43.0946
2	13977911	N	G	T	157	0.001	0.564559	62	59.2424	-18.6129	0.600067	95	83.3678	-45.573
2	13977916	N	T	A	152	0.001	0.695045	59	39.4713	-59.7444	0.720577	93	57.0038	-108.798
2	13977989	N	A	T	169	0.001	0.567209	67	63.6301	-20.9876	0.480379	102	107.528	8.94579
2	13978091	N	C	T	157	0.001	0.724788	69	41.6552	-82.5526	0.704682	88	57.0105	-94.2684
2	13978169	N	A	G	158	0.001	0.666778	69	50.4441	-58.3515	0.786708	89	41.6286	-143.139
2	13978277	N	T	A	164	0.001	0.555593	81	78.992	-20.7771	0.518084	83	87.7783	-6.70013
2	13978305	N	C	T	134	0.001	0.537338	67	68.0246	-11.3596	0.477597	67	70.2218	6.72604
2	13978310	N	G	A	138	0.001	0.550758	69	68.0219	-16.0919	0.579763	69	63.6275	-25.9306
2	13978312	N	A	G	136	0.001	0.549329	71	70.2165	-16.0718	0.538487	65	65.83	-11.3711
2	13978431	N	A	C	153	0.001	0.545485	66	65.8287	-13.7296	0.67828	87	61.4062	-79.4064
2	13979092	N	T	A	133	0.001	0.666778	63	46.0577	-53.2775	0.743019	70	39.4567	-91.9396
2	13979134	N	T	C	135	0.001	0.758237	62	32.8757	-87.6521	0.726178	73	43.8471	-87.9811
2	13979148	N	A	G	120	0.001	0.559362	59	57.0491	-16.213	0.557415	61	59.2437	-16.1856
2	13979158	N	A	G	110	0.001	0.518531	54	57.0558	-4.46855	0.571476	56	52.6587	-18.7246
2	13979174	N	C	T	136	0.001	0.666778	63	46.0577	-53.2775	0.602808	73	63.6222	-36.0626
2	13979179	N	T	C	138	0.001	0.803233	66	28.4759	-113.89	0.736269	72	41.6512	-91.4185
2	13979248	N	T	G	156	0.001	0.654424	81	61.4143	-62.7741	0.653436	75	57.0278	-57.7044
2	13979255	N	A	T	153	0.001	0.637592	80	63.6128	-54.4676	0.643932	73	57.0305	-52.269
2	13979693	N	T	C	162	0.001	0.602808	73	63.6222	-36.0626	0.674274	89	63.6008	-79.1414
2	13979702	N	A	T	160	0.001	0.535235	71	72.4137	-11.3385	0.66303	89	65.798	-73.3437
2	13979736	N	G	A	151	0.001	0.625083	72	59.229	-44.0981	0.633	79	63.6142	-51.7917
2	13979930	N	A	T	144	0.001	0.894202	66	15.2925	-161.109	0.807898	78	32.8543	-137.228
2	13979996	N	A	C	167	0.001	0.697806	86	57.0131	-88.5216	0.716194	81	50.4281	-92.5361
2	13980185	N	G	A	179	0.001	0.855659	83	26.256	-176.109	0.72932	96	56.9998	-117.618
2	13980213	N	T	A	188	0.001	0.666778	87	63.6035	-73.5736	0.693198	101	67.9792	-101.15
2	13980356	N	T	A	145	0.001	0.838461	68	24.0788	-135.149	0.818394	77	30.6584	-141.391
2	13980422	N	A	T	100	0.001	0.750167	48	26.3027	-65.2913	0.692436	52	35.0862	-51.8387
2	13980446	N	G	A	137	0.001	0.733489	60	35.0756	-75.1101	0.74042	77	43.8418	-99.8331
2	13980481	N	G	T	133	0.157895	0.580952	62	27.5262	-17.6423	0.580952	71	28.1438	-19.7891
2	13980979	N	T	A	165	0.001	0.517253	87	92.1674	-6.69514	0.589804	78	70.2072	-33.2876
2	13981087	N	A	T	155	0.001	0.518531	81	85.5837	-6.70282	0.594658	74	65.818	-33.4258
2	13981443	N	C	T	141	0.001	0.64112	78	61.4182	-54.6291	0.635011	63	50.4521	-41.9975
2	13981530	N	T	C	173	0.001	0.5474	95	94.3539	-20.6289	0.653949	78	59.221	-60.2392
2	13981548	N	T	A	175	0.001	0.843979	96	32.8303	-194.888	0.861	79	24.0641	-170.993
2	13981560	N	G	A	153	0.001	0.523271	86	89.9715	-8.97504	0.656821	67	50.4468	-52.836
2	13981568	N	T	A	172	0.00872093	0.642136	93	63.9829	-63.9316	0.582762	79	71.5871	-30.7129
2	13981632	N	C	T	158	0.001	0.466644	90	92.1634	13.5836	0.60301	68	59.2344	-33.6642
2	13981669	N	A	G	161	0.001	0.695783	92	61.3996	-93.5706	0.637773	69	54.8386	-47.0474
2	13981906	N	A	C	161	0.001	0.606454	94	81.1719	-48.2325	0.656821	67	50.4468	-52.836
2	13981908	N	A	T	161	0.001	0.677538	93	65.7927	-84.4771	0.70602	68	43.8538	-73.4018
2	13982556	N	T	C	153	0.001	0.583389	60	54.8506	-23.6467	0.645258	93	72.3844	-67.2778
2	13983056	N	G	T	152	0.001	0.436577	71	68.0193	20.9189	0.580301	81	74.5976	-30.6594
2	13983129	N	C	A	139	0.001	0.421	57	52.6574	21.202	0.622033	82	68.0046	-48.8721
2	13983190	N	C	A	135	0.001	0.539709	63	63.6355	-11.3834	0.513898	72	76.8068	-4.45001
2	13983196	N	T	G	127	0.001	0.551759	58	57.0505	-13.8052	0.637773	69	54.8386	-47.0474
2	13983315	N	T	A	145	0.001	0.529431	68	70.2205	-9.02434	0.532489	77	78.9974	-11.311
2	13983369	N	G	T	142	0.001	0.55409	74	72.4097	-18.4444	0.60301	68	59.2344	-33.6642
2	13983601	N	C	T	148	0.001	0.589804	78	70.2072	-33.2876	0.542886	70	70.2178	-13.6983
2	13983627	N	A	C	155	0.001	0.493823	81	87.7809	2.20959	0.594658	74	65.818	-33.4258
2	13983853	N	T	A	170	0.001	0.587558	80	72.4017	-33.2238	0.677896	90	63.5995	-81.9417
2	13983918	N	G	T	187	0.001	0.550596	89	87.7703	-20.6867	0.551054	98	96.5472	-22.9944
2	13984224	N	G	C	133	0.001	0.533356	60	61.4423	-9.05576	0.506854	73	79.0027	-2.21092
2	13984327	N	A	T	130	0.001	0.534506	58	59.2477	-9.06499	0.555593	72	70.2151	-18.4685
2	13984498	N	T	C	157	0.001	0.945503	73	8.69154	-213.009	0.869294	84	24.0574	-187.46
2	13984616	N	A	T	163	0.001	0.620333	79	65.8114	-46.362	0.773992	84	41.6352	-127.703
2	13984657	N	A	G	166	0.001	0.645667	79	61.4169	-57.3303	0.471245	87	89.9702	11.2736
2	13984669	N	C	A	165	0.001	0.614534	83	70.2005	-46.1355	0.512203	82	87.7796	-4.44324
2	13984696	N	C	T	170	0.001	0.707455	82	52.624	-89.2378	0.579598	88	81.1799	-32.9979
2	13984767	N	T	C	173	0.001	0.674274	89	63.6008	-79.1414	0.750167	84	46.0297	-114.26
2	13984799	N	T	C	184	0.001	0.636455	99	78.9681	-66.7828	0.682475	85	59.2117	-79.6848
2	13984910	N	C	T	170	0.001	0.469115	81	83.3865	11.295	0.550596	89	87.7703	-20.6867
2	13984911	N	G	C	161	0.001	0.666778	78	57.0238	-65.9626	0.662759	83	61.4116	-68.2701
2	13984959	N	C	G	151	0.001	0.847454	72	24.0734	-148.115	0.835667	79	28.4586	-155.321
2	13984988	N	C	G	165	0.001	0.862742	80	24.0628	-174.279	0.8002	85	37.2394	-144.825
2	13985272	N	T	C	152	0.001	0.568227	88	83.3772	-28.0082	0.687625	64	43.8591	-61.9572
2	13985312	N	A	T	164	0.001	0.8024	91	39.4287	-156.484	0.657639	73	54.8333	-57.9077
2	13985505	N	T	G	146	0.001	0.533356	60	61.4423	-9.05576	0.755985	86	46.027	-120.292
2	13985538	N	T	A	140	0.001	0.559362	59	57.0491	-16.213	0.777963	81	39.442	-125.353
2	13985651	N	T	C	128	0.001	0.472709	55	57.0545	6.75539	0.643932	73	57.0305	-52.269
2	13986067	N	T	C	182	0.001	0.545485	88	87.7716	-18.3061	0.680972	94	65.7914	-87.2868
2	13986181	N	C	T	158	0.001	0.8002	70	30.6678	-119.268	0.841137	88	30.6438	-176.711
2	13986198	N	C	T	156	0.001	0.472204	72	74.6096	9.01123	0.595302	84	74.5936	-38.2219
2	13986264	N	A	G	158	0.001	0.527796	72	74.6096	-9.01123	0.476729	86	89.9715	8.97504
2	13986347	N	T	C	163	0.001	0.597626	82	72.399	-38.2977	0.64207	81	63.6115	-57.1578
2	13986395	N	A	C	147	0.001	0.762675	80	41.6406	-115.478	0.686692	67	46.0524	-64.4885
2	13987028	N	T	C	164	0.001	0.551759	87	85.5757	-20.7077	0.74042	77	43.8418	-99.8331
2	13987481	N	C	T	168	0.001	0.551316	78	76.7988	-18.3997	0.644541	90	70.1911	-64.7471
2	13987491	N	C	T	168	0.001	0.5395	76	76.8015	-13.6575	0.641399	92	72.3857	-64.5767
2	13987633	N	C	G	147	0.001	0.524607	61	63.6382	-6.73929	0.662899	86	63.6048	-70.8069
2	13987802	N	G	A	134	0.001	0.483322	60	63.6395	4.46112	0.581135	74	68.0153	-28.3212
2	13988280	N	T	A	131	0.001	0.580699	62	57.0451	-23.5922	0.434739	69	65.8247	20.9523
2	13988402	N	T	A	158	0.001	0.458306	72	72.4124	13.6839	0.569814	86	81.1826	-28.0466
2	13988413	N	T	C	154	0.001	0.623271	69	57.0358	-41.5847	0.682475	85	59.2117	-79.6848
2	13988430	N	A	C	154	0.001	0.526333	76	78.9987	-8.99953	0.487171	78	83.3905	4.44572
2	13988706	N	A	T	153	0.001	0.862742	80	24.0628	-174.279	0.739886	73	41.6499	-94.3942
2	13988843	N	G	A	131	0.001	0.461513	52	52.664	9.09689	0.645667	79	61.4169	-57.3303
2	13988900	N	G	C	143	0.001	0.625083	64	52.648	-39.1983	0.430333	79	74.6003	25.7061
2	13989256	N	G	T	143	0.001	0.879041	66	17.4898	-152.605	0.74042	77	43.8418	-99.8331
2	13989360	N	C	T	164	0.001	0.561685	73	70.2138	-20.8875	0.626458	91	74.5843	-56.4129
2	13989537	N	T	G	178	0.001	0.564145	78	74.6016	-23.2578	0.600067	100	87.7556	-47.9716
2	13990461	N	G	C	134	0.001	0.416611	60	54.8506	23.6467	0.567613	74	70.2125	-23.3277
2	13990595	N	C	T	149	0.001	0.493146	73	79.0027	2.21092	0.684334	76	52.632	-72.0851
2	13990983	N	C	G	103	0.001	0.673585	49	35.0902	-43.3752	0.815025	54	21.9002	-97.8156
2	13990999	N	T	A	117	0.001	0.62077	58	48.2616	-34.1741	0.813769	59	24.0908	-106.328
2	13991135	N	A	T	103	0.001	0.568673	51	48.2709	-16.3444	0.615462	52	43.8751	-29.161
2	13991344	N	T	C	119	0.001	0.588294	51	46.0737	-21.3716	0.691304	68	46.051	-67.3266
2	13991426	N	A	G	144	0.001	0.609448	64	54.8452	-33.8486	0.600067	80	70.2045	-38.3773
2	13991493	N	T	C	152	0.001	0.625083	72	59.229	-44.0981	0.587558	80	72.4017	-33.2238
2	13992249	N	A	T	162	0.001	0.614534	83	70.2005	-46.1355	0.709	79	50.4308	-86.725
2	13992267	N	T	C	162	0.001	0.912775	80	15.2739	-208.446	0.829488	82	30.6518	-157.371
2	13992276	N	G	C	157	0.001	0.602633	78	68.0099	-38.4611	0.734334	79	46.0364	-99.3231
2	13992300	N	C	A	152	0.001	0.614362	70	59.2317	-38.8453	0.683049	82	57.0185	-77.1513
2	13992336	N	G	A	120	0.001	0.644164	59	46.063	-42.3213	0.606628	61	52.652	-31.3558
2	13992366	N	G	A	120	0.001	0.644164	59	46.063	-42.3213	0.68865	61	41.6659	-59.4264
2	13992370	N	C	A	126	0.001	0.656354	64	48.2536	-50.3004	0.742097	62	35.0729	-81.0602
2	13992402	N	T	C	122	0.001	0.722371	54	32.8863	-63.7823	0.735451	68	39.4594	-85.9818
2	13992414	N	A	G	110	0.001	0.720147	50	30.6945	-58.3583	0.750167	60	32.8783	-81.6142
2	13992417	N	T	G	112	0.001	0.722371	54	32.8863	-63.7823	0.776046	58	28.4866	-88.9932
2	13992505	N	G	A	137	0.001	0.523825	63	65.8327	-6.73459	0.621703	74	61.4236	-43.9726
2	13992553	N	A	T	131	0.001	0.50848	59	63.6408	-2.21417	0.638982	72	57.0318	-49.5738
2	13992674	N	C	A	137	0.001	0.597468	77	68.0113	-35.8992	0.566711	60	57.0478	-18.6477
2	13992688	N	T	C	142	0.001	0.567947	81	76.7948	-25.6679	0.557415	61	59.2437	-16.1856
2	13992741	N	A	G	117	0.001	0.544147	68	68.0233	-13.7135	0.530633	49	50.4708	-6.77546
2	13992795	N	T	G	135	0.001	0.584472	77	70.2085	-30.7693	0.551759	58	57.0505	-13.8052
2	13992804	N	G	A	143	0.001	0.550033	80	78.9934	-18.3792	0.492058	63	68.0299	2.2131
2	13992937	N	C	T	145	0.001	0.808425	73	30.6638	-128.711	0.736269	72	41.6512	-91.4186
2	13993126	N	T	A	188	0.001	0.708472	96	61.3942	-105.075	0.630522	92	74.5829	-59.0673
2	13993146	N	G	A	189	0.001	0.817416	93	37.2288	-170.099	0.739743	96	54.8026	-124.046
2	13993194	N	A	G	191	0.001	0.826749	98	37.2221	-186.056	0.774377	93	46.0177	-141.63
2	13993221	N	T	C	191	0.001	0.545485	99	98.7431	-20.5943	0.619645	92	76.7802	-53.6511
2	13993282	N	G	A	142	0.001	0.621703	74	61.4236	-43.9726	0.529431	68	70.2205	-9.02434
2	13993302	N	C	T	145	0.001	0.608768	69	59.233	-36.2454	0.513167	76	81.196	-4.44707
2	13993306	N	A	C	147	0.001	0.80576	72	30.6651	-125.556	0.893596	75	17.4778	-182.685
2	13993337	N	C	T	153	0.001	0.83584	73	26.2693	-143.621	0.775184	80	39.4433	-122.275
2	13993673	N	G	A	160	0.001	0.478246	69	72.4164	6.72215	0.527491	91	94.3593	-11.261
2	13993818	N	C	T	157	0.001	0.690603	84	57.0158	-82.8151	0.657639	73	54.8333	-57.9077
2	13994006	N	T	C	135	0.001	0.628657	70	57.0345	-44.231	0.523092	65	68.0273	-6.73019
2	13994115	N	A	G	143	0.001	0.597468	77	68.0113	-35.8992	0.545485	66	65.8287	-13.7296
2	13994179	N	C	A	146	0.001	0.625083	72	59.229	-44.0981	0.540568	74	74.6069	-13.6704
2	13994229	N	T	C	147	0.001	0.750167	64	35.0702	-87.0551	0.81949	83	32.8477	-153.082
2	13994416	N	C	T	158	0.001	0.594658	74	65.818	-33.4258	0.476175	84	87.7769	8.97946
2	13994757	N	T	G	155	0.001	0.788428	85	39.4367	-137.731	0.714429	70	43.8511	-79.1996
2	13995484	N	A	T	151	0.001	0.631667	76	61.4209	-49.2701	0.546698	75	74.6056	-16.0349
2	13995526	N	C	G	143	0.001	0.56004	75	72.4084	-20.8576	0.676588	68	48.2482	-61.3892
2	13995642	N	A	G	144	0.001	0.629118	62	50.4535	-39.3317	0.53661	82	83.3852	-13.6228
2	13995770	N	G	A	150	0.001	0.726178	73	43.8471	-87.9811	0.701433	77	50.4335	-80.9556
2	13995788	N	G	A	142	0.001	0.814496	70	28.4706	-126.526	0.80576	72	30.6651	-125.556
2	13995789	N	T	G	149	0.001	0.811018	74	30.6624	-131.871	0.813543	75	30.6611	-135.039
2	13996137	N	A	G	163	0.001	0.710667	76	48.2376	-84.2143	0.804801	87	37.2368	-151.111
2	13996186	N	G	A	165	0.001	0.650703	83	63.6088	-62.5789	0.646439	82	63.6101	-59.8617
2	13996294	N	A	G	146	0.001	0.756928	74	39.4513	-103.971	0.750167	72	39.454	-97.937
2	13996382	N	T	C	147	0.001	0.716811	60	37.2728	-68.7766	0.655276	87	65.8007	-67.8444
2	13996995	N	G	A	136	0.001	0.548419	62	61.4396	-13.7649	0.594658	74	65.818	-33.4258
2	13997490	N	T	C	173	0.001	0.621703	74	61.4236	-43.9726	0.424192	99	92.1514	35.2399
2	13997577	N	G	A	178	0.001	0.565833	76	72.4071	-23.2918	0.578484	102	94.3446	-37.6758
2	13997690	N	G	A	181	0.001	0.523271	86	89.9715	-8.97504	0.5474	95	94.3539	-20.6289
2	13997725	N	A	C	171	0.001	0.602478	83	72.3977	-40.8595	0.625083	88	72.391	-53.8977
2	13997899	N	C	A	134	0.001	0.490903	55	59.2517	2.21541	0.519	79	83.3892	-6.70561
2	13998605	N	C	G	163	0.001	0.847454	72	24.0734	-148.115	0.868378	91	26.2453	-202.401
2	13998687	N	C	A	138	0.001	0.526333	57	59.249	-6.74965	0.543239	81	81.1893	-15.9863
2	13998959	N	C	A	155	0.001	0.764883	85	43.8311	-123.959	0.857381	70	21.8789	-149.486
2	13999106	N	C	T	156	0.001	0.723834	76	46.0404	-90.4691	0.762675	80	41.6406	-115.478
2	13999127	N	G	T	166	0.001	0.730923	78	46.0377	-96.3623	0.772909	88	43.8271	-133.132
2	13999558	N	C	A	142	0.001	0.714429	70	43.8511	-79.1996	0.666778	72	52.6374	-60.8885
2	13999624	N	A	T	157	0.0286624	0.854121	74	14.4093	-143.661	0.78606	83	32.2719	-126.833
2	13999676	N	C	T	150	0.3	0.489071	76	23.3849	2.1972	0.601695	74	14.6532	-19.775
2	13999678	N	C	G	153	0.001	0.602633	78	68.0099	-38.4611	0.706805	75	48.2389	-81.3196
2	13999710	N	C	A	159	0.001	0.6501	80	61.4156	-60.0455	0.721667	79	48.2336	-92.9611
2	13999789	N	A	T	170	0.001	0.527491	91	94.3593	-11.261	0.468333	79	81.192	11.3028
2	13999846	N	C	A	184	0.001	0.758414	91	48.2176	-128.758	0.763617	93	48.2149	-134.832
2	13999888	N	C	T	176	0.001	0.689015	90	61.4023	-87.8745	0.744349	86	48.2242	-113.7
2	13999992	N	A	C	152	0.001	0.747	79	43.8391	-105.815	0.698763	73	48.2416	-75.564
2	14000000	N	A	C	148	0.001	0.743752	78	43.8404	-102.82	0.714429	70	43.8511	-79.1996
2	14000015	N	T	A	166	0.001	0.530885	81	83.3865	-11.295	0.647157	85	65.8034	-62.3934
2	14000016	N	C	A	163	0.0552147	0.776813	79	27.8391	-110.209	0.668957	84	38.4731	-62.9575
2	14000055	N	A	G	174	0.001	0.759667	79	41.6419	-112.441	0.715934	95	59.1984	-108.376
2	14000119	N	T	G	140	0.001	0.737864	61	35.0742	-78.0793	0.734334	79	46.0364	-99.3231
2	14000264	N	T	C	118	0.001	0.711252	45	28.5039	-50.0267	0.643932	73	57.0305	-52.269
2	14000292	N	C	A	89	0.001	0.625083	32	26.324	-19.5992	0.737	57	32.8823	-72.6418
2	14000305	N	A	T	97	0.001	0.823745	34	13.138	-63.785	0.793847	63	28.4799	-104.49
2	14000340	N	G	A	101	0.0148515	0.84125	37	12.447	-73.4239	0.57215	64	51.3258	-20.7776
2	14000343	N	T	C	101	0.001	0.846385	39	13.1313	-79.9034	0.612979	62	52.6507	-33.9499
2	14000360	N	A	C	116	0.001	0.814163	43	17.5204	-77.6179	0.698763	73	48.2416	-75.564
2	14000368	N	A	G	124	0.001	0.733489	45	26.3067	-56.3326	0.683667	79	54.8253	-74.6181
2	14000460	N	T	A	144	0.001	0.492303	65	70.2245	2.21263	0.734334	79	46.0364	-99.3231
2	14000508	N	A	G	118	0.001	0.592654	54	48.2669	-23.8348	0.750167	64	35.0702	-87.0551
2	14000604	N	C	A	141	0.001	0.730923	78	46.0377	-96.3623	0.76208	63	32.8743	-90.6868
2	14001354	N	G	A	139	0.0107914	0.80219	65	27.6253	-110.749	0.838066	74	19.7982	-141.463
2	14002933	N	A	G	137	0.001	0.580699	62	57.0451	-23.5922	0.586725	75	68.0139	-30.8287
2	14003354	N	A	G	181	0.001	0.566309	83	78.9894	-25.6316	0.622531	98	81.1666	-58.6712
2	14003558	N	G	A	166	0.001	0.487797	82	87.7796	4.44324	0.523825	84	87.7769	-8.97946
2	14003740	N	T	C	155	0.001	0.750167	76	41.6459	-103.378	0.607667	79	68.0086	-41.0398
2	14005186	N	G	A	91	0.001	0.593813	32	28.5212	-14.315	0.627203	59	48.2602	-36.8141
2	14011791	N	A	T	107	0.001	0.70602	51	32.8903	-55.0514	0.428524	56	52.6587	18.7246
2	14012451	N	T	A	150	0.001	0.617726	68	57.0371	-38.9558	0.707455	82	52.624	-89.2378
2	14012502	N	T	G	150	0.001	0.826305	69	26.2747	-130.768	0.765609	81	41.6392	-118.523
2	14012657	N	T	C	129	0.001	0.857381	56	17.5031	-119.588	0.794717	73	32.861	-121.526
2	14012811	N	G	A	140	0.001	0.706805	75	48.2389	-81.3196	0.754016	65	35.0689	-90.0684
2	14012906	N	G	A	153	0.001	0.827379	81	30.6531	-154.164	0.722371	72	43.8484	-85.0431
2	14013133	N	A	G	175	0.001	0.595569	89	78.9814	-40.62	0.523271	86	89.9715	-8.97504
2	14013241	N	T	A	169	0.001	0.737659	80	46.035	-102.293	0.820439	89	35.0369	-164.775
2	14013327	N	A	G	155	0.001	0.506498	77	83.3918	-2.21019	0.525658	78	81.1933	-8.99413
2	14013440	N	A	C	175	0.001	0.896816	87	19.659	-214.345	0.852508	88	28.4465	-184.522
2	14013500	N	A	G	156	0.001	0.876964	73	19.6777	-167.527	0.759209	83	43.8338	-117.88
2	14013886	N	T	C	110	0.001	0.8002	40	17.5244	-68.153	0.728724	70	41.6539	-85.4974
2	14013944	N	C	G	107	0.001	0.795652	44	19.7163	-73.5405	0.714429	63	39.466	-71.2796
2	14014317	N	T	C	149	0.001	0.842334	76	26.2653	-153.317	0.781009	73	35.0582	-114.509
2	14014321	N	G	T	150	0.001	0.564145	78	74.6016	-23.2578	0.583389	72	65.8207	-28.3761
2	14014332	N	G	A	134	0.001	0.537338	67	68.0246	-11.3596	0.59708	67	59.2357	-31.1024
2	14014374	N	C	T	153	0.001	0.759667	79	41.6419	-112.441	0.702838	74	48.2402	-78.4361
2	14014452	N	T	C	177	0.001	0.727424	77	46.039	-93.4108	0.660107	100	74.5722	-80.7336
2	14014584	N	T	C	174	0.001	0.798071	94	41.6219	-158.729	0.850234	80	26.26	-166.315
2	14014930	N	G	C	157	0.001	0.768472	82	41.6379	-121.576	0.693462	75	50.4361	-75.2305
2	14016030	N	G	T	155	0.001	0.76941	65	32.8717	-96.7855	0.789082	90	41.6272	-146.246
2	14017112	N	C	T	140	0.001	0.549329	71	70.2165	-16.0718	0.492749	69	74.6136	2.21172
2	14018006	N	T	C	161	0.001	0.712471	73	46.0444	-81.7057	0.670568	88	63.6021	-76.3519
2	14018736	N	C	T	105	0.001	0.777963	36	17.5298	-55.7122	0.710285	69	43.8525	-76.2948
2	14018766	N	G	A	107	0.001	0.648748	37	28.5146	-27.4897	0.47141	70	72.415	9.01761
2	14018952	N	G	T	131	0.001	0.811529	53	21.9016	-94.646	0.795069	78	35.0516	-130.044
2	14019427	N	G	C	139	0.001	0.605333	76	65.8154	-38.5493	0.571476	63	59.241	-21.0651
2	14020443	N	T	A	132	0.001	0.639437	61	48.2576	-42.1538	0.492953	71	76.8082	2.2113
2	14020512	N	T	A	137	0.001	0.628657	70	57.0345	-44.231	0.462662	67	68.0246	11.3596
2	14020515	N	C	T	131	0.001	0.68194	66	46.0537	-61.664	0.507697	65	70.2245	-2.21263
2	14020519	N	G	T	140	0.001	0.695783	69	46.0497	-70.1779	0.563423	71	68.0193	-20.9189
2	14020520	N	A	G	135	0.001	0.724788	69	41.6552	-82.5526	0.530323	66	68.0259	-9.03146
2	14021662	N	A	G	121	0.001	0.705055	61	39.4687	-65.4845	0.633422	60	48.2589	-39.4743
2	14022074	N	A	G	96	0.001	0.71168	52	32.889	-57.9463	0.636455	44	35.0969	-29.6812
2	14022136	N	G	A	89	0.001	0.641604	53	41.6766	-37.2622	0.722371	36	21.9242	-42.5216
2	14023392	N	G	A	147	0.001	0.936799	63	8.70487	-178.389	0.738254	84	48.2269	-107.731
2	14023637	N	A	T	133	0.001	0.742586	66	37.2648	-86.4998	0.701627	67	43.8551	-70.5211
2	14024132	N	A	G	136	0.001	0.705055	61	39.4687	-65.4845	0.706805	75	48.2389	-81.3196
2	14024439	N	C	A	120	0.001	0.730312	63	37.2688	-77.5853	0.842334	57	19.699	-114.988
2	14025246	N	G	A	159	0.001	0.893596	75	17.4778	-182.685	0.821643	84	32.8463	-156.27
2	14026054	N	G	A	156	0.00961538	0.925824	79	7.8759	-207.244	0.754891	77	40.7569	-106.39
2	14026082	N	C	G	151	0.00993378	0.914153	80	9.83029	-201.71	0.776491	71	34.2121	-108.348
2	14026186	N	A	T	134	0.001	0.904379	73	15.2832	-184.706	0.803481	61	26.2853	-105.371
2	14026227	N	C	T	118	0.001	0.590224	61	54.8492	-26.164	0.737	57	32.8823	-72.6418
2	14026789	N	C	A	143	0.001	0.922157	64	10.9008	-172.28	0.696334	79	52.628	-80.6117
2	14027363	N	T	C	158	0.001	0.736269	72	41.6512	-91.4185	0.744349	86	48.2242	-113.7
2	14028049	N	C	T	136	0.001	0.515635	64	68.0286	-4.45695	0.541695	72	72.4124	-13.6839
2	14028200	N	G	A	134	0.001	0.62695	67	54.8412	-41.7138	0.686692	67	46.0524	-64.4885
2	14028367	N	C	A	130	0.001	0.87525	64	17.4924	-145.963	0.788071	66	30.6731	-106.778
2	14028468	N	T	C	130	0.001	0.871677	70	19.6817	-157.584	0.816878	60	24.0894	-109.503
2	14028493	N	T	A	140	0.001	0.859214	78	24.0654	-167.711	0.806656	62	26.284	-108.52
2	14028817	N	T	C	120	0.001	0.489355	47	50.4735	2.2185	0.589101	73	65.8194	-30.8914
2	14028829	N	T	A	125	0.001	0.939068	49	6.52632	-139.837	0.816	76	30.6598	-138.212
2	14029587	N	G	C	126	0.001	0.685309	54	37.2808	-51.5313	0.472204	72	74.6096	9.01123
2	14029611	N	T	C	123	0.0121951	0.69975	53	34.2903	-54.6951	0.390406	70	51.2395	35.7773
2	14031957	N	C	T	167	0.001	0.66303	89	65.798	-73.3437	0.718094	78	48.2349	-90.0353
2	14032473	N	T	G	145	0.001	0.791239	67	30.6718	-109.889	0.653949	78	59.221	-60.2392
2	14032731	N	C	T	139	0.001	0.823745	68	26.276	-127.57	0.845301	71	24.0748	-144.865
2	14033234	N	C	T	158	0.00949367	0.705534	71	45.2401	-75.9181	0.687239	87	51.2108	-81.6037
2	14033940	N	A	T	121	0.001	0.777963	54	26.2947	-83.5684	1	67	0	-239.962
2	14034319	N	C	T	143	0.001	0.760737	71	37.2581	-101.563	0.722371	72	43.8484	-85.0431
2	14034516	N	G	T	154	0.001	0.436577	71	68.0193	20.9189	0.566309	83	78.9894	-25.6316
2	14034720	N	G	T	144	0.001	0.803233	66	28.4759	-113.89	0.846385	78	26.2627	-159.807
2	14034727	N	G	A	148	0.001	0.521754	69	72.4164	-6.72215	0.493667	79	85.5864	2.20988
2	14034759	N	G	A	113	0.001	0.627536	51	41.6792	-31.9145	0.629118	62	50.4535	-39.3317
2	14034845	N	A	G	127	0.001	0.555593	63	61.4382	-16.16	0.5	64	70.2258	0
2	14035085	N	C	A	161	0.001	0.817285	82	32.849	-149.9	0.721667	79	48.2336	-92.9611
2	14035238	N	C	T	132	0.001	0.777963	63	30.6771	-97.4964	0.811802	69	28.4719	-123.356
2	14035677	N	C	T	119	0.001	0.843366	51	17.5098	-103.292	0.735451	68	39.4594	-85.9818
2	14035858	N	A	C	126	0.001	0.555593	54	52.6614	-13.8514	0.694574	72	48.2429	-72.7037
2	14035883	N	A	T	128	0.001	0.509097	55	59.2517	-2.21541	0.685055	73	50.4388	-69.5525
2	14036407	N	C	T	144	0.001	0.788071	66	30.6731	-106.778	0.730923	78	46.0377	-96.3623
2	14036520	N	A	G	141	0.001	0.439353	66	63.6315	18.5499	0.586725	75	68.0139	-30.8287
2	14037428	N	T	C	161	0.001	0.559564	84	81.1853	-23.1655	0.532489	77	78.9974	-11.311
2	14038277	N	A	C	140	0.0107143	0.587934	64	48.9001	-25.7384	0.619279	76	62.6299	-43.854
2	14039565	N	A	T	153	0.001	0.531667	79	81.192	-11.3028	0.527045	74	76.8042	-9.0052
2	14039592	N	G	A	154	0.00974026	0.928728	82	7.92456	-217.449	0.849507	72	23.2314	-148.115
2	14040148	N	A	G	164	0.001	0.485705	70	74.6123	4.4516	0.617099	94	78.9747	-53.5359
2	14041756	N	C	G	97	0.001	0.928858	42	6.53565	-115.71	0.745618	55	30.6878	-73.1711
2	14042072	N	T	G	120	0.001	0.836588	55	19.7017	-108.522	0.754016	65	35.0689	-90.0684
2	14042160	N	T	C	111	0.001	0.780675	41	19.7203	-64.2185	0.714429	70	43.8511	-79.1996
2	14042331	N	C	T	106	0.001	0.723553	47	28.5012	-55.8649	0.695045	59	39.4713	-59.7444
2	14042500	N	T	C	138	0.0217391	0.916574	69	5.02048	-166.993	0.845663	69	22.1548	-138.382
2	14042620	N	T	C	170	0.001	0.717536	92	57.0051	-105.874	0.705265	78	50.4321	-83.8349
2	14044606	N	C	G	132	0.001	0.714429	56	35.0809	-63.3597	0.750167	76	41.6459	-103.378
2	14044609	N	T	A	135	0.001	0.770672	61	30.6798	-91.3532	0.851586	74	24.0708	-154.628
2	14045165	N	G	A	138	0.001	0.666778	66	48.2509	-55.8145	0.694574	72	48.2429	-72.7037
2	14045547	N	G	A	176	0.001	0.899143	89	19.6563	-221.08	0.839307	87	30.6451	-173.477
2	14045956	N	A	G	127	0.001	0.918647	49	8.72355	-130.306	0.846385	78	26.2627	-159.807
2	14046312	N	C	T	105	0.001	0.563679	55	52.66	-16.2739	0.840227	50	17.5111	-100.053
2	14047231	N	G	T	165	0.001	0.916945	72	13.0873	-190.342	0.838936	93	32.8343	-185.175
2	14047263	N	G	T	174	0.001	0.557	79	76.7975	-20.8026	0.652733	95	72.3817	-72.7151
2	14047404	N	C	G	139	0.001	0.787077	61	28.4826	-98.2642	0.859214	78	24.0654	-167.711
2	14047739	N	C	T	138	0.001	0.609448	64	54.8452	-33.8486	0.5	74	81.1986	0
2	14047964	N	C	G	137	0.001	0.493502	77	83.3919	2.21019	0.616745	60	50.4561	-34.0581
2	14048084	N	A	T	152	0.001	0.637592	80	63.6128	-54.4676	0.527796	72	74.6096	-9.01123
2	14048177	N	T	C	149	0.001	0.519494	77	81.1946	-6.70859	0.555593	72	70.2151	-18.4685
2	14048178	N	A	G	152	0.001	0.595	79	70.2058	-35.8238	0.506854	73	79.0027	-2.21092
2	14048213	N	C	A	139	0.118705	0.526048	68	41.2921	-6.59167	0.508416	71	42.3533	-2.19724
2	14048346	N	C	G	122	0.001	0.653163	49	37.2875	-37.6248	0.657639	73	54.8333	-57.9077
2	14048352	N	C	T	124	0.001	0.519244	52	54.8613	-4.47139	0.527796	72	74.6096	-9.01123
2	14048355	N	T	G	125	0.001	0.588294	51	46.0737	-21.3716	0.540568	74	74.6069	-13.6704
2	14048445	N	A	C	109	0.001	0.568227	44	41.6886	-14.0041	0.492303	65	70.2245	2.21263
2	14048559	N	A	T	110	0.0136364	0.72428	54	31.9721	-63.7823	0.729377	56	25.9152	-65.5569
2	14048582	N	G	T	112	0.001	0.717126	53	32.8877	-60.8569	0.728966	59	35.0769	-72.153
2	14048595	N	G	A	100	0.001	0.760174	50	26.3	-71.3346	0.780187	50	24.1028	-78.1462
2	14048599	N	A	G	99	0.001	0.750167	48	26.3027	-65.2913	0.764883	51	26.2987	-74.3754
2	14048600	N	T	A	100	0.001	0.760174	50	26.3	-71.3346	0.760174	50	26.3	-71.3346
2	14048608	N	T	C	96	0.001	0.660107	50	37.2861	-40.3668	0.608768	46	39.4887	-24.1636
2	14048709	N	C	A	60	0.001	0.655276	29	21.9336	-22.6148	0.645258	31	24.1281	-22.4259
2	14048745	N	C	A	95	0.001	0.441822	43	41.6899	11.5688	0.557731	52	50.4668	-13.8772
2	14048746	N	C	A	96	0.001	0.465093	43	43.8871	6.80114	0.547201	53	52.6627	-11.4585
2	14048764	N	T	G	122	0.001	0.810552	58	24.0921	-103.161	0.781438	64	30.6758	-100.582
2	14048768	N	T	C	126	0.001	0.758237	62	32.8757	-87.6521	0.703261	64	41.6619	-68.002
2	14048790	N	A	T	131	0.001	0.640719	64	50.4508	-44.6815	0.641886	67	52.644	-47.21
2	14048829	N	G	A	159	0.001	0.859214	78	24.0654	-167.711	0.827379	81	30.6531	-154.164
2	14048838	N	T	G	167	0.001	0.691486	81	54.8226	-80.2862	0.744349	86	48.2242	-113.7
2	14048839	N	C	T	166	0.001	0.57505	80	74.5989	-28.1735	0.534907	86	87.7743	-13.6023
2	14048853	N	G	A	173	0.001	0.765609	81	41.6392	-118.523	0.761044	92	48.2162	-131.792
2	14048862	N	A	C	191	0.001	0.774377	93	46.0177	-141.63	0.785905	98	46.011	-157.064
2	14048923	N	T	C	259	0.001	0.750167	124	67.9486	-168.669	0.844674	135	45.9616	-274.791
2	14048947	N	T	G	271	0.001	0.910048	133	26.1893	-343.261	0.906068	138	28.3798	-351.243
2	14048956	N	G	C	264	0.0340909	0.810367	129	41.953	-215.656	0.769629	135	46.2162	-184.242
2	14048964	N	T	C	272	0.001	0.83481	133	48.1615	-260.619	0.755566	139	74.5202	-194.038
2	14048978	N	A	G	297	0.001	0.889149	153	37.1488	-366.83	0.896098	144	32.7663	-353.877
2	14048989	N	G	A	299	0.001	0.897039	155	34.9489	-382.179	0.840505	144	50.3441	-288.462
2	14049001	N	T	A	296	0.001	0.816	152	61.3195	-276.424	0.722371	144	87.6969	-170.086
2	14049003	N	T	A	305	0.001	0.949667	158	17.3671	-467.722	0.877803	147	39.354	-338.375
2	14049009	N	T	A	306	0.001	0.762996	156	81.0892	-225.519	0.846898	150	50.3361	-307.921
2	14049015	N	G	A	292	0.001	0.720147	150	92.0834	-175.075	0.795972	142	63.5301	-237.659
2	14049017	N	G	C	292	0.001	0.940691	151	19.5736	-433.348	0.915171	141	26.1786	-370.462
2	14049020	N	C	G	292	0.001	0.74016	150	85.4917	-194.227	0.612751	142	120.658	-77.5847
2	14049043	N	T	A	292	0.001	0.931322	145	21.7788	-402.889	0.925454	147	23.9734	-400.247
2	14049068	N	G	T	250	0.001	0.816211	125	50.3695	-227.516	0.888259	125	30.5944	-298.748
2	14049098	N	C	A	287	0.001	0.961092	153	12.9793	-471.286	0.888319	134	32.7796	-320.327
2	14049109	N	T	G	277	0.001	0.657823	149	111.86	-118.351	0.5	128	140.452	0
2	14049113	N	A	G	279	0.00537634	0.761214	146	75.8544	-208.565	0.690078	133	81.0086	-128.346
2	14049122	N	A	T	273	0.001	0.91577	142	26.1773	-373.868	0.90867	131	26.192	-336.475
2	14049135	N	C	T	262	0.001	0.798707	134	59.1463	-226.881	0.687625	128	87.7182	-123.914
2	14049137	N	C	T	261	0.001	0.752048	133	72.331	-182.562	0.656354	128	96.5071	-100.601
2	14049146	N	C	T	252	0.130952	0.734273	129	33.5657	-121.838	0.766569	123	25.5793	-134.005
2	14049147	N	T	A	259	0.001	0.778812	131	63.5448	-203.498	0.695443	128	85.521	-129.922
2	14049222	N	T	C	222	0.243243	0.667917	119	16.8418	-57.2035	0.624	103	31.8999	-39.7929
2	14049291	N	A	T	174	0.001	0.713013	101	63.5848	-113.385	0.698763	73	48.2416	-75.564
2	14049320	N	A	T	152	0.001	0.797952	89	39.4314	-150.21	0.905032	63	13.0993	-159.769
2	14049338	N	A	T	130	0.001	0.740901	81	46.0337	-105.272	0.673585	49	35.0902	-43.3752
2	14049340	N	T	C	127	0.001	0.74042	77	43.8418	-99.8331	0.74016	50	28.4972	-64.7424
2	14049342	N	G	A	129	0.001	0.5395	76	76.8015	-13.6575	0.471679	53	54.8599	6.76158
2	14049389	N	C	A	125	0.001	0.76208	63	32.8743	-90.6868	0.838936	62	21.8896	-123.45
2	14049394	N	G	A	118	0.001	0.766845	60	30.6811	-88.2961	0.793299	58	26.2893	-95.9721
2	14050037	N	G	T	77	0.001	0.721078	43	26.3093	-50.4397	0.853177	34	10.9408	-71.4724
2	14050143	N	C	T	108	0.001	0.584672	65	59.2384	-26.04	0.604721	43	37.2955	-21.6727
2	14050161	N	C	T	102	0.001	0.5	58	63.6422	0	0.59097	44	39.4914	-19.0405
2	14050182	N	A	T	114	0.0263158	0.563636	64	59.2567	-18.5804	0.521212	50	37.1426	-4.39445
2	14050200	N	G	T	108	0.001	0.721459	61	37.2715	-71.7003	0.808717	47	19.7123	-82.9681
2	14050202	N	C	T	112	0.001	0.738621	65	37.2661	-83.5173	0.808717	47	19.7123	-82.9681
2	14050224	N	T	A	102	0.001	0.719445	57	35.0796	-66.2773	0.822437	45	17.5178	-83.9821
2	14050236	N	C	A	100	0.001	0.807898	52	21.9029	-91.4851	0.708472	48	30.6971	-52.5375
2	14050295	N	G	T	112	0.001	0.785905	56	26.292	-89.7507	0.750167	56	30.6864	-76.1732
2	14050331	N	G	C	120	0.001	0.457599	59	59.2464	11.4104	0.541011	61	61.4409	-11.3964
2	14050383	N	C	A	105	0.001	0.796494	54	24.0974	-90.5777	0.823745	51	19.707	-95.6775
2	14050864	N	G	C	132	0.001	0.772111	57	28.4879	-85.9223	0.813543	75	30.6611	-135.039
2	14050907	N	T	G	140	0.0321429	0.541901	62	53.5428	-11.2444	0.60762	78	52.5138	-37.6821
2	14050937	N	G	A	142	0.001	0.507251	69	74.6136	-2.21172	0.547977	73	72.4111	-16.0528
2	14051144	N	T	A	143	0.001	0.606628	61	52.652	-31.3558	0.719659	82	50.4268	-95.4564
2	14051192	N	C	T	150	0.001	0.575808	66	61.4342	-23.4933	0.666778	84	61.4103	-71.0366
2	14051225	N	A	G	150	0.001	0.68012	75	52.6334	-69.2667	0.640093	75	59.225	-52.1011
2	14051251	N	T	C	150	0.001	0.546698	75	74.6056	-16.0349	0.720147	75	46.0417	-87.5375
2	14051420	N	A	T	136	0.001	0.697101	66	43.8565	-67.6532	0.628657	70	57.0345	-44.231
2	14051506	N	T	C	132	0.001	0.637773	69	54.8386	-47.0474	0.666778	63	46.0577	-53.2775
2	14051773	N	G	T	153	0.001	0.507468	67	72.4191	-2.21214	0.697806	86	57.0131	-88.5216
2	14052037	N	G	A	161	0.001	0.697101	66	43.8565	-67.6532	0.737	95	54.8039	-121.07
2	14052095	N	G	A	159	0.001	0.585771	70	63.6261	-28.4341	0.6293	89	72.3897	-56.548
2	14052142	N	A	G	136	0.001	0.583389	60	54.8506	-23.6467	0.605333	76	65.8154	-38.5493
2	14052225	N	T	C	154	0.001	0.630857	65	52.6467	-41.8511	0.674274	89	63.6008	-79.1414
2	14052575	N	G	A	156	0.001	0.623459	77	63.6168	-46.4844	0.658333	79	59.2197	-62.9796
2	14052743	N	G	A	148	0.001	0.68012	75	52.6334	-69.2667	0.698763	73	48.2416	-75.564
2	14052779	N	A	G	163	0.001	0.62659	83	68.0033	-51.5132	0.737659	80	46.035	-102.293
2	14052983	N	T	G	120	0.001	0.629118	62	50.4535	-39.3317	0.758793	58	30.6838	-82.2127
2	14053046	N	C	T	123	0.0121951	0.67306	68	40.629	-57.7835	0.655823	55	40.8493	-42.6944
2	14053193	N	A	T	152	0.001	0.651787	89	67.9953	-67.6466	0.650894	63	48.2549	-47.5676
2	14053227	N	G	A	152	0.001	0.647157	85	65.8034	-62.3934	0.59708	67	59.2357	-31.1024
2	14053556	N	G	A	141	0.001	0.691304	68	46.051	-67.3266	0.630224	73	59.2277	-46.7499
2	14053929	N	C	T	170	0.001	0.702516	84	54.8186	-88.8704	0.744349	86	48.2242	-113.7
2	14054027	N	G	A	156	0.001	0.760174	75	39.45	-107.002	0.605008	81	70.2032	-40.9474
2	14054192	N	C	T	183	0.001	0.861944	94	28.4385	-204.173	0.809195	89	37.2341	-157.419
2	14054315	N	G	A	166	0.001	0.666778	81	59.217	-68.4996	0.694247	85	57.0145	-85.6632
2	14054525	N	G	A	165	0.001	0.675442	77	54.8279	-68.9968	0.750167	88	48.2216	-119.701
2	14054660	N	A	G	155	0.001	0.666778	78	57.0238	-65.9626	0.714429	77	48.2362	-87.1195
2	14054720	N	T	G	160	0.001	0.674815	83	59.2143	-74.069	0.714429	77	48.2362	-87.1196
2	14054774	N	A	C	158	0.001	0.705265	78	50.4321	-83.8349	0.775184	80	39.4433	-122.275
2	14055161	N	G	A	165	0.001	0.658	76	57.0265	-60.4436	0.651787	89	67.9953	-67.6466
2	14055195	N	G	A	154	0.001	0.594658	74	65.818	-33.4258	0.57505	80	74.5989	-28.1735
2	14055611	N	T	C	149	0.001	0.494114	85	92.1701	2.20898	0.562542	64	61.4369	-18.5804
2	14055701	N	A	G	156	0.001	0.670846	82	59.2157	-71.2783	0.648748	74	57.0291	-54.9794
2	14055917	N	A	T	138	0.001	0.657248	70	52.64	-55.3718	0.661873	68	50.4455	-55.5863
2	14056052	N	A	G	137	0.001	0.475393	61	63.6381	6.73929	0.552667	76	74.6043	-18.4215
2	14056173	N	T	A	156	0.001	0.59161	71	63.6248	-30.9577	0.623612	85	70.1978	-51.3841
2	14056195	N	G	C	149	0.001	0.614362	70	59.2317	-38.8453	0.620333	79	65.8114	-46.362
2	14056236	N	A	G	163	0.001	0.545485	77	76.8002	-16.0178	0.604721	86	74.5909	-43.3455
2	14056298	N	A	G	155	0.001	0.541695	72	72.4124	-13.6839	0.590422	83	74.5949	-35.6842
2	14056496	N	A	C	150	0.001	0.587558	80	72.4017	-33.2238	0.557181	70	68.0206	-18.4941
2	14056503	N	G	A	158	0.001	0.595302	84	74.5936	-38.2219	0.594658	74	65.818	-33.4258
2	14056688	N	T	C	164	0.001	0.551316	78	76.7988	-18.3997	0.616357	86	72.3937	-48.6385
2	14056963	N	G	A	168	0.001	0.683667	79	54.8253	-74.6181	0.685517	89	61.4036	-85.0414
2	14056975	N	A	C	179	0.001	0.841137	88	30.6438	-176.711	0.725425	91	54.8092	-109.241
2	14057012	N	G	A	182	0.001	0.654865	84	63.6075	-65.3092	0.653163	98	74.5749	-75.2495
2	14057171	N	C	G	153	0.001	0.513898	72	76.8068	-4.45001	0.543239	81	81.1893	-15.9863
2	14057287	N	G	T	146	0.001	0.60301	68	59.2344	-33.6642	0.705265	78	50.4321	-83.8349
2	14057585	N	A	T	144	0.001	0.645258	62	48.2562	-44.8519	0.731862	82	48.2296	-101.796
2	14057759	N	G	C	162	0.001	0.637773	69	54.8386	-47.0474	0.591459	93	83.3705	-40.4779
2	14057905	N	T	C	183	0.001	0.600067	85	74.5923	-40.7758	0.581687	98	89.9555	-37.7796
2	14057955	N	T	G	158	0.001	0.701433	77	50.4335	-80.9556	0.654424	81	61.4143	-62.7741
2	14058041	N	C	T	157	0.001	0.615462	78	65.8127	-43.7416	0.595	79	70.2058	-35.8238
2	14058089	N	A	C	148	0.001	0.676174	71	50.4415	-63.925	0.610463	77	65.8141	-41.1371
2	14058128	N	A	G	131	0.001	0.896816	58	13.106	-142.896	0.83584	73	26.2693	-143.621
2	14058227	N	T	C	128	0.0117188	0.611993	55	38.262	-28.5816	0.686399	73	49.3911	-69.5525
2	14058520	N	C	G	155	0.001	0.795069	78	35.0516	-130.044	0.766411	77	39.4473	-113.088
2	14058737	N	C	G	165	0.001	0.644541	90	70.1911	-64.7471	0.68012	75	52.6334	-69.2667
2	14058824	N	T	C	176	0.001	0.728413	92	54.8079	-112.186	0.690603	84	57.0158	-82.8151
2	14058902	N	C	T	151	0.001	0.684334	76	52.632	-72.0851	0.693462	75	50.4361	-75.2305
2	14058995	N	G	T	147	0.001	0.898817	69	15.2885	-171.202	0.833556	78	28.4599	-152.099
2	14059004	N	C	A	145	0.001	0.537338	67	68.0246	-11.3596	0.628291	78	63.6155	-49.1304
2	14059520	N	C	G	152	0.001	0.512203	82	87.7796	-4.44324	0.600067	70	61.4289	-33.5801
2	14059541	N	C	T	157	0.001	0.531667	79	81.192	-11.3028	0.602633	78	68.0099	-38.4611
2	14059751	N	G	T	172	0.001	0.709	79	50.4308	-86.725	0.720577	93	57.0038	-108.798
2	14059778	N	A	G	178	0.001	0.698928	83	54.8199	-85.9985	0.715934	95	59.1984	-108.376
2	14059931	N	A	G	157	0.001	0.727424	77	46.039	-93.4108	0.687625	80	54.8239	-77.4465
2	14060075	N	G	A	173	0.001	0.579	76	70.2098	-28.2694	0.649584	97	74.5763	-72.5236
2	14060129	N	C	G	170	0.0352941	0.59532	88	62.9612	-37.3924	0.653704	82	48.4457	-58.7088
2	14060603	N	C	A	165	0.001	0.662759	83	61.4116	-68.2701	0.622033	82	68.0046	-48.8721
2	14060727	N	C	T	152	0.001	0.829167	76	28.4626	-145.672	0.816	76	30.6598	-138.212
2	14060771	N	A	G	143	0.001	0.582144	67	61.4329	-25.9836	0.592167	76	68.0126	-33.3549
2	14060864	N	G	C	137	0.0109489	0.694982	62	40.8388	-62.2709	0.717818	75	38.5141	-83.5169
2	14060882	N	G	A	135	0.001	0.693678	62	41.6646	-62.2709	0.698763	73	48.2416	-75.564
2	14061072	N	A	G	151	0.001	0.700134	80	52.6267	-83.4764	0.718456	71	43.8498	-82.1158
2	14061140	N	T	G	154	0.001	0.653436	75	57.0278	-57.7044	0.671	79	57.0225	-68.7415
2	14061599	N	C	T	140	0.001	0.840807	69	24.0774	-138.382	0.788925	71	32.8637	-115.293
2	14062055	N	T	C	139	0.001	0.655842	61	46.0604	-47.7649	0.807898	78	32.8543	-137.228
2	14062223	N	C	T	151	0.001	0.836045	67	24.0801	-131.921	0.869294	84	24.0574	-187.46
2	14062295	N	T	C	157	0.001	0.700134	70	46.0484	-73.0419	0.747291	87	48.2229	-116.696
2	14062706	N	T	C	149	0.001	0.60818	74	63.6208	-38.6425	0.586725	75	68.0139	-30.8287
2	14062763	N	A	G	141	0.0106383	0.662451	63	38.307	-49.7648	0.758255	78	40.6369	-109.411
2	14062803	N	G	T	148	0.001	0.569277	65	61.4356	-21.0252	0.62659	83	68.0033	-51.5132
2	14062842	N	A	G	147	0.001	0.890886	64	15.2952	-154.398	0.867715	83	24.0588	-184.159
2	14063147	N	T	C	173	0.001	0.571476	77	72.4057	-25.7463	0.61466	96	81.1693	-53.4257
2	14063163	N	C	T	168	0.00892857	0.711795	76	47.4315	-84.2143	0.726632	92	46.9625	-108.072
2	14063174	N	A	T	166	0.001	0.576974	78	72.4044	-28.2202	0.579598	88	81.1799	-32.9979
2	14063323	N	G	A	171	0.001	0.494378	89	96.5592	2.20847	0.658642	82	61.4129	-65.5157
2	14063495	N	G	A	179	0.001	0.924196	92	15.2579	-249.407	0.839307	87	30.6451	-173.477
2	14063514	N	A	T	174	0.001	0.928858	84	13.0713	-231.419	0.844674	90	30.6411	-183.194
2	14063626	N	G	C	165	0.001	0.747	79	43.8391	-105.815	0.709442	86	54.8159	-94.6441
2	14063812	N	T	C	156	0.001	0.768472	82	41.6379	-121.576	0.743406	74	41.6486	-97.3796
2	14064052	N	T	A	157	0.001	0.857381	84	26.2547	-179.383	0.876964	73	19.6777	-167.527
2	14064559	N	C	G	144	0.001	0.62695	67	54.8412	-41.7138	0.688437	77	52.6307	-74.9157
2	14064646	N	G	A	169	0.001	0.671167	76	54.8292	-66.2048	0.763617	93	48.2149	-134.832
2	14064662	N	T	A	170	0.001	0.889149	72	17.4818	-172.626	0.745061	98	54.7999	-130.021
2	14064886	N	A	G	150	0.001	0.721459	61	37.2715	-71.7003	0.831682	89	32.8397	-172.282
2	14065325	N	T	C	150	0.001	0.575808	66	61.4342	-23.4933	0.666778	84	61.4103	-71.0366
2	14065805	N	G	A	142	0.001	0.87525	72	19.679	-164.208	0.77161	70	35.0622	-105.279
2	14065912	N	C	T	162	0.001	0.867715	83	24.0588	-184.159	0.823	79	30.6558	-147.767
2	14065954	N	C	T	155	0.001	0.530885	81	83.3865	-11.295	0.621703	74	61.4236	-43.9726
2	14066041	N	C	T	150	0.001	0.785905	84	39.438	-134.626	0.757748	66	35.0676	-93.0918
2	14066044	N	G	C	149	0.001	0.750167	84	46.0297	-114.26	0.754016	65	35.0689	-90.0684
2	14066584	N	G	T	135	0.001	0.621293	66	54.8426	-39.0733	0.652276	69	52.6414	-52.6355
2	14066825	N	A	T	149	0.001	0.826305	69	26.2747	-130.768	0.850234	80	26.26	-166.315
2	14066967	N	C	G	92	0.0326087	0.5	37	32.5075	0	0.575758	55	42.9986	-18.4711
2	14066969	N	T	C	118	0.001	0.872589	47	13.1207	-106.159	0.817113	71	28.4692	-129.702
2	14067019	N	A	G	143	0.0104895	0.875661	64	11.6019	-140.012	0.825074	79	29.6524	-147.767
2	14067050	N	A	T	162	0.00925926	0.869945	68	18.9329	-150.976	0.819187	94	30.1886	-168.133
2	14067054	N	C	T	152	0.001	0.855076	62	19.6923	-131.264	0.822437	90	35.0355	-167.964
2	14067185	N	A	T	148	0.001	0.894202	66	15.2925	-161.109	0.829488	82	30.6518	-157.371
2	14067397	N	A	G	135	0.001	0.757748	66	35.0676	-93.0918	0.753792	69	37.2608	-95.5091
2	14067674	N	C	T	165	0.001	0.694247	85	57.0145	-85.6632	0.712642	80	50.4295	-89.6255
2	14067713	N	C	G	156	0.001	0.634236	82	65.8074	-54.3143	0.648748	74	57.0291	-54.9794
2	14067740	N	C	T	148	0.0101351	0.684801	80	46.9502	-73.7301	0.692486	68	45.2197	-67.3266
2	14067778	N	T	C	142	0.001	0.857381	77	24.0668	-164.434	0.8002	65	28.4772	-110.749
2	14067967	N	T	A	115	0.001	0.754556	57	30.6851	-79.1873	0.724288	58	35.0782	-69.2086
2	14068053	N	T	A	112	0.001	0.808717	47	19.7123	-82.9681	0.538487	65	65.83	-11.3711
2	14068057	N	T	C	108	0.001	0.830007	47	17.5151	-90.3848	0.541011	61	61.4409	-11.3964
2	14068059	N	A	G	111	0.001	0.833556	48	17.5138	-93.5994	0.539709	63	63.6355	-11.3834
2	14068122	N	C	T	110	0.001	0.804551	46	19.7137	-79.8148	0.562542	64	61.4369	-18.5804
2	14068442	N	G	A	83	0.001	0.766135	47	24.1068	-68.9396	0.861352	36	10.9381	-78.0227
2	14068458	N	G	T	53	0.001	0.625083	32	26.324	-19.5992	0.857381	21	6.56366	-44.8457
2	14068462	N	G	T	75	0.001	0.905032	42	8.73288	-106.513	0.666778	33	24.1255	-27.9072
2	14068470	N	T	G	69	0.001	0.889149	36	8.74088	-86.313	0.636455	33	26.3227	-22.2609
2	14068504	N	T	A	109	0.001	0.707035	58	37.2755	-62.9692	0.725641	51	30.6931	-61.2925
2	14068622	N	G	A	133	0.001	0.68865	61	41.6659	-59.4264	0.666778	72	52.6374	-60.8885
2	14068666	N	G	A	128	0.001	0.712006	59	37.2741	-65.8661	0.579763	69	63.6275	-25.9306
2	14068679	N	A	T	134	0.001	0.719445	57	35.0796	-66.2773	0.623459	77	63.6168	-46.4844
2	14068697	N	A	G	138	0.0108696	0.777891	58	27.7203	-88.9932	0.595635	80	61.9076	-35.421
2	14068807	N	A	T	138	0.001	0.770672	61	30.6798	-91.3532	0.805399	77	32.8557	-134.074
2	14068861	N	G	T	145	0.0103448	0.667832	64	38.2933	-52.4976	0.618104	81	66.9928	-46.2459
2	14068883	N	C	A	153	0.001	0.811018	74	30.6624	-131.871	0.810334	79	32.853	-140.387
2	14068884	N	T	C	152	0.001	0.813543	75	30.6611	-135.039	0.818394	77	30.6584	-141.391
2	14068942	N	C	A	160	0.001	0.610463	77	65.8141	-41.1371	0.602478	83	72.3977	-40.8595
2	14068957	N	A	C	155	0.001	0.826885	75	28.4639	-142.466	0.8002	80	35.0489	-136.306
2	14068995	N	G	T	146	0.001	0.785905	70	32.865	-112.188	0.829167	76	28.4626	-145.672
2	14069173	N	T	A	145	0.001	0.840807	69	24.0774	-138.382	0.9345	76	10.8848	-213.499
2	14069203	N	G	T	140	0.001	0.575808	66	61.4342	-23.4933	0.55409	74	72.4097	-18.4444
2	14069218	N	T	C	154	0.001	0.611185	72	61.4263	-38.741	0.609829	82	70.2018	-43.5336
2	14069433	N	G	T	130	0.001	0.701889	57	37.2768	-60.0867	0.781009	73	35.0582	-114.509
2	14069556	N	A	G	128	0.001	0.877803	49	13.118	-112.792	0.721667	79	48.2336	-92.9611
2	14069787	N	G	C	129	0.001	0.806656	62	26.284	-108.52	0.62695	67	54.8412	-41.7138
2	14069798	N	A	C	130	0.0346154	0.773118	61	24.0899	-86.8251	0.813373	69	18.3066	-113.486
2	14069822	N	A	G	134	0.001	0.806656	62	26.284	-108.52	0.833556	72	26.2707	-140.399
2	14069855	N	C	T	138	0.0108696	0.75947	67	27.94	-91.6901	0.819232	71	27.5312	-129.702
2	14069891	N	A	T	134	0.001	0.746196	63	35.0716	-84.0522	0.66208	71	52.6387	-58.123
2	14069923	N	T	G	120	0.001	0.806656	62	26.284	-108.52	0.827805	58	21.8949	-110.575
2	14069979	N	G	A	142	0.001	0.807898	78	32.8543	-137.228	0.87525	64	17.4924	-145.963
2	14069997	N	C	T	149	0.0100671	0.760798	83	42.8266	-117.88	0.786552	66	23.7049	-102.046
2	14070131	N	C	T	149	0.001	0.872043	78	21.8682	-175.828	0.845301	71	24.0748	-144.865
2	14070152	N	C	A	149	0.001	0.779407	77	37.2501	-119.93	0.638982	72	57.0318	-49.5738
2	14070171	N	A	G	154	0.001	0.730923	78	46.0377	-96.3623	0.750167	76	41.6459	-103.378
2	14070188	N	C	A	147	0.001	0.706805	75	48.2389	-81.3196	0.750167	72	39.454	-97.937
2	14070199	N	T	G	141	0.001	0.760737	71	37.2581	-101.563	0.757315	70	37.2595	-98.5316
2	14070267	N	A	T	148	0.001	0.838063	74	26.268	-146.848	0.851586	74	24.0708	-154.628
2	14070308	N	T	G	153	0.0196078	0.756826	75	27.3419	-98.2821	0.733867	78	44.089	-96.3623
2	14070349	N	C	T	156	0.001	0.835667	79	28.4586	-155.321	0.83139	77	28.4612	-148.883
2	14070440	N	G	A	117	0.001	0.727424	55	32.885	-66.722	0.709817	62	39.4673	-68.3755
2	14070476	N	T	C	128	0.001	0.770672	61	30.6798	-91.3532	0.776304	67	32.869	-102.921
2	14070569	N	A	T	127	0.001	0.770672	61	30.6798	-91.3532	0.68194	66	46.0537	-61.664
2	14070618	N	G	C	122	0.0245902	0.860555	57	8.2585	-111.768	0.632986	65	50.5846	-41.8511
2	14070621	N	G	C	122	0.001	0.895	57	13.1073	-139.533	0.677041	65	46.055	-58.8536
2	14070635	N	A	T	137	0.001	0.825614	63	24.0854	-119.071	0.689315	74	50.4375	-72.3854
2	14070707	N	A	G	148	0.001	0.816	76	30.6598	-138.212	0.764065	72	37.2568	-104.604
2	14070737	N	T	A	147	0.001	0.919199	74	13.0846	-197.166	0.822133	73	28.4666	-136.072
2	14070748	N	C	T	133	0.001	0.636455	66	52.6454	-44.5219	0.417856	67	61.4329	25.9836
2	14070899	N	T	C	130	0.001	0.844386	77	26.264	-156.56	0.887051	53	13.1127	-126.124
2	14071000	N	C	T	111	0.001	0.633422	60	48.2589	-39.4743	0.686399	51	35.0876	-48.9993
2	14071351	N	A	T	108	0.001	0.588294	51	46.0737	-21.3716	0.561444	57	54.8546	-16.2424
2	14071428	N	T	C	102	0.001	0.750167	44	24.1108	-59.8504	0.655276	58	43.8671	-45.2296
2	14071841	N	A	G	146	0.001	0.757315	70	37.2595	-98.5316	0.789667	76	35.0542	-123.809
2	14071855	N	C	T	138	0.001	0.716562	67	41.6579	-76.6964	0.718456	71	43.8498	-82.1158
2	14071897	N	T	A	155	0.001	0.472955	74	76.8042	9.0052	0.543239	81	81.1893	-15.9863
2	14072037	N	A	T	159	0.001	0.93052	86	13.0686	-238.294	0.822133	73	28.4666	-136.072
2	14072083	N	C	T	153	0.001	0.7765	76	37.2514	-116.849	0.727424	77	46.039	-93.4108
2	14072140	N	G	C	135	0.001	0.87525	64	17.4924	-145.963	0.831207	71	26.272	-137.183
2	14072202	N	C	T	139	0.001	0.905676	74	15.2819	-188.089	0.784805	65	30.6745	-103.676
2	14072203	N	C	T	147	0.001	0.897701	78	17.4738	-192.773	0.840807	69	24.0774	-138.382
2	14072242	N	C	T	149	0.0100671	0.82573	85	31.8136	-159.463	0.763686	64	25.7337	-89.2524
2	14072633	N	C	T	171	0.001	0.546543	86	85.5771	-18.323	0.576522	85	78.9867	-30.56
2	14072705	N	T	C	159	0.001	0.831546	83	30.6504	-160.583	0.8555	76	24.0681	-161.161
2	14072711	N	T	A	156	0.001	0.592654	81	72.4004	-35.7523	0.613409	75	63.6195	-41.2398
2	14072758	N	C	A	127	0.001	0.59097	66	59.237	-28.5607	0.721459	61	37.2715	-71.7003
2	14072767	N	C	A	126	0.001	0.788071	66	30.6731	-106.778	0.866911	60	17.4978	-132.735
2	14072894	N	C	A	122	0.001	0.854403	48	15.3166	-101.368	0.689315	74	50.4375	-72.3854
2	14072941	N	T	A	116	0.001	0.909364	44	8.73021	-113.289	0.764065	72	37.2568	-104.604
2	14072976	N	T	A	128	0.001	0.584962	53	48.2682	-21.3108	0.586725	75	68.0139	-30.8287
2	14072983	N	G	A	127	0.001	0.898225	49	10.9208	-121.325	0.76941	78	39.446	-116.143
2	14073004	N	T	A	140	0.001	0.89117	55	13.11	-132.82	0.75311	85	46.0283	-117.272
2	14073153	N	C	G	150	0.001	0.671543	70	50.4428	-61.1313	0.675117	80	57.0211	-71.5329
2	14073154	N	A	T	156	0.001	0.685055	73	50.4388	-69.5525	0.662759	83	61.4116	-68.2701
2	14073188	N	A	T	165	0.001	0.57505	80	74.5989	-28.1735	0.435251	85	81.1839	25.597
2	14073194	N	G	A	161	0.001	0.674815	83	59.2143	-74.069	0.679607	78	54.8266	-71.8014
2	14073205	N	A	C	152	0.001	0.727424	77	46.039	-93.4108	0.706805	75	48.2389	-81.3196
2	14073346	N	T	A	150	0.01	0.453018	76	66.0583	15.8548	0.581629	74	67.124	-28.3212
2	14073373	N	A	T	159	0.001	0.879771	83	21.8615	-192.419	0.789667	76	35.0542	-123.809
2	14073437	N	C	A	148	0.001	0.605008	81	70.2032	-40.9474	0.477597	67	70.2218	6.72604
2	14073556	N	A	G	140	0.001	0.823745	68	26.276	-127.57	0.666778	72	52.6374	-60.8885
2	14073559	N	C	T	139	0.001	0.7973	69	30.6691	-116.134	0.671543	70	50.4428	-61.1313
2	14073609	N	C	G	146	0.001	0.691304	68	46.051	-67.3266	0.512829	78	83.3905	-4.44572
2	14073637	N	A	G	128	0.001	0.854782	55	17.5044	-116.316	0.767302	73	37.2555	-107.653
2	14073648	N	A	G	115	0.001	0.562542	48	46.0777	-13.9353	0.522403	67	70.2218	-6.72604
2	14073652	N	A	G	110	0.001	0.617099	47	39.4874	-26.768	0.539709	63	63.6355	-11.3834
2	14073695	N	A	C	112	0.001	0.538487	52	52.664	-9.09689	0.466644	60	61.4423	9.05576
2	14073753	N	G	A	109	0.001	0.596218	52	46.0724	-23.9073	0.631667	57	46.0657	-36.9526
2	14073789	N	A	T	104	0.001	0.600067	50	43.8778	-23.9858	0.666778	54	39.478	-45.6664
2	14073893	N	A	T	94	0.001	0.595809	47	41.6846	-21.5091	0.425482	47	43.8818	16.427
2	14074217	N	C	G	83	0.0361446	0.607928	39	26.2841	-18.841	0.631145	44	28.3565	-26.4622
2	14074808	N	A	G	63	0.001	0.487797	41	43.8898	2.22162	0.68194	22	15.3512	-20.5547
2	14074878	N	C	T	62	0.001	0.648748	37	28.5146	-27.4897	0.8002	25	10.9528	-42.5956
2	14075438	N	T	A	95	0.001	0.905032	42	8.73288	-106.513	0.792648	53	24.0988	-87.4546
2	14075462	N	G	T	88	0.001	0.927114	41	6.53699	-112.276	0.744844	47	26.304	-62.2902
2	14075532	N	C	T	55	0.001	0.600067	25	21.9389	-11.9929	0.533356	30	30.7211	-4.52788
2	14075869	N	T	C	69	0.001	0.631667	38	30.7105	-24.6351	0.645258	31	24.1281	-22.4259
2	14076468	N	T	A	117	0.0128205	0.700138	63	40.6657	-65.1296	0.661772	54	32.0508	-42.1655
2	14076492	N	G	T	123	0.0121951	0.427981	64	51.1568	20.7776	0.593991	59	51.7701	-26.2324
2	14077090	N	T	A	140	0.001	0.8002	65	28.4772	-110.749	0.746831	75	41.6472	-100.374
2	14077177	N	T	C	157	0.001	0.895	76	17.4764	-186.044	0.765609	81	41.6392	-118.523
2	14077287	N	C	T	167	0.001	0.866911	60	17.4978	-132.735	0.701069	107	70.1685	-112.259
2	14077346	N	G	A	210	0.001	0.755726	90	48.2189	-125.732	0.675117	120	85.5317	-107.299
2	14077356	N	T	A	208	0.001	0.929698	85	13.07	-234.856	0.829488	123	45.9777	-236.056
2	14077382	N	T	A	217	0.001	0.727424	99	59.193	-120.1	0.720486	118	72.351	-137.977
2	14077399	N	G	C	208	0.001	0.76059	96	50.4081	-137.23	0.723363	112	67.9646	-132.99
2	14077434	N	A	T	177	0.001	0.881207	84	21.8602	-195.747	0.806656	93	39.426	-162.78
2	14077437	N	T	C	186	0.001	0.835518	85	30.6478	-167.02	0.812089	101	41.6126	-180.777
2	14077463	N	T	C	170	0.001	0.74042	77	43.8418	-99.8331	0.677538	93	65.7927	-84.4771
2	14077497	N	T	A	170	0.001	0.705265	78	50.4321	-83.8349	0.728413	92	54.8079	-112.186
2	14077618	N	C	T	148	0.001	0.614534	83	70.2005	-46.1355	0.723226	65	39.4633	-77.1255
2	14077751	N	G	A	104	0.001	0.708472	48	30.6971	-52.5375	0.803774	56	24.0948	-96.8521
2	14077755	N	G	T	111	0.001	0.736006	53	30.6905	-67.2047	0.914069	58	10.9088	-151.806
2	14077756	N	T	A	108	0.001	0.720147	50	30.6945	-58.3583	0.914069	58	10.9088	-151.806
2	14077762	N	T	A	113	0.001	0.654649	55	41.6739	-42.6944	0.74154	58	32.881	-75.6207
2	14077900	N	T	G	122	0.001	0.727424	55	32.885	-66.722	0.716562	67	41.6579	-76.6964
2	14077958	N	T	C	136	0.001	0.750167	64	35.0702	-87.0551	0.777963	72	35.0596	-111.424
2	14078447	N	C	T	162	0.001	0.478859	71	74.6109	6.71848	0.527491	91	94.3593	-11.261
2	14078506	N	C	T	176	0.001	0.975626	81	4.28641	-262.721	0.873934	95	26.24	-215.63
2	14078533	N	T	A	191	0.001	0.691617	94	63.5941	-93.2459	0.577371	97	89.9568	-35.2873
2	14078544	N	C	G	194	0.001	0.87525	96	26.2387	-218.945	0.867592	98	28.4332	-217.343
2	14078560	N	C	T	194	0.001	0.663267	95	70.1845	-78.4174	0.555593	99	96.5458	-25.3942
2	14078562	N	C	T	190	0.001	0.979043	94	4.26908	-308.704	0.885674	96	24.0414	-227.328
2	14078698	N	C	T	140	0.001	0.920916	63	10.9021	-168.86	0.844386	77	26.264	-156.56
2	14078804	N	T	A	210	0.001	0.888014	98	24.0388	-234.014	0.928858	112	17.4284	-308.559
2	14078816	N	T	A	210	0.001	0.938437	97	13.054	-276.218	0.849791	113	37.2021	-234.526
2	14078821	N	A	C	163	0.00920245	0.790526	72	25.766	-113.622	0.848304	91	29.6411	-186.441
2	14078854	N	C	T	191	0.001	0.87525	88	24.0521	-200.699	0.922612	103	17.4404	-277.7
2	14078870	N	A	C	198	0.001	0.97733	87	4.27841	-283.933	0.901169	111	24.0214	-277.704
2	14078881	N	C	A	186	0.001	0.866098	82	24.0601	-180.862	0.932981	104	15.2419	-290.628
2	14078885	N	T	G	190	0.001	0.867715	83	24.0588	-184.159	0.953574	107	10.8434	-321.068
2	14078911	N	A	T	189	0.001	0.756269	82	43.8351	-114.852	0.775885	107	52.5907	-164.058
2	14078941	N	T	G	194	0.001	0.804801	87	37.2368	-151.111	0.757181	107	56.9851	-150.517
2	14078946	N	A	T	195	0.001	0.8002	90	39.43	-153.344	0.924092	105	17.4377	-284.547
2	14078969	N	G	A	196	0.001	0.957294	93	8.66486	-282.694	0.854605	103	32.821	-217.684
2	14078976	N	G	A	183	0.001	0.937792	80	10.8794	-227.303	0.854605	103	32.821	-217.684
2	14078981	N	A	T	197	0.001	0.835389	91	32.837	-178.72	0.924812	106	17.4364	-287.973
2	14078991	N	A	T	196	0.001	0.861944	94	28.4385	-204.173	0.951281	102	10.8501	-303.641
2	14079006	N	C	A	191	0.001	0.819362	94	37.2274	-173.281	0.824959	97	37.2234	-182.855
2	14079011	N	A	G	199	0.001	0.777963	99	48.2069	-153.209	0.760174	100	52.6	-142.669
2	14079013	N	C	T	197	0.001	0.959903	99	8.65685	-303.684	0.877803	98	26.236	-225.583
2	14079047	N	T	G	177	0.001	0.97733	87	4.27841	-283.933	0.87803	90	24.0494	-207.338
2	14079087	N	T	A	149	0.001	0.579	76	70.2098	-28.2694	0.657639	73	54.8333	-57.9077
2	14079105	N	G	A	129	0.001	0.537338	67	68.0246	-11.3596	0.51614	62	65.834	-4.45898
2	14079196	N	C	A	107	0.001	0.470569	51	52.6654	6.76825	0.642953	56	43.8698	-39.7913
2	14079223	N	T	C	102	0.001	0.489355	47	50.4735	2.2185	0.654649	55	41.6739	-42.6944
2	14079277	N	T	A	109	0.001	0.641604	53	41.6766	-37.2622	0.464262	56	57.0531	9.07486
2	14079356	N	T	C	119	0.001	0.678085	59	41.6686	-53.7827	0.566711	60	57.0478	-18.6477
2	14079454	N	A	T	102	0.001	0.651264	43	32.901	-32.5563	0.627203	59	48.2602	-36.8141
2	14079743	N	C	G	130	0.001	0.629118	62	50.4535	-39.3317	0.60301	68	59.2344	-33.6642
2	14079748	N	A	C	128	0.001	0.687625	64	43.8591	-61.9572	0.625083	64	52.648	-39.1983
2	14079802	N	A	T	135	0.001	0.671756	67	48.2496	-58.5946	0.558863	68	65.826	-18.5211
2	14079979	N	G	C	144	0.0104167	0.536487	69	69.3495	-11.3488	0.608869	75	55.4123	-38.1759
2	14080114	N	T	A	154	0.001	0.829488	82	30.6518	-157.371	0.889149	72	17.4818	-172.626
2	14080311	N	G	T	146	0.001	0.548419	62	61.4396	-13.7649	0.571476	84	78.9881	-28.0869
2	14080478	N	C	G	139	0.0107914	0.698407	67	36.2871	-66.6857	0.611922	72	60.4826	-38.741
2	14080637	N	C	T	176	0.001	0.737	76	43.8431	-96.8557	0.580053	100	92.15	-37.7267
2	14080667	N	T	C	160	0.001	0.536256	69	70.2192	-11.3488	0.516495	91	96.5565	-6.69061
2	14080712	N	G	A	136	0.001	0.539709	63	63.6355	-11.3834	0.534269	73	74.6083	-11.3288
2	14080806	N	G	A	128	0.0117188	0.695084	63	34.2113	-61.3275	0.631807	65	51.7138	-41.8511
2	14080820	N	T	G	134	0.001	0.838461	68	24.0788	-135.149	0.818394	66	26.2787	-121.192
2	14080932	N	G	A	115	0.001	0.540027	50	50.4695	-9.10925	0.630857	65	52.6467	-41.8511
2	14081196	N	T	C	96	0.001	0.642953	42	32.9024	-29.8435	0.70384	54	35.0836	-57.5679
2	14081845	N	G	T	112	0.001	0.460291	63	63.6355	11.3834	0.571476	49	46.0764	-16.384
2	14081986	N	A	T	131	0.001	0.549329	71	70.2165	-16.0718	0.616745	60	50.4561	-34.0581
2	14081990	N	A	G	128	0.001	0.628657	70	57.0345	-44.231	0.62077	58	48.2616	-34.1741
2	14082094	N	A	G	130	0.001	0.446118	65	63.6328	16.1359	0.661646	65	48.2522	-53.0496
2	14082213	N	T	A	141	0.001	0.609448	64	54.8452	-33.8486	0.584472	77	70.2085	-30.7693
2	14082295	N	A	G	123	0.001	0.625083	56	46.067	-34.2985	0.507468	67	72.4191	-2.21214
2	14082401	N	C	T	106	0.001	0.543889	57	57.0518	-11.4253	0.469367	49	50.4708	6.77546
2	14082456	N	T	A	87	0.001	0.63839	47	37.2901	-32.207	0.72515	40	24.1161	-47.9483
2	14082523	N	T	A	95	0.001	0.571476	42	39.494	-14.0434	0.660484	53	39.4793	-42.9032
2	14082537	N	T	A	96	0.001	0.585423	41	37.2981	-16.5816	0.618261	55	46.0684	-31.6659
2	14082540	N	C	T	97	0.001	0.561016	41	39.4954	-11.5974	0.625083	56	46.067	-34.2985
2	14082649	N	G	A	113	0.001	0.5	56	61.4476	0	0.526333	57	59.249	-6.74965
2	14082711	N	G	A	107	0.001	0.647157	51	39.482	-37.4361	0.642953	56	43.8698	-39.7913
2	14082716	N	T	C	109	0.001	0.627536	51	41.6792	-31.9145	0.655276	58	43.8671	-45.2296
2	14082748	N	C	T	124	0.001	0.603243	63	54.8466	-31.2658	0.705055	61	39.4687	-65.4845
2	14082774	N	G	T	128	0.001	0.640719	64	50.4508	-44.6815	0.687625	64	43.8591	-61.9572
2	14082791	N	T	A	131	0.001	0.647157	68	52.6427	-49.9147	0.698545	63	41.6632	-65.1296
2	14082841	N	G	C	125	0.001	0.616745	60	50.4561	-34.0581	0.600067	65	57.0411	-31.1815
2	14082842	N	A	G	131	0.001	0.629118	62	50.4535	-39.3317	0.608768	69	59.233	-36.2454
2	14082891	N	A	C	142	0.001	0.707831	65	41.6606	-70.8875	0.571476	77	72.4057	-25.7463
2	14082960	N	A	T	140	0.001	0.528591	70	72.415	-9.01761	0.685838	70	48.2456	-67.0203
2	14083024	N	T	C	141	0.001	0.637773	69	54.8386	-47.0474	0.555593	72	70.2151	-18.4685
2	14083065	N	C	T	165	0.001	0.653436	75	57.0278	-57.7044	0.522237	90	94.3606	-8.96672
2	14083068	N	G	C	164	0.001	0.671167	76	54.8292	-66.2048	0.545485	88	87.7716	-18.3061
2	14083167	N	T	C	145	0.001	0.523092	65	68.0273	-6.73019	0.637592	80	63.6128	-54.4676
2	14083221	N	T	A	144	0.001	0.683456	60	41.6672	-56.5969	0.583389	84	76.7908	-33.1054
2	14083284	N	A	T	149	0.001	0.700134	60	39.47	-62.6073	0.584326	89	81.1786	-35.4986
2	14083285	N	A	C	140	0.001	0.707035	58	37.2755	-62.9692	0.609829	82	70.2018	-43.5336
2	14083286	N	T	G	147	0.001	0.695045	59	39.4713	-59.7444	0.579598	88	81.1799	-32.9979
2	14083349	N	A	G	151	0.001	0.546906	64	63.6341	-13.7467	0.609268	87	74.5896	-45.9303
2	14083385	N	A	G	161	0.001	0.743019	70	39.4567	-91.9396	0.659447	91	67.9926	-73.1244
2	14083421	N	G	C	142	0.001	0.724788	69	41.6552	-82.5525	0.657639	73	54.8333	-57.9077
2	14083431	N	A	C	155	0.001	0.720147	75	46.0417	-87.5375	0.625083	80	65.81	-48.9979
2	14083445	N	C	A	146	0.001	0.506854	73	79.0027	-2.21092	0.575393	73	68.0166	-25.8333
2	14083470	N	G	C	151	0.001	0.465731	73	74.6083	11.3288	0.576974	78	72.4044	-28.2202
2	14083472	N	T	A	150	0.01	0.464551	72	63.8646	11.2084	0.564536	78	73.6622	-23.2578
2	14083473	N	C	T	156	0.001	0.723834	76	46.0404	-90.4691	0.57505	80	74.5989	-28.1735
2	14083492	N	G	T	161	0.001	0.747	79	43.8391	-105.815	0.634236	82	65.8074	-54.3143
2	14083574	N	C	T	147	0.001	0.77161	70	35.0622	-105.279	0.662446	77	57.0251	-63.1965
2	14083747	N	A	C	140	0.001	0.777963	63	30.6771	-97.4964	0.948351	77	8.6862	-226.905
2	14083805	N	T	G	150	0.001	0.82111	67	26.2773	-124.378	0.91594	83	15.2699	-218.658
2	14083908	N	G	A	130	0.001	0.697101	66	43.8565	-67.6532	0.578177	64	59.2397	-23.5412
2	14084015	N	A	G	121	0.001	0.625083	64	52.648	-39.1983	0.719445	57	35.0796	-66.2773
2	14084146	N	A	G	147	0.0102041	0.672826	67	47.4243	-58.5946	0.68481	80	46.9565	-73.7301
2	14084259	N	A	T	155	0.001	0.685055	73	50.4388	-69.5525	0.695252	82	54.8213	-83.137
2	14084271	N	A	G	153	0.00980392	0.687803	68	38.3014	-63.5865	0.671718	85	60.4075	-73.8151
2	14084344	N	G	A	169	0.001	0.720147	75	46.0417	-87.5375	0.5	94	103.144	0
2	14084786	N	C	T	114	0.0131579	0.701786	60	38.4928	-62.6073	0.623737	54	36.2678	-31.253
2	14085116	N	G	T	157	0.001	0.583389	84	76.7908	-33.1054	0.575393	73	68.0166	-25.8333
2	14085672	N	T	G	136	0.001	0.515162	66	70.2232	-4.45506	0.542886	70	70.2178	-13.6983
2	14086093	N	G	T	123	0.001	0.436321	55	52.66	16.2739	0.632441	68	54.8399	-44.372
2	14086923	N	A	C	134	0.001	0.515162	66	70.2232	-4.45506	0.661873	68	50.4455	-55.5863
2	14087313	N	C	G	137	0.0109489	0.693732	66	36.2865	-63.8612	0.620605	71	58.2848	-41.4631
2	14088388	N	T	A	90	0.001	0.540027	50	50.4695	-9.10925	0.750167	40	21.9189	-54.4095
2	14088435	N	G	A	104	0.001	0.535738	56	57.0531	-9.07486	0.583389	48	43.8805	-18.9174
2	14088498	N	C	A	105	0.001	0.555593	54	52.6614	-13.8514	0.49019	51	54.8626	2.21684
2	14088607	N	A	T	129	0.001	0.450671	71	70.2165	16.0718	0.638023	58	46.0644	-39.6272
2	14088664	N	G	A	140	0.001	0.436577	71	68.0193	20.9189	0.637773	69	54.8386	-47.0474
2	14088757	N	C	A	159	0.001	0.423026	78	72.4044	28.2202	0.629716	81	65.8087	-51.6488
2	14088790	N	A	T	149	0.001	0.407833	76	68.0126	33.3549	0.630224	73	59.2277	-46.7499
2	14088889	N	C	T	128	0.001	0.543889	57	57.0518	-11.4253	0.633892	71	57.0331	-46.8943
2	14088892	N	A	T	131	0.001	0.49152	59	63.6408	2.21417	0.597287	72	63.6235	-33.5008
2	14088911	N	C	T	136	0.001	0.596839	62	54.8479	-28.704	0.486477	74	79.0014	4.44852
2	14089056	N	G	T	151	0.001	0.959766	74	6.49297	-226.888	0.818394	77	30.6584	-141.391
2	14089073	N	T	C	148	0.001	0.585771	70	63.6261	-28.4341	0.435855	78	74.6016	23.2578
2	14089158	N	C	T	133	0.001	0.546906	64	63.6341	-13.7467	0.608768	69	59.233	-36.2454
2	14089211	N	T	C	138	0.001	0.493146	73	79.0027	2.21092	0.553882	65	63.6328	-16.1359
2	14089283	N	T	A	128	0.001	0.590224	61	54.8492	-26.164	0.507468	67	72.4191	-2.21214
2	14089422	N	G	T	95	0.001	0.846385	52	17.5084	-106.538	0.674535	43	30.7038	-38.3026
2	14089426	N	T	C	94	0.001	0.840227	50	17.5111	-100.053	0.659197	44	32.8997	-35.2941
2	14090137	N	T	A	63	0.001	0.628657	35	28.5172	-22.1155	0.964596	28	2.15988	-87.3158
2	14090141	N	T	A	62	0.001	0.628657	35	28.5172	-22.1155	0.963272	27	2.16121	-83.8064
2	14090715	N	A	C	89	0.001	0.666778	42	30.7051	-35.5183	0.63839	47	37.2901	-32.207
2	14090745	N	A	T	100	0.001	0.796116	49	21.9069	-82.0591	0.725641	51	30.6931	-61.2925
2	14090766	N	T	A	99	0.001	0.808717	47	19.7123	-82.9681	0.71168	52	32.889	-57.9463
2	14090767	N	T	A	102	0.001	0.755272	49	26.3013	-68.3063	0.754887	53	28.4932	-73.7467
2	14091133	N	T	G	199	0.001	0.511636	86	92.1687	-4.44096	0.53985	113	114.105	-20.4926
2	14091205	N	A	T	157	0.001	0.594266	69	61.4303	-31.0279	0.545485	88	87.7716	-18.3061
2	14091221	N	A	T	150	0.001	0.632441	68	54.8399	-44.372	0.609829	82	70.2018	-43.5336
2	14091222	N	A	T	154	0.001	0.614362	70	59.2317	-38.8453	0.607214	84	72.3964	-43.4373
2	14091227	N	C	T	148	0.001	0.59708	67	59.2357	-31.1024	0.580301	81	74.5976	-30.6594
2	14091257	N	T	A	164	0.001	0.575393	73	68.0166	-25.8333	0.615462	91	76.7815	-51.0318
2	14091274	N	T	A	167	0.001	0.594658	74	65.818	-33.4258	0.612979	93	78.976	-50.9248
2	14091302	N	G	A	177	0.001	0.543239	81	81.1893	-15.9863	0.583389	96	87.7609	-37.8348
2	14091313	N	G	T	172	0.001	0.545485	77	76.8002	-16.0178	0.589533	95	85.565	-40.4114
2	14091354	N	G	T	171	0.001	0.531667	79	81.192	-11.3028	0.576138	92	85.569	-32.8999
2	14091388	N	A	T	165	0.001	0.481469	81	85.5837	6.70282	0.535738	84	85.5797	-13.6123
2	14091453	N	G	C	152	0.001	0.535235	71	72.4137	-11.3385	0.580301	81	74.5976	-30.6594
2	14091500	N	C	T	148	0.001	0.5	66	72.4204	0	0.609829	82	70.2018	-43.5336
2	14091668	N	T	A	161	0.001	0.62077	87	72.3924	-51.2611	0.702838	74	48.2402	-78.4361
2	14091669	N	A	G	159	0.001	0.627992	86	70.1965	-54.0299	0.698763	73	48.2416	-75.564
2	14091680	N	A	T	164	0.001	0.516865	89	94.3619	-6.69283	0.693462	75	50.4361	-75.2305
2	14091689	N	G	A	159	0.001	0.476175	84	87.7769	8.97946	0.68012	75	52.6334	-69.2667
2	14091695	N	T	G	154	0.001	0.487797	82	87.7796	4.44324	0.708472	72	46.0457	-78.8062
2	14091712	N	A	T	157	0.001	0.488364	86	92.1687	4.44096	0.704362	71	46.047	-75.9181
2	14091763	N	G	A	163	0.001	0.704682	88	57.0105	-94.2684	0.466644	75	76.8028	11.3197
2	14091765	N	C	T	162	0.001	0.459743	87	87.7729	15.9444	0.786858	75	35.0556	-120.702
2	14091766	N	C	T	165	0.00909091	0.466462	90	91.1892	13.5836	0.799121	75	25.798	-122.899
2	14091835	N	C	G	157	0.00955414	0.519606	78	72.4636	-6.64296	0.671989	79	56.1183	-68.7415
2	14091962	N	G	A	147	0.001	0.5	78	85.5877	0	0.68128	69	48.2469	-64.198
2	14091982	N	A	T	145	0.001	0.571476	77	72.4057	-25.7463	0.691304	68	46.051	-67.3266
2	14091989	N	A	T	141	0.001	0.506671	75	81.1973	-2.21057	0.727424	66	39.462	-80.0664
2	14092041	N	G	A	131	0.001	0.492532	67	72.4191	2.21214	0.703261	64	41.6619	-68.002
2	14092133	N	C	G	151	0.001	0.488364	86	92.1687	4.44096	0.553882	65	63.6328	-16.1359
2	14092176	N	T	A	159	0.001	0.445747	83	81.1866	20.7529	0.579	76	70.2098	-28.2694
2	14092200	N	A	C	149	0.001	0.452023	73	72.4111	16.0528	0.565833	76	72.4071	-23.2918
2	14092221	N	T	A	146	0.001	0.507047	71	76.8082	-2.2113	0.533356	75	76.8028	-11.3197
2	14092385	N	T	C	158	0.001	0.897701	78	17.4738	-192.773	0.812709	80	32.8517	-143.552
2	14092475	N	G	A	127	0.001	0.830729	59	21.8936	-113.784	0.823745	68	26.276	-127.57
2	14092495	N	G	A	124	0.001	0.610243	59	50.4575	-31.452	0.584672	65	59.2384	-26.04
2	14092496	N	A	C	124	0.001	0.631667	57	46.0657	-36.9526	0.612015	67	57.0385	-36.3452
2	14092511	N	A	T	130	0.001	0.546906	64	63.6341	-13.7467	0.59097	66	59.237	-28.5607
2	14092580	N	T	A	131	0.001	0.83629	61	21.8909	-120.221	0.785905	70	32.865	-112.188
2	14092610	N	T	C	126	0.001	0.862311	58	17.5004	-126.15	0.794314	68	30.6704	-113.008
2	14092651	N	T	A	125	0.001	0.816878	60	24.0894	-109.503	0.846385	65	21.8855	-133.172
2	14092662	N	C	T	126	0.001	0.678691	56	39.4753	-51.2475	0.5	70	76.8095	0
2	14092684	N	A	G	133	0.001	0.754268	61	32.877	-84.6278	0.903047	72	15.2845	-181.325
2	14092689	N	A	C	125	0.001	0.745927	59	32.8797	-78.6117	0.833556	66	24.0814	-128.699
2	14092699	N	A	T	126	0.001	0.705055	61	39.4687	-65.4845	0.507697	65	70.2245	-2.21263
2	14092716	N	C	T	128	0.001	0.742097	62	35.0729	-81.0602	0.803233	66	28.4759	-113.89
2	14092767	N	A	C	141	0.0106383	0.728908	66	38.6105	-80.0664	0.772215	75	30.1103	-109.199
2	14092780	N	T	C	142	0.001	0.750167	64	35.0702	-87.0551	0.76941	78	39.446	-116.143
2	14092817	N	C	A	142	0.001	0.657248	70	52.64	-55.3718	0.583389	72	65.8207	-28.3761
2	14092886	N	C	A	146	0.001	0.746831	75	41.6472	-100.374	0.563423	71	68.0193	-20.9189
2	14092887	N	T	G	143	0.001	0.581135	74	68.0153	-28.3212	0.608768	69	59.233	-36.2454
2	14092897	N	T	A	150	0.001	0.558481	77	74.6029	-20.8294	0.589101	73	65.8194	-30.8914
2	14092994	N	C	T	161	0.001	0.747	79	43.8391	-105.815	0.634236	82	65.8074	-54.3143
2	14093025	N	T	G	163	0.001	0.602478	83	72.3977	-40.8595	0.449967	80	78.9934	18.3792
2	14093059	N	A	G	170	0.001	0.558178	86	83.3798	-23.1377	0.440436	84	81.1853	23.1655
2	14093067	N	C	T	155	0.001	0.850234	80	26.26	-166.315	0.653436	75	57.0278	-57.7044
2	14093076	N	A	G	158	0.001	0.451187	82	81.1879	18.3595	0.552667	76	74.6043	-18.4215
2	14093078	N	G	T	152	0.001	0.753255	81	43.8364	-111.831	0.774831	71	35.0609	-108.348
2	14093091	N	T	A	151	0.001	0.452349	84	83.3825	18.3409	0.567209	67	63.6301	-20.9876
2	14093145	N	G	T	135	0.001	0.785905	70	32.865	-112.188	0.784805	65	30.6745	-103.676
2	14093355	N	T	A	97	0.001	0.72932	48	28.4999	-58.8088	0.632742	49	39.4847	-32.0546
2	14093356	N	T	A	97	0.001	0.791861	48	21.9082	-78.9374	0.673585	49	35.0902	-43.3752
2	14093800	N	C	G	100	0.001	0.625083	64	52.648	-39.1983	0.583389	36	32.9104	-14.188
2	14093985	N	A	G	75	0.001	0.733489	45	26.3067	-56.3326	0.733489	30	17.5378	-37.5551
2	14094039	N	T	A	72	0.001	0.673585	49	35.0902	-43.3752	0.652276	23	17.5471	-17.5452
2	14094040	N	A	G	76	0.001	0.660484	53	39.4793	-42.9032	0.695783	23	15.3499	-23.3926
2	14094204	N	A	G	116	0.001	0.660822	56	41.6726	-45.4398	0.750167	60	32.8783	-81.6142
2	14094226	N	C	A	120	0.001	0.666778	60	43.8645	-50.7404	0.733489	60	35.0756	-75.1101
2	14094235	N	C	T	117	0.001	0.629118	62	50.4535	-39.3317	0.654649	55	41.6739	-42.6944
2	14094301	N	G	A	114	0.001	0.684334	57	39.474	-54.0638	0.666778	57	41.6712	-48.2034
2	14094403	N	G	A	128	0.001	0.569277	65	61.4356	-21.0252	0.603243	63	54.8466	-31.2658
2	14094413	N	T	C	136	0.001	0.59161	71	63.6248	-30.9577	0.692436	65	43.8578	-64.7983
2	14094472	N	A	G	135	0.001	0.567613	74	70.2125	-23.3277	0.557415	61	59.2437	-16.1856
2	14094508	N	G	T	121	0.001	0.541011	61	61.4409	-11.3964	0.533356	60	61.4423	-9.05576
2	14094551	N	A	G	133	0.001	0.582144	67	61.4329	-25.9836	0.575808	66	61.4342	-23.4933
2	14094571	N	A	G	123	0.001	0.590224	61	54.8492	-26.164	0.564559	62	59.2424	-18.6129
2	14094577	N	A	T	123	0.001	0.616745	60	50.4561	-34.0581	0.555593	63	61.4382	-16.16
2	14094673	N	G	T	134	0.001	0.636455	66	52.6454	-44.5219	0.529431	68	70.2205	-9.02434
2	14094682	N	G	A	142	0.001	0.753792	69	37.2608	-95.5091	0.589101	73	65.8194	-30.8914
2	14094831	N	T	C	127	0.001	0.611185	54	46.0697	-29.0558	0.616516	73	61.4249	-41.3483
2	14094985	N	A	T	139	0.001	0.523825	63	65.8327	-6.73459	0.552667	76	74.6043	-18.4215
2	14095012	N	C	G	140	0.001	0.539709	63	63.6355	-11.3834	0.545485	77	76.8002	-16.0178
2	14095247	N	G	A	145	0.0103448	0.606373	71	60.5396	-36.1514	0.575869	74	59.6557	-25.525
2	14095276	N	T	C	131	0.001	0.53228	62	63.6368	-9.04713	0.565261	69	65.8247	-20.9523
2	14095335	N	A	G	124	0.001	0.40903	66	59.237	28.5607	0.62077	58	48.2616	-34.1741
2	14095345	N	T	G	127	0.001	0.579763	69	63.6275	-25.9306	0.465494	58	59.2477	9.06499
2	14095357	N	A	G	112	0.001	0.472709	55	57.0545	6.75539	0.614111	57	48.2629	-31.5551
2	14095359	N	A	T	118	0.001	0.46772	62	63.6368	9.04713	0.571476	56	52.6587	-18.7246
2	14095538	N	G	A	100	0.001	0.520847	48	50.4721	-4.47781	0.653949	52	39.4807	-40.1594
2	14095608	N	C	A	117	0.001	0.545485	55	54.8573	-11.4413	0.742097	62	35.0729	-81.0602
2	14095630	N	A	C	128	0.001	0.416611	60	54.8506	23.6467	0.573579	68	63.6288	-23.4482
2	14095641	N	A	C	123	0.001	0.610243	59	50.4575	-31.452	0.515635	64	68.0286	-4.45695
2	14095683	N	A	T	116	0.001	0.625083	56	46.067	-34.2985	0.550033	60	59.245	-13.7843
2	14095694	N	G	T	125	0.001	0.766845	60	30.6811	-88.2961	0.877175	65	17.4911	-149.282
2	14095717	N	C	A	123	0.001	0.750167	60	32.8783	-81.6142	0.841498	63	21.8882	-126.685
2	14095729	N	C	T	116	0.001	0.679365	53	37.2821	-48.7125	0.58736	63	57.0438	-26.1
2	14095740	N	T	C	118	0.001	0.660822	56	41.6726	-45.4398	0.53228	62	63.6368	-9.04713
2	14095743	N	T	C	116	0.001	0.642953	56	43.8698	-39.7913	0.566711	60	57.0478	-18.6477
2	14095828	N	T	A	144	0.001	0.686692	67	46.0524	-64.4885	0.480506	77	81.1946	6.70859
2	14095829	N	G	A	142	0.001	0.553882	65	63.6328	-16.1359	0.688437	77	52.6307	-74.9157
2	14095875	N	A	G	126	0.001	0.712006	59	37.2741	-65.8661	0.522403	67	70.2218	-6.72604
2	14095877	N	A	G	131	0.001	0.442585	61	59.2437	16.1856	0.628657	70	57.0345	-44.231
2	14095932	N	C	T	108	0.001	0.510211	49	52.668	-2.21764	0.525441	59	61.4436	-6.74429
2	14096027	N	T	A	103	0.001	0.468064	47	48.2763	6.78329	0.535738	56	57.0531	-9.07486
2	14096037	N	A	T	106	0.001	0.469367	49	50.4708	6.77546	0.561444	57	54.8546	-16.2424
2	14096048	N	G	T	114	0.001	0.686399	51	35.0876	-48.9993	0.650894	63	48.2549	-47.5676
2	14096112	N	A	G	129	0.001	0.534506	58	59.2477	-9.06499	0.507047	71	76.8082	-2.2113
2	14096121	N	G	T	121	0.001	0.528321	53	54.8599	-6.76158	0.5	68	74.6149	0
2	14096163	N	A	T	138	0.001	0.890886	64	15.2952	-154.398	0.797496	74	32.8597	-124.653
2	14096193	N	G	T	135	0.001	0.86465	59	17.4991	-129.44	0.802834	76	32.857	-130.927
2	14096266	N	G	A	155	0.001	0.889149	63	15.2965	-151.048	0.826305	92	35.0329	-174.358
2	14096298	N	A	C	151	0.001	0.666778	60	43.8645	-50.7404	0.56048	91	87.7676	-25.5024
2	14096309	N	G	T	142	0.001	0.862311	58	17.5004	-126.15	0.821643	84	32.8463	-156.27
2	14096384	N	T	A	143	0.001	0.857381	63	19.691	-134.537	0.862742	80	24.0628	-174.279
2	14096415	N	G	T	126	0.001	0.491222	57	61.4463	2.21477	0.565261	69	65.8247	-20.9523
2	14096877	N	A	T	141	0.001	0.594266	69	61.4303	-31.0279	0.625083	72	59.229	-44.0981
2	14096989	N	C	A	140	0.001	0.589101	73	65.8194	-30.8914	0.537338	67	68.0246	-11.3596
2	14097005	N	A	T	149	0.001	0.8555	76	24.0681	-161.161	0.822133	73	28.4666	-136.072
2	14097152	N	A	G	146	0.001	0.582144	67	61.4329	-25.9836	0.569667	79	74.6003	-25.7061
2	14097213	N	C	G	148	0.001	0.542886	70	70.2178	-13.6983	0.615462	78	65.8127	-43.7416
2	14097237	N	A	G	154	0.001	0.855309	69	21.8802	-146.213	0.847291	85	28.4505	-174.749
2	14097365	N	T	C	145	0.001	0.826885	75	28.4639	-142.466	0.814496	70	28.4706	-126.526
2	14097449	N	A	T	102	0.001	0.745262	51	28.4959	-67.7307	0.568673	51	48.2709	-16.3444
2	14097450	N	T	A	140	0.001	0.750167	64	35.0702	-87.0551	0.644833	76	59.2237	-54.7994
2	14097463	N	T	C	139	0.001	0.721459	61	37.2715	-71.7003	0.666778	78	57.0238	-65.9626
2	14097464	N	T	C	138	0.001	0.74154	58	32.881	-75.6207	0.6501	80	61.4156	-60.0455
2	14097469	N	T	C	140	0.001	0.705055	61	39.4687	-65.4845	0.633	79	63.6142	-51.7917
2	14097516	N	A	G	141	0.001	0.551759	58	57.0505	-13.8052	0.674815	83	59.2143	-74.069
2	14097561	N	A	G	137	0.001	0.738621	65	37.2661	-83.5173	0.625083	72	59.229	-44.0981
2	14097585	N	G	A	138	0.001	0.698545	63	41.6632	-65.1296	0.56004	75	72.4084	-20.8576
2	14097691	N	T	C	148	0.001	0.760737	71	37.2581	-101.563	0.662446	77	57.0251	-63.1965
2	14097898	N	A	G	172	0.001	0.747153	83	46.031	-111.256	0.685517	89	61.4036	-85.0414
2	14097915	N	G	C	164	0.001	0.817285	82	32.849	-149.9	0.805082	82	35.0462	-142.593
2	14098113	N	A	T	144	0.001	0.508778	57	61.4463	-2.21477	0.563261	87	83.3785	-25.564
2	14098153	N	C	T	147	0.001	0.842334	57	19.699	-114.988	0.789082	90	41.6272	-146.246
2	14098220	N	T	C	148	0.001	0.456111	57	57.0518	11.4253	0.56048	91	87.7676	-25.5024
2	14098269	N	C	T	146	0.001	0.403161	62	54.8479	28.704	0.571476	84	78.9881	-28.0869
2	14098280	N	A	C	151	0.001	0.468729	64	65.8314	9.03906	0.632272	87	70.1951	-56.6895
2	14098517	N	A	G	155	0.001	0.5395	76	76.8015	-13.6575	0.506333	79	85.5864	-2.20988
2	14098650	N	T	A	159	0.001	0.612575	80	68.0073	-43.6349	0.557	79	76.7975	-20.8026
2	14098943	N	G	T	159	0.001	0.768295	69	35.0636	-102.219	0.766845	90	46.0217	-132.444
2	14098978	N	C	A	180	0.001	0.597468	77	68.0113	-35.8992	0.524288	103	107.527	-11.2289
2	14099032	N	C	G	173	0.001	0.770451	74	37.2541	-110.71	0.737532	99	56.9958	-126.507
2	14099147	N	C	A	160	0.001	0.66227	74	54.8319	-60.6597	0.651264	86	65.802	-65.1127
2	14099184	N	T	G	153	0.001	0.542886	70	70.2178	-13.6983	0.662759	83	61.4116	-68.2701
2	14099264	N	C	A	116	0.001	0.627536	51	41.6792	-31.9145	0.584672	65	59.2384	-26.04
2	14099275	N	T	A	131	0.001	0.655276	58	43.8671	-45.2296	0.698763	73	48.2416	-75.564
2	14099443	N	A	G	147	0.001	0.56004	75	72.4084	-20.8576	0.569491	72	68.0179	-23.3656
2	14099524	N	A	G	160	0.001	0.795069	78	35.0516	-130.044	0.792878	82	37.2434	-135.441
2	14099840	N	C	T	136	0.001	0.580699	62	57.0451	-23.5922	0.716361	74	46.043	-84.6162
2	14100024	N	A	T	167	0.001	0.573382	75	70.2112	-25.7886	0.674029	92	65.794	-81.6777
2	14100080	N	T	A	174	0.001	0.602478	83	72.3977	-40.8595	0.582473	91	83.3731	-35.4422
2	14100112	N	C	T	175	0.001	0.790317	81	37.2448	-132.325	0.798071	94	41.6219	-158.729
2	14100122	N	T	A	113	0.001	0.636455	55	43.8711	-37.1016	0.655276	58	43.8671	-45.2296
2	14100128	N	A	G	111	0.001	0.553607	56	54.8559	-13.8274	0.600067	55	48.2656	-26.3844
2	14100158	N	C	T	178	0.001	0.582333	79	72.403	-30.7129	0.596024	99	87.7569	-45.4165
2	14100308	N	G	A	159	0.001	0.569491	72	68.0179	-23.3656	0.597766	87	76.7868	-40.6961
2	14100318	N	G	A	160	0.001	0.635225	74	59.2264	-49.4177	0.58145	86	78.9854	-33.0504
2	14100390	N	G	A	146	0.001	0.512829	78	83.3905	-4.44572	0.573579	68	63.6288	-23.4482
2	14100444	N	C	A	134	0.001	0.536256	69	70.2192	-11.3488	0.600067	65	57.0411	-31.1815
2	14100447	N	A	C	135	0.001	0.691304	68	46.051	-67.3266	0.701627	67	43.8551	-70.5211
2	14100454	N	T	A	136	0.001	0.536256	69	70.2192	-11.3488	0.612015	67	57.0385	-36.3452
2	14100486	N	T	A	128	0.001	0.657248	70	52.64	-55.3718	0.603517	58	50.4588	-28.8675
2	14100487	N	G	A	127	0.001	0.657248	70	52.64	-55.3718	0.596556	57	50.4601	-26.3056
2	14100491	N	A	G	126	0.154762	0.699923	68	27.2963	-56.5064	0.735417	58	3.71306	-45.6773
2	14100518	N	C	A	123	0.001	0.833556	66	24.0814	-128.699	0.754556	57	30.6851	-79.1873
2	14100564	N	G	A	119	0.001	0.593813	64	57.0425	-28.6301	0.545485	55	54.8573	-11.4413
2	14100622	N	T	A	113	0.001	0.787077	61	28.4826	-98.2642	0.76941	52	26.2973	-77.4284
2	14100667	N	A	G	122	0.001	0.889149	63	15.2965	-151.048	0.813769	59	24.0908	-106.328
2	14100671	N	T	A	126	0.001	0.765802	64	32.873	-93.7314	0.693678	62	41.6646	-62.2709
2	14100699	N	C	A	120	0.001	0.887355	62	15.2979	-147.702	0.793299	58	26.2893	-95.9721
2	14100783	N	A	T	120	0.001	0.590224	61	54.8492	-26.164	0.50848	59	63.6408	-2.21417
2	14100877	N	C	T	103	0.001	0.545485	55	54.8573	-11.4413	0.625083	48	39.486	-29.3988
2	14100980	N	G	T	97	0.001	0.562542	48	46.0777	-13.9353	0.591898	49	43.8791	-21.4375
2	14100987	N	G	A	99	0.001	0.808717	47	19.7123	-82.9681	0.76941	52	26.2973	-77.4284
2	14101002	N	G	A	100	0.001	0.780187	50	24.1028	-78.1462	0.86024	50	15.3139	-107.918
2	14101060	N	C	G	90	0.001	0.733489	45	26.3067	-56.3326	0.777963	45	21.9122	-69.6403
2	14101119	N	A	T	95	0.001	0.692436	39	26.3147	-38.879	0.768036	56	28.4892	-82.8617
2	14101133	N	A	C	97	0.001	0.621703	37	30.7118	-21.9863	0.700134	60	39.47	-62.6073
2	14101134	N	G	A	95	0.001	0.615462	39	32.9063	-21.8708	0.69656	56	37.2781	-57.2191
2	14101169	N	T	A	111	0.001	0.5	48	52.6694	0	0.58736	63	57.0438	-26.1
2	14101189	N	G	T	113	0.001	0.808717	47	19.7123	-82.9681	0.818394	66	26.2787	-121.192
2	14101206	N	T	G	118	0.001	0.391232	46	39.4887	24.1636	0.597287	72	63.6235	-33.5008
2	14101212	N	A	T	119	0.001	0.580053	50	46.075	-18.8633	0.768295	69	35.0636	-102.219
2	14101224	N	C	A	113	0.001	0.872589	47	13.1207	-106.159	0.833556	66	24.0814	-128.699
2	14101230	N	A	T	116	0.001	0.583389	48	43.8805	-18.9174	0.764883	68	35.0649	-99.1672
2	14101235	N	T	A	117	0.001	0.469367	49	50.4708	6.77546	0.617726	68	57.0371	-38.9558
2	14101236	N	T	C	120	0.001	0.459973	50	50.4695	9.10925	0.614362	70	59.2317	-38.8453
2	14101253	N	G	C	134	0.001	0.650894	63	48.2549	-47.5676	0.760737	71	37.2581	-101.563
2	14101286	N	T	A	133	0.001	0.455853	68	68.0233	13.7135	0.584672	65	59.2384	-26.04
2	14101353	N	T	A	159	0.001	0.576974	78	72.4044	-28.2202	0.64207	81	63.6115	-57.1578
2	14101386	N	C	T	158	0.001	0.811018	74	30.6624	-131.871	0.76208	84	43.8325	-120.916
2	14101444	N	T	G	153	0.001	0.589101	73	65.8194	-30.8914	0.600067	80	70.2045	-38.3773
2	14101469	N	A	G	143	0.001	0.583389	72	65.8207	-28.3761	0.563423	71	68.0193	-20.9189
2	14101614	N	G	A	152	0.001	0.729883	74	43.8458	-90.9294	0.615462	78	65.8127	-43.7416
2	14101754	N	A	T	160	0.001	0.512508	80	85.5851	-4.44446	0.562542	80	76.7962	-23.2255
2	14101806	N	C	T	161	0.001	0.487171	78	83.3905	4.44572	0.602478	83	72.3977	-40.8595
2	14101828	N	T	C	162	0.001	0.594658	74	65.818	-33.4258	0.59097	88	78.9827	-38.0809
2	14101832	N	A	T	164	0.001	0.662609	80	59.2184	-65.7333	0.547651	84	83.3825	-18.3409
2	14101996	N	T	G	166	0.001	0.554384	92	89.9635	-23.0614	0.486477	74	79.0014	4.44852
2	14102014	N	G	C	152	0.001	0.592654	81	72.4004	-35.7523	0.521141	71	74.6109	-6.71848
2	14102081	N	T	C	170	0.001	0.562542	96	92.1554	-27.8706	0.60818	74	63.6208	-38.6425
2	14102119	N	A	G	164	0.001	0.50538	93	100.948	-2.20796	0.619798	71	59.2304	-41.4631
2	14102248	N	T	G	135	0.001	0.557181	70	68.0206	-18.4941	0.600067	65	57.0411	-31.1815
2	14102510	N	T	A	160	0.001	0.518531	81	85.5837	-6.70282	0.519	79	83.3892	-6.70561
2	14102786	N	T	C	171	0.001	0.616357	86	72.3937	-48.6385	0.588294	85	76.7895	-35.6193
2	14102969	N	A	G	147	0.001	0.658	76	57.0265	-60.4436	0.647986	71	54.8359	-52.4469
2	14103145	N	A	G	132	0.0113636	0.465252	58	58.4429	9.06499	0.53451	74	66.1534	-11.2024
2	14103256	N	A	T	146	0.001	0.682662	63	43.8605	-59.1302	0.698928	83	54.8199	-85.9985
2	14103257	N	A	T	143	0.001	0.682662	63	43.8605	-59.1302	0.687625	80	54.8239	-77.4465
2	14103306	N	G	A	135	0.0333333	0.551163	62	46.1389	-13.4416	0.528424	73	66.1525	-8.91225
2	14103327	N	A	G	138	0.001	0.967525	61	4.31309	-192.201	0.83139	77	28.4612	-148.883
2	14103330	N	T	A	138	0.001	0.491798	61	65.8354	2.21362	0.558481	77	74.6029	-20.8294
2	14103346	N	C	A	142	0.001	0.454515	66	65.8287	13.7296	0.565833	76	72.4071	-23.2918
2	14103358	N	G	C	147	0.001	0.656821	67	50.4468	-52.836	0.637592	80	63.6128	-54.4676
2	14103387	N	C	G	146	0.001	0.560646	66	63.6315	-18.5499	0.612575	80	68.0073	-43.6349
2	14103396	N	G	T	146	0.001	0.846385	65	21.8855	-133.172	0.802671	81	35.0476	-139.446
2	14103429	N	T	G	135	0.001	0.53228	62	63.6368	-9.04713	0.602808	73	63.6222	-36.0626
2	14103473	N	C	T	83	0.001	0.733489	45	26.3067	-56.3326	0.868667	38	10.9354	-84.6088
2	14103474	N	C	G	81	0.001	0.744349	43	24.1121	-56.85	0.868667	38	10.9354	-84.6088
2	14103787	N	T	G	89	0.001	0.733489	45	26.3067	-56.3326	0.727424	44	26.308	-53.3776
2	14103900	N	T	C	97	0.001	0.604721	43	37.2955	-21.6727	0.722371	54	32.8863	-63.7823
2	14103912	N	A	C	92	0.001	0.714429	42	26.3107	-47.5198	0.74016	50	28.4972	-64.7424
2	14103923	N	A	G	92	0.001	0.744349	43	24.1121	-56.85	0.714429	49	30.6958	-55.4397
2	14103952	N	C	T	91	0.032967	0.694855	44	17.5398	-39.6885	0.663243	47	33.0666	-37.8304
2	14103988	N	T	C	81	0.001	0.64112	39	30.7091	-27.3145	0.690603	42	28.5079	-41.4075
2	14104083	N	G	A	91	0.001	0.892154	37	8.73955	-89.6643	0.796494	54	24.0974	-90.5777
2	14104086	N	T	A	91	0.001	0.897701	39	8.73688	-96.3864	0.76941	52	26.2973	-77.4284
2	14104087	N	G	T	92	0.001	0.921334	38	6.54099	-102	0.796494	54	24.0974	-90.5777
2	14104088	N	A	T	93	0.001	0.897701	39	8.73688	-96.3864	0.777963	54	26.2947	-83.5684
2	14104626	N	G	A	147	0.001	0.523092	65	68.0273	-6.73019	0.609829	82	70.2018	-43.5336
2	14104707	N	C	A	165	0.001	0.505886	85	92.1701	-2.20898	0.525017	80	83.3878	-8.98898
2	14104755	N	A	G	162	0.001	0.513167	76	81.196	-4.44707	0.558178	86	83.3798	-23.1377
2	14104837	N	A	C	159	0.001	0.582333	79	72.403	-30.7129	0.700134	80	52.6267	-83.4764
2	14104901	N	A	G	166	0.001	0.528109	89	92.1647	-11.2672	0.662446	77	57.0251	-63.1965
2	14105050	N	T	C	184	0.001	0.87654	97	26.2373	-222.262	0.885314	87	21.8562	-205.751
2	14105148	N	G	A	155	0.001	0.589101	73	65.8194	-30.8914	0.731862	82	48.2296	-101.796
2	14105152	N	T	C	158	0.001	0.486477	74	79.0014	4.44852	0.654865	84	63.6075	-65.3092
2	14105168	N	T	C	150	0.01	0.544416	69	59.5477	-13.546	0.680222	81	56.0442	-74.3363
2	14105214	N	T	C	145	0.001	0.579763	69	63.6275	-25.9306	0.750167	76	41.6459	-103.378
2	14105243	N	A	G	163	0.001	0.626751	75	61.4222	-46.6134	0.716053	88	54.8133	-100.456
2	14105248	N	A	G	163	0.001	0.60818	74	63.6208	-38.6425	0.730491	89	52.6147	-109.706
2	14105331	N	A	G	145	0.001	0.739886	73	41.6499	-94.3942	0.819658	72	28.4679	-132.884
2	14105402	N	G	A	103	0.001	0.625083	48	39.486	-29.3988	0.89117	55	13.11	-132.82
2	14106256	N	C	A	115	0.001	0.640093	50	39.4834	-34.734	0.523092	65	68.0273	-6.73019
2	14106264	N	G	A	115	0.001	0.510211	49	52.668	-2.21764	0.621293	66	54.8426	-39.0733
2	14106435	N	G	T	117	0.001	0.474559	59	61.4436	6.74429	0.603517	58	50.4588	-28.8675
2	14106575	N	A	T	141	0.001	0.628291	78	63.6155	-49.1304	0.571476	63	59.241	-21.0651
2	14106661	N	T	C	125	0.001	0.593813	64	57.0425	-28.6301	0.590224	61	54.8492	-26.164
2	14106844	N	G	A	149	0.001	0.693462	75	50.4361	-75.2305	0.621703	74	61.4236	-43.9726
2	14107003	N	A	T	141	0.0106383	0.641007	75	58.2574	-52.1011	0.538738	66	57.4336	-11.2287
2	14107019	N	A	T	143	0.001	0.519	79	83.3892	-6.70561	0.5	64	70.2258	0
2	14107129	N	C	A	135	0.001	0.621293	66	54.8426	-39.0733	0.478246	69	72.4164	6.72215
2	14107180	N	T	G	142	0.001	0.652276	69	52.6414	-52.6355	0.506854	73	79.0027	-2.21092
2	14107248	N	G	C	121	0.001	0.633422	60	48.2589	-39.4743	0.606628	61	52.652	-31.3558
2	14107256	N	C	T	123	0.001	0.633422	60	48.2589	-39.4743	0.603243	63	54.8466	-31.2658
2	14107269	N	A	G	129	0.001	0.721459	61	37.2715	-71.7003	0.70602	68	43.8538	-73.4018
2	14107361	N	G	C	126	0.001	0.813769	59	24.0908	-106.328	0.880851	67	17.4884	-155.932
2	14107370	N	A	G	137	0.001	0.541011	61	61.4409	-11.3964	0.526333	76	78.9987	-8.99953
2	14107415	N	T	C	141	0.001	0.731498	67	39.4607	-83.0186	0.527045	74	76.8042	-9.0052
2	14107419	N	C	T	138	0.001	0.754016	65	35.0689	-90.0684	0.506854	73	79.0027	-2.21092
2	14107424	N	C	T	137	0.001	0.76941	65	32.8717	-96.7855	0.638982	72	57.0318	-49.5738
2	14107502	N	G	T	137	0.001	0.661398	62	46.059	-50.5129	0.586725	75	68.0139	-30.8287
2	14107513	N	G	A	136	0.001	0.712006	59	37.2741	-65.8661	0.597468	77	68.0113	-35.8992
2	14107532	N	G	A	138	0.001	0.754016	65	35.0689	-90.0684	0.657639	73	54.8333	-57.9077
2	14108033	N	G	A	151	0.001	0.675793	74	52.6347	-66.4609	0.623459	77	63.6168	-46.4844
2	14108094	N	C	T	178	0.00842697	0.587451	92	82.4579	-37.9524	0.576905	86	70.2922	-30.2438
2	14108211	N	C	T	170	0.001	0.777963	81	39.442	-125.353	0.651787	89	67.9953	-67.6466
2	14108231	N	T	C	168	0.001	0.554253	83	81.1866	-20.7529	0.470569	85	87.7756	11.2804
2	14108239	N	G	T	167	0.001	0.740901	81	46.0337	-105.272	0.523271	86	89.9715	-8.97504
2	14108272	N	A	G	175	0.001	0.747418	91	50.4148	-122.137	0.571476	84	78.9881	-28.0869
2	14108552	N	T	A	171	0.001	0.659681	94	70.1858	-75.6608	0.636455	77	61.4196	-51.9422
2	14108682	N	C	T	150	0.001	0.662446	77	57.0251	-63.1965	0.534269	73	74.6083	-11.3288
2	14108762	N	G	A	137	0.001	0.530323	66	68.0259	-9.03146	0.549329	71	70.2165	-16.0718
2	14108962	N	C	T	154	0.001	0.704362	71	46.047	-75.9181	0.493972	83	89.9755	2.20927
2	14109417	N	T	C	127	0.001	0.647157	68	52.6427	-49.9147	0.610243	59	50.4575	-31.452
2	14109452	N	G	A	136	0.001	0.602633	78	68.0099	-38.4611	0.534506	58	59.2477	-9.06499
2	14109460	N	A	G	143	0.0104895	0.625886	81	57.6203	-48.4431	0.564974	62	58.4549	-18.6129
2	14109516	N	C	T	143	0.001	0.614534	83	70.2005	-46.1355	0.550033	60	59.245	-13.7843
2	14109664	N	C	A	131	0.001	0.716361	74	46.043	-84.6162	0.614111	57	48.2629	-31.5551
2	14109688	N	G	A	137	0.001	0.743406	74	41.6486	-97.3796	0.666778	63	46.0577	-53.2775
2	14109823	N	A	T	89	0.001	0.549052	51	50.4682	-11.4771	0.789667	38	17.5271	-61.9045
2	14109825	N	A	T	86	0.0174419	0.551628	50	40.672	-11.3065	0.781085	36	16.7357	-55.7122
2	14109895	N	T	C	156	0.001	0.614534	83	70.2005	-46.1355	0.575393	73	68.0166	-25.8333
2	14109932	N	A	T	184	0.00815217	0.584621	101	91.1826	-40.2279	0.5	83	80.9598	-1.52588e-05
2	14109954	N	A	G	189	0.001	0.683796	98	67.9832	-92.6393	0.593469	91	81.1759	-40.5474
2	14109965	N	G	A	183	0.001	0.600067	95	83.3678	-45.573	0.534114	88	89.9688	-13.5927
2	14109976	N	T	A	185	0.001	0.698049	96	63.5915	-98.9559	0.539352	89	89.9675	-15.9317
2	14110101	N	G	A	150	0.001	0.55409	74	72.4097	-18.4444	0.5	76	83.3932	0
2	14110111	N	C	A	146	0.001	0.658333	79	59.2197	-62.9796	0.59708	67	59.2357	-31.1024
2	14110121	N	A	C	155	0.001	0.585423	82	74.5963	-33.1631	0.520562	73	76.8055	-6.71501
2	14110141	N	T	A	154	0.001	0.646439	82	63.6101	-59.8617	0.625083	72	59.229	-44.0981
2	14110146	N	T	G	150	0.001	0.595	79	70.2058	-35.8238	0.535235	71	72.4137	-11.3385
2	14110192	N	G	A	153	0.001	0.687625	80	54.8239	-77.4465	0.657639	73	54.8333	-57.9077
2	14110205	N	T	C	143	0.001	0.60818	74	63.6208	-38.6425	0.550758	69	68.0219	-16.0919
2	14110268	N	A	G	144	0.001	0.552274	67	65.8274	-16.1133	0.480506	77	81.1946	6.70859
2	14110281	N	C	T	131	0.001	0.524607	61	63.6382	-6.73929	0.542886	70	70.2178	-13.6983
2	14110314	N	C	A	160	0.001	0.611185	72	61.4263	-38.741	0.613712	88	74.5883	-48.5299
2	14110345	N	G	A	168	0.001	0.619127	84	70.1991	-48.7525	0.654865	84	63.6075	-65.3092
2	14110354	N	A	T	170	0.001	0.647157	85	65.8034	-62.3934	0.670702	85	61.4089	-73.8151
2	14110466	N	C	A	146	0.001	0.638982	72	57.0318	-49.5738	0.716361	74	46.043	-84.6162
2	14110473	N	C	T	142	0.001	0.633892	71	57.0331	-46.8943	0.690268	71	48.2442	-69.8557
2	14110537	N	C	A	143	0.001	0.657639	73	54.8333	-57.9077	0.514295	70	74.6123	-4.4516
2	14110547	N	C	T	136	0.001	0.647157	68	52.6427	-49.9147	0.588294	68	61.4316	-28.4955
2	14110577	N	C	T	141	0.0106383	0.672662	70	49.5397	-61.1313	0.643885	71	46.8816	-49.0915
2	14110621	N	G	T	136	0.001	0.661873	68	50.4455	-55.5863	0.529431	68	70.2205	-9.02434
2	14110945	N	A	T	159	0.001	0.644833	76	59.2237	-54.7994	0.578366	83	76.7922	-30.6085
2	14110984	N	A	T	133	0.001	0.704362	71	46.047	-75.9181	0.709817	62	39.4673	-68.3755
2	14110987	N	A	G	133	0.001	0.680676	72	50.4401	-66.7322	0.623033	61	50.4548	-36.685
2	14111606	N	G	T	154	0.001	0.5	76	83.3932	0	0.666778	78	57.0238	-65.9626
2	14111638	N	C	G	158	0.001	0.679132	81	57.0198	-74.3363	0.467511	77	78.9974	11.311
2	14111890	N	G	T	155	0.001	0.816	76	30.6598	-138.212	0.911667	79	15.2752	-205.047
2	14111941	N	G	A	158	0.001	0.57505	80	74.5989	-28.1735	0.615462	78	65.8127	-43.7416
2	14112171	N	C	T	147	0.001	0.637773	69	54.8386	-47.0474	0.525658	78	81.1933	-8.99413
2	14112237	N	A	C	152	0.001	0.657248	70	52.64	-55.3718	0.597626	82	72.399	-38.2977
2	14112292	N	A	T	141	0.001	0.612979	62	52.6507	-33.9499	0.607667	79	68.0086	-41.0398
2	14113252	N	G	C	168	0.001	0.912775	80	15.2739	-208.446	0.863879	88	26.2493	-192.514
2	14113310	N	C	T	182	0.001	0.674535	86	61.4076	-76.6051	0.583389	96	87.7609	-37.8348
2	14113404	N	A	T	171	0.001	0.532489	77	78.9974	-11.311	0.5	94	103.144	0
2	14113519	N	C	T	169	0.001	0.587558	80	72.4017	-33.2238	0.528109	89	92.1647	-11.2672
2	14113634	N	G	T	166	0.001	0.747	79	43.8391	-105.815	0.632272	87	70.1951	-56.6895
2	14113682	N	T	A	145	0.001	0.651616	66	50.4482	-50.1014	0.531667	79	81.192	-11.3028
2	14113683	N	G	T	144	0.001	0.640719	64	50.4508	-44.6815	0.525017	80	83.3878	-8.98898
2	14113709	N	G	T	142	0.001	0.768036	56	28.4892	-82.8617	0.616357	86	72.3937	-48.6385
2	14113728	N	A	G	133	0.001	0.792648	53	24.0988	-87.4546	0.675117	80	57.0211	-71.5329
2	14113767	N	A	C	121	0.001	0.689782	58	39.4727	-56.8964	0.603243	63	54.8466	-31.2658
2	14113768	N	C	T	123	0.001	0.701889	57	37.2768	-60.0867	0.575808	66	61.4342	-23.4933
2	14113845	N	T	A	131	0.0114504	0.807924	72	29.6577	-125.556	0.621625	59	40.4218	-33.6492
2	14113983	N	C	T	131	0.001	0.86178	65	19.6883	-141.098	0.621293	66	54.8426	-39.0733
2	14114302	N	G	T	174	0.001	0.602478	83	72.3977	-40.8595	0.604465	91	78.9787	-45.7436
2	14114354	N	G	A	151	0.00993378	0.594835	70	53.1646	-30.6313	0.605643	81	69.2348	-40.9474
2	14114359	N	C	T	162	0.001	0.600067	75	65.8167	-35.9787	0.471245	87	89.9702	11.2736
2	14114482	N	C	T	164	0.001	0.573382	75	70.2112	-25.7886	0.539352	89	89.9675	-15.9317
2	14114504	N	A	C	170	0.001	0.693462	75	50.4361	-75.2305	0.6106	95	81.1706	-50.8224
2	14114539	N	T	C	166	0.001	0.644833	76	59.2237	-54.7994	0.611185	90	76.7828	-48.4263
2	14114577	N	T	A	148	0.001	0.687625	64	43.8591	-61.9572	0.642953	84	65.8047	-59.687
2	14114578	N	C	T	138	0.001	0.661124	59	43.8658	-47.9763	0.620333	79	65.8114	-46.362
2	14114700	N	T	A	157	0.001	0.716361	74	46.043	-84.6162	0.650703	83	63.6088	-62.5789
2	14115181	N	G	A	159	0.001	0.865108	74	21.8735	-162.623	0.847291	85	28.4505	-174.749
2	14115262	N	C	A	148	0.001	0.585771	70	63.6261	-28.4341	0.487171	78	83.3905	4.44572
2	14115375	N	G	C	171	0.001	0.593085	86	76.7881	-38.1497	0.470569	85	87.7756	11.2804
2	14115640	N	G	A	143	0.001	0.583389	84	76.7908	-33.1054	0.644164	59	46.063	-42.3213
2	14115676	N	G	T	133	0.001	0.547977	73	72.4111	-16.0528	0.533356	60	61.4423	-9.05576
2	14116030	N	A	G	154	0.001	0.747	79	43.8391	-105.815	0.600067	75	65.8167	-35.9787
2	14116263	N	C	T	142	0.001	0.605333	76	65.8154	-38.5493	0.560646	66	63.6315	-18.5499
2	14116313	N	A	G	141	0.001	0.779598	68	32.8677	-106.002	0.671347	73	52.636	-63.668
2	14116376	N	C	A	129	0.001	0.746643	71	39.4553	-94.9336	0.689782	58	39.4727	-56.8964
2	14116387	N	C	G	125	0.001	0.761368	67	35.0662	-96.1248	0.689782	58	39.4727	-56.8964
2	14116497	N	A	T	115	0.001	0.707035	58	37.2755	-62.9692	0.965223	57	4.31842	-178.143
2	14116573	N	A	G	138	0.001	0.70602	68	43.8538	-73.4018	0.714429	70	43.8511	-79.1996
2	14116580	N	G	A	135	0.0777778	0.704745	64	29.5205	-60.4524	0.692337	71	24.2895	-57.8804
2	14116588	N	A	G	136	0.001	0.734531	64	37.2675	-80.5457	0.694574	72	48.2429	-72.7037
2	14116599	N	A	T	134	0.001	0.661646	65	48.2522	-53.0496	0.608768	69	59.233	-36.2454
2	14116707	N	C	A	156	0.001	0.59097	66	59.237	-28.5607	0.511119	90	96.5579	-4.43889
2	14116716	N	A	C	159	0.001	0.585771	70	63.6261	-28.4341	0.505622	89	96.5592	-2.20847
2	14116723	N	A	G	153	0.001	0.573579	68	63.6288	-23.4482	0.470569	85	87.7756	11.2804
2	14116825	N	A	T	168	0.001	0.573382	75	70.2112	-25.7886	0.53766	93	94.3566	-15.9079
2	14116905	N	C	A	168	0.001	0.602808	73	63.6222	-36.0626	0.589533	95	85.565	-40.4114
2	14116926	N	G	A	167	0.001	0.616516	73	61.4249	-41.3483	0.585163	94	85.5664	-37.8923
2	14116931	N	A	C	170	0.001	0.576974	78	72.4044	-28.2202	0.597891	92	81.1746	-43.0946
2	14116968	N	C	T	164	0.001	0.640093	75	59.225	-52.1011	0.595569	89	78.9814	-40.62
2	14116990	N	C	T	151	0.001	0.619798	71	59.2304	-41.4631	0.512508	80	85.5851	-4.44446
2	14117016	N	G	T	134	0.001	0.6501	60	46.0617	-45.0341	0.540568	74	74.6069	-13.6704
2	14117026	N	G	A	144	0.001	0.619127	63	52.6494	-36.5643	0.506177	81	87.7809	-2.20959
2	14117091	N	A	G	141	0.001	0.758237	62	32.8757	-87.6521	0.595	79	70.2058	-35.8238
2	14117276	N	G	C	135	0.001	0.640719	64	50.4508	-44.6815	0.619798	71	59.2304	-41.4631
2	14117864	N	T	C	149	0.001	0.562542	80	76.7962	-23.2255	0.565261	69	65.8247	-20.9523
2	14117902	N	C	T	143	0.001	0.615462	65	54.8439	-36.4513	0.551316	78	76.7988	-18.3997
2	14118315	N	C	T	147	0.0102041	0.859606	77	23.1183	-164.434	0.901299	70	9.72296	-168.134
2	14118317	N	T	A	156	0.001	0.855659	83	26.256	-176.109	0.904379	73	15.2832	-184.706
2	14118626	N	C	T	177	0.001	0.753255	81	43.8364	-111.831	0.604236	96	83.3665	-48.1418
2	14118667	N	T	C	172	0.001	0.765609	81	41.6392	-118.523	0.604465	91	78.9787	-45.7436
2	14119656	N	T	A	158	0.001	0.7765	76	37.2514	-116.849	0.683049	82	57.0185	-77.1513
2	14119936	N	T	A	156	0.001	0.675117	80	57.0211	-71.5329	0.565833	76	72.4071	-23.2918
2	14120110	N	C	A	157	0.001	0.692436	78	52.6293	-77.758	0.582333	79	72.403	-30.7129
2	14120287	N	T	C	157	0.001	0.455853	68	68.0233	13.7135	0.550596	89	87.7703	-20.6867
2	14120389	N	G	A	171	0.001	0.551316	78	76.7988	-18.3997	0.559179	93	89.9622	-25.4736
2	14120412	N	C	A	156	0.001	0.701627	67	43.8551	-70.5211	0.618056	89	74.5869	-51.1438
2	14121842	N	C	A	150	0.001	0.573382	75	70.2112	-25.7886	0.56004	75	72.4084	-20.8576
2	14121843	N	T	C	148	0.001	0.561685	73	70.2138	-20.8875	0.56004	75	72.4084	-20.8576
2	14121967	N	C	G	164	0.001	0.902708	82	17.4684	-206.264	0.853895	82	26.2573	-172.84
2	14122039	N	G	A	167	0.001	0.42495	80	74.5989	28.1735	0.609268	87	74.5896	-45.9303
2	14122313	N	C	G	168	0.001	0.825217	80	30.6544	-150.963	0.909364	88	17.4604	-226.578
2	14122524	N	A	T	145	0.001	0.534269	73	74.6083	-11.3288	0.5	72	79.0041	0
2	14123165	N	G	A	160	0.001	0.602478	83	72.3977	-40.8595	0.714429	77	48.2362	-87.1196
2	14124341	N	A	T	201	0.001	0.513283	113	120.697	-6.67136	0.488629	88	94.3633	4.43993
2	14124706	N	G	A	147	0.001	0.773516	75	37.2528	-113.776	0.87525	72	19.679	-164.208
2	14124789	N	T	C	127	0.001	0.857381	70	21.8789	-149.486	0.754556	57	30.6851	-79.1873
2	14124948	N	T	G	82	0.001	0.697806	43	28.5066	-44.2608	0.512829	39	41.6953	-2.22286
2	14125016	N	T	C	139	0.001	0.586725	75	68.0139	-30.8287	0.531271	64	65.8314	-9.03906
2	14125118	N	C	T	131	0.001	0.666778	69	50.4441	-58.3515	0.709817	62	39.4673	-68.3755
2	14125146	N	T	A	142	0.001	0.696334	79	52.628	-80.6117	0.730312	63	37.2688	-77.5853
2	14125226	N	A	T	139	0.001	0.779407	77	37.2501	-119.93	0.645258	62	48.2562	-44.8519
2	14125228	N	G	C	139	0.001	0.7765	76	37.2514	-116.849	0.682662	63	43.8605	-59.1302
2	14125298	N	A	G	146	0.001	0.68012	75	52.6334	-69.2667	0.605704	71	61.4276	-36.1514
2	14125321	N	A	G	138	0.001	0.706805	75	48.2389	-81.3196	0.650894	63	48.2549	-47.5676
2	14125350	N	G	A	152	0.001	0.555593	81	78.992	-20.7771	0.521141	71	74.6109	-6.71848
2	14125385	N	T	C	138	0.001	0.685838	70	48.2456	-67.0203	0.632441	68	54.8399	-44.372
2	14125426	N	A	G	140	0.001	0.690268	71	48.2442	-69.8557	0.608768	69	59.233	-36.2454
2	14125462	N	C	A	150	0.001	0.686692	67	46.0524	-64.4885	0.638647	83	65.806	-56.9939
2	14125492	N	A	G	151	0.001	0.764883	68	35.0649	-99.1672	0.662759	83	61.4116	-68.2701
2	14125546	N	G	T	147	0.001	0.774831	71	35.0609	-108.348	0.881834	76	19.6737	-177.505
2	14125551	N	G	T	148	0.001	0.80576	72	30.6651	-125.556	0.737	76	43.8431	-96.8557
2	14125568	N	C	T	141	0.001	0.857381	70	21.8789	-149.486	0.774831	71	35.0609	-108.348
2	14125616	N	A	C	141	0.001	0.846385	65	21.8855	-133.172	0.737	76	43.8431	-96.8557
2	14125628	N	T	G	130	0.001	0.776046	58	28.4866	-88.9932	0.611185	72	61.4263	-38.741
2	14125642	N	T	C	130	0.001	0.838936	62	21.8896	-123.45	0.70602	68	43.8538	-73.4018
2	14125659	N	A	C	126	0.001	0.871215	62	17.4951	-139.339	0.765802	64	32.873	-93.7314
2	14125665	N	A	C	123	0.001	0.638023	58	46.0644	-39.6272	0.630857	65	52.6467	-41.8511
2	14125690	N	A	T	132	0.001	0.89257	65	15.2939	-157.751	0.806174	67	28.4746	-117.038
2	14125843	N	A	C	113	0.001	0.8002	65	28.4772	-110.749	0.771014	48	24.1054	-71.9963
2	14126025	N	T	C	91	0.001	0.73929	46	26.3053	-59.3037	0.777963	45	21.9122	-69.6403
2	14126078	N	T	C	97	0.001	0.780187	50	24.1028	-78.1462	0.851298	47	15.3179	-98.1035
2	14126085	N	G	C	102	0.001	0.549052	51	50.4682	-11.4771	0.647157	51	39.482	-37.4361
2	14126128	N	G	A	111	0.001	0.819886	61	24.0881	-112.685	0.92028	50	8.72221	-133.721
2	14126150	N	C	T	117	0.001	0.8002	60	26.2867	-102.229	0.895	57	13.1073	-139.533
2	14126268	N	C	A	122	0.001	0.672246	61	43.8631	-53.5213	0.770672	61	30.6798	-91.3532
2	14126277	N	A	C	133	0.001	0.691304	68	46.051	-67.3266	0.707831	65	41.6606	-70.8875
2	14126298	N	G	A	141	0.001	0.653436	75	57.0278	-57.7044	0.712263	66	41.6592	-73.7859
2	14126307	N	G	A	147	0.001	0.683667	79	54.8253	-74.6181	0.720735	68	41.6566	-79.6188
2	14126336	N	A	G	147	0.001	0.64112	78	61.4182	-54.6291	0.695783	69	46.0497	-70.1779
2	14126338	N	G	A	149	0.001	0.675117	80	57.0211	-71.5329	0.710285	69	43.8525	-76.2948
2	14126347	N	A	T	146	0.001	0.721667	79	48.2336	-92.9611	0.701627	67	43.8551	-70.5211
2	14126382	N	T	A	145	0.001	0.64945	77	59.2224	-57.5123	0.632441	68	54.8399	-44.372
2	14126437	N	C	T	125	0.001	0.628657	70	57.0345	-44.231	0.636455	55	43.8711	-37.1016
2	14126462	N	A	G	131	0.001	0.638982	72	57.0318	-49.5738	0.627203	59	48.2602	-36.8141
2	14126485	N	T	G	143	0.001	0.628291	78	63.6155	-49.1304	0.646251	65	50.4495	-47.383
2	14126549	N	T	C	159	0.00943396	0.659546	82	60.4876	-65.5157	0.6589	77	48.9624	-59.7095
2	14126555	N	C	T	162	0.001	0.655276	87	65.8007	-67.8444	0.626751	75	61.4222	-46.6134
2	14126580	N	T	G	145	0.001	0.66208	71	52.6387	-58.123	0.648748	74	57.0291	-54.9794
2	14126597	N	T	C	138	0.0217391	0.719648	67	39.791	-76.6964	0.683863	71	35.4629	-62.5174
2	14126617	N	C	A	135	0.001	0.676174	71	50.4415	-63.925	0.703261	64	41.6619	-68.002
2	14126715	N	A	T	151	0.001	0.68012	75	52.6334	-69.2667	0.684334	76	52.632	-72.0851
2	14127069	N	G	A	132	0.001	0.76208	63	32.8743	-90.6868	0.73929	69	39.458	-88.9556
2	14127149	N	G	A	116	0.001	0.750167	56	30.6864	-76.1732	0.900267	60	13.1033	-149.634
2	14127307	N	T	C	148	0.001	0.723834	76	46.0404	-90.4691	0.708472	72	46.0457	-78.8062
2	14127327	N	A	T	151	0.001	0.623459	77	63.6168	-46.4844	0.66227	74	54.8319	-60.6597
2	14127355	N	G	A	104	0.0144231	0.5	57	53.3486	0	0.682624	47	32.0502	-43.6434
2	14127689	N	C	T	133	0.001	0.849548	73	24.0721	-151.369	0.933623	60	8.70888	-168.042
2	14128151	N	T	A	152	0.001	0.528591	70	72.415	-9.01761	0.487797	82	87.7796	4.44324
2	14128488	N	C	A	137	0.001	0.612979	62	52.6507	-33.9499	0.426618	75	70.2112	25.7886
2	14128495	N	T	C	140	0.001	0.615462	65	54.8439	-36.4513	0.453302	75	74.6056	16.0349
2	14128504	N	A	T	142	0.001	0.612015	67	57.0385	-36.3452	0.453302	75	74.6056	16.0349
2	14128505	N	G	A	139	0.001	0.615462	65	54.8439	-36.4513	0.44591	74	72.4097	18.4444
2	14128561	N	A	G	150	0.001	0.68012	75	52.6334	-69.2667	0.479987	75	79	6.7117
2	14128924	N	C	A	157	0.001	0.859214	78	24.0654	-167.711	0.911667	79	15.2752	-205.047
2	14129092	N	A	T	156	0.001	0.409578	83	74.5949	35.6842	0.643932	73	57.0305	-52.269
2	14129121	N	T	G	146	0.001	0.454515	77	76.8002	16.0178	0.652276	69	52.6414	-52.6355
2	14129386	N	A	T	142	0.001	0.628657	70	57.0345	-44.231	0.583389	72	65.8207	-28.3761
2	14129492	N	G	A	125	0.001	0.571476	63	59.241	-21.0651	0.51614	62	65.834	-4.45898
2	14129493	N	C	A	128	0.001	0.571476	63	59.241	-21.0651	0.507697	65	70.2245	-2.21263
2	14129498	N	T	G	132	0.001	0.629118	62	50.4535	-39.3317	0.542886	70	70.2178	-13.6983
2	14129511	N	T	C	136	0.001	0.677538	62	43.8618	-56.3181	0.581135	74	68.0153	-28.3212
2	14129573	N	A	G	137	0.001	0.621293	66	54.8426	-39.0733	0.577516	71	65.822	-25.8806
2	14130413	N	T	C	151	0.001	0.683049	82	57.0185	-77.1513	0.565261	69	65.8247	-20.9523
2	14130449	N	T	C	162	0.001	0.643774	87	67.9979	-62.2168	0.533356	75	76.8028	-11.3197
2	14130479	N	A	C	153	0.001	0.647826	88	67.9966	-64.9255	0.538487	65	65.83	-11.3711
2	14130866	N	C	T	102	0.001	0.529431	51	52.6654	-6.76825	0.470569	51	52.6654	6.76825
2	14131429	N	G	T	117	0.001	0.666778	57	41.6712	-48.2034	0.716811	60	37.2728	-68.7766
2	14131436	N	A	G	112	0.001	0.666778	54	39.478	-45.6664	0.707035	58	37.2755	-62.9692
2	14131477	N	T	C	109	0.001	0.700134	50	32.8917	-52.1728	0.661124	59	43.8658	-47.9763
2	14131610	N	A	G	124	0.001	0.638023	58	46.0644	-39.6272	0.606131	66	57.0398	-33.7535
2	14131918	N	G	T	160	0.001	0.546698	75	74.6056	-16.0349	0.552977	85	83.3812	-20.7298
2	14131919	N	A	G	158	0.001	0.567613	74	70.2125	-23.3277	0.559564	84	81.1853	-23.1655
2	14132031	N	A	G	176	0.001	0.538487	78	78.996	-13.6454	0.561265	98	94.35	-27.8398
2	14132062	N	T	G	156	0.0192308	0.586842	70	61.913	-28.4341	0.5	86	77.0833	0
2	14132402	N	G	C	136	0.001	0.586264	58	52.656	-23.705	0.576974	78	72.4044	-28.2202
2	14132466	N	T	A	159	0.001	0.525017	80	83.3878	-8.98898	0.493667	79	85.5864	2.20988
2	14132469	N	A	T	153	0.001	0.5	78	85.5877	0	0.520013	75	79.0001	-6.7117
2	14132545	N	A	C	164	0.001	0.542197	83	83.3838	-15.9716	0.567947	81	76.7948	-25.6679
2	14132571	N	T	A	153	0.001	0.472955	74	76.8042	9.0052	0.582333	79	72.403	-30.7129
2	14133535	N	A	T	164	0.001	0.53661	82	83.3852	-13.6228	0.57322	82	76.7935	-28.1291
2	14133613	N	T	C	146	0.001	0.5	68	74.6149	0	0.576974	78	72.4044	-28.2202
2	14133783	N	C	T	138	0.001	0.575808	66	61.4342	-23.4933	0.569491	72	68.0179	-23.3656
2	14134220	N	C	T	164	0.001	0.513523	74	79.0014	-4.44852	0.588948	90	81.1773	-38.0152
2	14134440	N	T	C	157	0.00955414	0.554194	65	62.8888	-16.1359	0.56083	92	79.0546	-25.2586
2	14134562	N	A	G	170	0.001	0.5	78	85.5877	0	0.597891	92	81.1746	-43.0946
2	14135278	N	T	C	125	0.001	0.796808	59	26.288	-99.0964	0.636455	66	52.6454	-44.5219
2	14135372	N	G	C	156	0.001	0.647157	68	52.6427	-49.9147	0.522742	88	92.1661	-8.97078
2	14136967	N	C	G	137	0.001	0.454515	66	65.8287	13.7296	0.605704	71	61.4276	-36.1514
2	14137083	N	A	T	77	0.001	0.666778	30	21.9322	-25.3702	0.553227	47	46.079	-11.519
2	14137084	N	G	T	71	0.001	0.655276	29	21.9336	-22.6148	0.547651	42	41.6913	-9.17043
2	14137085	N	A	T	76	0.001	0.666778	30	21.9322	-25.3702	0.565261	46	43.8831	-13.9682
2	14137087	N	A	T	76	0.001	0.666778	30	21.9322	-25.3702	0.565261	46	43.8831	-13.9682
2	14137089	N	G	A	67	0.001	0.629716	27	21.9362	-17.2163	0.5	40	43.8911	0
2	14137090	N	A	T	76	0.001	0.633422	30	24.1295	-19.7372	0.5	46	50.4748	0
2	14137092	N	A	G	73	0.001	0.633422	30	24.1295	-19.7372	0.558178	43	41.6899	-11.5688
2	14137095	N	T	A	75	0.001	0.633422	30	24.1295	-19.7372	0.511119	45	48.2789	-2.21944
2	14137096	N	T	A	77	0.001	0.645258	31	24.1281	-22.4259	0.543507	46	46.0804	-9.13717
2	14137097	N	G	A	148	0.001	0.771265	83	41.6366	-124.636	0.615462	65	54.8439	-36.4513
2	14137101	N	A	T	159	0.001	0.901367	91	19.6536	-227.826	0.735451	68	39.4594	-85.9818
2	14137103	N	A	T	160	0.001	0.900267	90	19.655	-224.452	0.728724	70	41.6539	-85.4974
2	14137105	N	G	A	159	0.001	0.899143	89	19.6563	-221.08	0.728724	70	41.6539	-85.4974
2	14137116	N	G	A	95	0.001	0.744349	43	24.1121	-56.85	0.653949	52	39.4807	-40.1594
2	14137180	N	T	G	139	0.001	0.563423	71	68.0193	-20.9189	0.529431	68	70.2205	-9.02434
2	14137217	N	T	C	145	0.001	0.648748	74	57.0291	-54.9794	0.549329	71	70.2165	-16.0718
2	14137227	N	A	G	142	0.001	0.602808	73	63.6222	-36.0626	0.550758	69	68.0219	-16.0919
2	14137284	N	C	T	141	0.001	0.527045	74	76.8042	-9.0052	0.507468	67	72.4191	-2.21214
2	14137289	N	T	C	138	0.001	0.507047	71	76.8082	-2.2113	0.507468	67	72.4191	-2.21214
2	14137454	N	T	G	164	0.001	0.579598	88	81.1799	-32.9979	0.5395	76	76.8015	-13.6575
2	14137467	N	G	A	159	0.001	0.571476	84	78.9881	-28.0869	0.493329	75	81.1973	2.21057
2	14137854	N	A	T	151	0.001	0.666778	75	54.8306	-63.4256	0.592167	76	68.0126	-33.3549
2	14137941	N	C	T	158	0.001	0.573382	75	70.2112	-25.7886	0.530141	83	85.581	-11.2875
2	14138142	N	C	T	143	0.001	0.849548	73	24.0721	-151.369	0.928858	70	10.8928	-192.849
2	14138302	N	G	T	143	0.001	0.637773	69	54.8386	-47.0474	0.5	74	81.1986	0
2	14138686	N	A	G	148	0.001	0.958639	72	6.49565	-219.888	0.8555	76	24.0681	-161.161
2	14139189	N	C	A	140	0.001	0.631667	76	61.4209	-49.2701	0.421823	64	59.2397	23.5412
2	14139225	N	G	A	131	0.001	0.653949	78	59.221	-60.2392	0.660484	53	39.4793	-42.9032
2	14139450	N	A	C	159	0.001	0.880689	92	24.0468	-213.99	0.940592	67	8.69954	-192.214
2	14139476	N	A	T	180	0.001	0.767169	103	52.596	-151.801	0.779407	77	37.2501	-119.93
2	14139566	N	T	C	165	0.001	0.545485	77	76.8002	-16.0178	0.477258	88	92.1661	8.97078
2	14139706	N	C	A	159	0.001	0.666778	87	63.6035	-73.5736	0.625083	72	59.229	-44.0981
2	14139744	N	G	T	139	0.001	0.675442	77	54.8279	-68.9968	0.645258	62	48.2562	-44.8519
2	14139834	N	C	T	155	0.00967742	0.894453	75	11.6866	-176.372	0.852288	80	25.3311	-166.315
2	14139908	N	A	G	170	0.001	0.462475	80	81.1906	13.6338	0.533356	90	92.1634	-13.5836
2	14139955	N	A	G	158	0.001	0.557181	70	68.0206	-18.4941	0.522742	88	92.1661	-8.97078
2	14139965	N	C	T	158	0.001	0.533356	75	76.8028	-11.3197	0.518084	83	87.7783	-6.70013
2	14139978	N	T	A	150	0.001	0.707831	65	41.6606	-70.8875	0.70602	85	54.8173	-91.7523
2	14140008	N	T	A	128	0.001	0.603517	58	50.4588	-28.8675	0.557181	70	68.0206	-18.4941
2	14140104	N	C	A	157	0.001	0.535235	71	72.4137	-11.3385	0.593085	86	76.7881	-38.1497
2	14140205	N	C	T	141	0.001	0.541011	61	61.4409	-11.3964	0.675117	80	57.0211	-71.5329
2	14140211	N	G	A	139	0.001	0.508202	61	65.8354	-2.21362	0.653949	78	59.221	-60.2392
2	14140212	N	C	A	136	0.001	0.5	62	68.0313	0	0.635225	74	59.2264	-49.4177
2	14140230	N	G	A	137	0.001	0.545485	66	65.8287	-13.7296	0.633892	71	57.0331	-46.8943
2	14140243	N	C	T	130	0.001	0.571476	56	52.6587	-18.7246	0.621703	74	61.4236	-43.9726
2	14140256	N	A	T	135	0.001	0.517253	58	61.4449	-4.46341	0.675442	77	54.8279	-68.9968
2	14140369	N	C	A	145	0.001	0.565261	69	65.8247	-20.9523	0.763334	76	39.4487	-110.041
2	14140520	N	T	C	157	0.001	0.529431	68	70.2205	-9.02434	0.6293	89	72.3897	-56.548
2	14140529	N	C	T	147	0.0102041	0.390555	69	58.3831	36.2454	0.598074	78	59.6935	-35.4849
2	14140622	N	C	T	134	0.001	0.57382	61	57.0465	-21.1078	0.589101	73	65.8194	-30.8914
2	14140970	N	G	A	127	0.001	0.477597	67	70.2218	6.72604	0.583389	60	54.8506	-23.6467
2	14141000	N	C	T	119	0.001	0.82111	67	26.2773	-124.378	0.884872	52	13.114	-122.783
2	14141084	N	T	C	140	0.001	0.453094	64	63.6341	13.7467	0.552667	76	74.6043	-18.4215
2	14141135	N	G	T	135	0.001	0.589345	56	50.4615	-23.7676	0.595	79	70.2058	-35.8238
2	14141451	N	C	T	164	0.001	0.548813	82	81.1879	-18.3595	0.622033	82	68.0046	-48.8721
2	14141464	N	T	G	101	0.0148515	0.738231	53	29.7064	-67.2047	0.85461	48	9.71903	-95.7967
2	14141473	N	A	T	178	0.001	0.648451	91	70.1898	-67.4579	0.471245	87	89.9702	11.2736
2	14141478	N	T	G	178	0.001	0.659447	91	67.9926	-73.1244	0.505751	87	94.3646	-2.20872
2	14141515	N	T	C	170	0.001	0.639628	86	67.9993	-59.5208	0.488087	84	89.9742	4.44206
2	14141795	N	C	A	152	0.001	0.530885	81	83.3865	-11.295	0.521141	71	74.6109	-6.71848
2	14141798	N	T	A	160	0.001	0.541204	85	85.5784	-15.9577	0.493329	75	81.1973	2.21057
2	14141809	N	G	A	150	0.001	0.696334	79	52.628	-80.6117	0.507047	71	76.8082	-2.2113
2	14142116	N	G	A	169	0.001	0.662446	77	57.0251	-63.1965	0.70666	92	59.2024	-99.6701
2	14142148	N	C	T	183	0.001	0.643774	87	67.9979	-62.2168	0.687625	96	65.7887	-92.9358
2	14142231	N	A	T	157	0.001	0.615462	65	54.8439	-36.4513	0.521754	92	96.5552	-8.96288
2	14142439	N	G	A	153	0.001	0.616516	73	61.4249	-41.3483	0.6501	80	61.4156	-60.0455
2	14143132	N	A	T	142	0.001	0.724788	69	41.6552	-82.5526	0.698763	73	48.2416	-75.564
2	14143148	N	C	T	155	0.001	0.782239	78	37.2488	-123.018	0.675442	77	54.8279	-68.9968
2	14143182	N	G	A	170	0.001	0.583389	84	76.7908	-33.1054	0.604721	86	74.5909	-43.3455
2	14143341	N	G	T	150	0.001	0.589804	78	70.2072	-33.2876	0.444407	72	70.2151	18.4685
2	14143690	N	T	G	108	0.001	0.545485	55	54.8573	-11.4413	0.641604	53	41.6766	-37.2622
2	14144004	N	T	C	147	0.001	0.582144	67	61.4329	-25.9836	0.537525	80	81.1906	-13.6338
2	14144270	N	A	T	155	0.001	0.825799	86	32.8437	-162.66	0.927822	69	10.8941	-189.415
2	14144316	N	G	T	155	0.001	0.729565	85	50.4228	-104.273	0.600067	70	61.4289	-33.5801
2	14144332	N	T	C	136	0.001	0.763334	76	39.4487	-110.041	0.616745	60	50.4561	-34.0581
2	14144367	N	C	A	151	0.001	0.72515	80	48.2322	-95.8966	0.605704	71	61.4276	-36.1514
2	14144615	N	G	T	141	0.001	0.636455	66	52.6454	-44.5219	0.573382	75	70.2112	-25.7886
2	14144904	N	A	G	163	0.001	0.613409	75	63.6195	-41.2398	0.625083	88	72.391	-53.8977
2	14144919	N	T	G	168	0.001	0.569667	79	74.6003	-25.7061	0.606813	89	76.7842	-45.8348
2	14144946	N	T	C	182	0.001	0.622304	90	74.5856	-53.7716	0.695783	92	61.3996	-93.5706
2	14145028	N	A	G	187	0.001	0.690849	97	65.7874	-95.7746	0.677896	90	63.5995	-81.9417
2	14145184	N	T	C	153	0.001	0.575393	73	68.0166	-25.8333	0.612575	80	68.0073	-43.6349
2	14145260	N	T	C	139	0.0107914	0.687929	67	45.1742	-64.4885	0.663154	72	44.7923	-57.3671
2	14145327	N	C	A	148	0.001	0.70602	68	43.8538	-73.4018	0.900267	80	17.4711	-199.513
2	14145353	N	A	G	142	0.001	0.745927	59	32.8797	-78.6117	0.903884	83	17.4671	-209.643
2	14145683	N	A	C	166	0.001	0.791403	91	41.6259	-149.358	0.866911	75	21.8722	-165.918
2	14145692	N	A	G	172	0.001	0.802285	96	41.6192	-165.003	0.842334	76	26.2653	-153.317
2	14145707	N	T	C	178	0.001	0.812709	96	39.422	-172.263	0.841691	82	28.4545	-165.014
2	14145774	N	A	C	177	0.001	0.816303	87	35.0396	-158.41	0.922504	90	15.2605	-242.56
2	14145808	N	A	G	151	0.001	0.814496	70	28.4706	-126.526	0.876795	81	21.8642	-185.772
2	14145815	N	C	T	142	0.001	0.836045	67	24.0801	-131.921	0.853569	75	24.0694	-157.892
2	14145945	N	G	C	150	0.001	0.64207	81	63.6115	-57.1578	0.68128	69	48.2469	-64.198
2	14145967	N	C	A	157	0.001	0.835518	85	30.6478	-167.02	0.903047	72	15.2845	-181.325
2	14146005	N	A	G	156	0.001	0.635225	74	59.2264	-49.4177	0.853895	82	26.2573	-172.84
2	14146131	N	C	A	170	0.001	0.846385	91	30.6398	-186.441	0.873667	79	21.8669	-179.139
2	14146173	N	G	A	147	0.001	0.727424	77	46.039	-93.4108	0.914562	70	13.09	-183.528
2	14146193	N	A	G	146	0.001	0.72515	80	48.2322	-95.8966	0.939687	66	8.70087	-188.755
2	14146229	N	G	T	149	0.001	0.813543	75	30.6611	-135.039	0.932721	74	10.8874	-206.608
2	14146264	N	T	G	153	0.001	0.848334	79	26.2613	-163.058	0.919199	74	13.0846	-197.166
2	14146365	N	G	T	145	0.001	0.753255	81	43.8364	-111.831	0.906521	64	13.098	-163.154
2	14146399	N	C	A	139	0.001	0.759667	79	41.6419	-112.441	0.933623	60	8.70888	-168.042
2	14146410	N	G	A	142	0.001	0.750167	72	39.454	-97.937	0.914562	70	13.09	-183.528
2	14146426	N	G	A	141	0.001	0.750167	72	39.454	-97.937	0.898817	69	15.2885	-171.202
2	14146493	N	T	A	124	0.001	0.793299	58	26.2893	-95.9721	0.848717	66	21.8842	-136.424
2	14146503	N	G	A	124	0.001	0.712006	59	37.2741	-65.8661	0.692436	65	43.8578	-64.7983
2	14146509	N	C	T	132	0.001	0.757748	66	35.0676	-93.0918	0.863879	66	19.687	-144.386
2	14146514	N	T	C	161	0.001	0.783322	83	39.4393	-131.528	0.884872	78	19.671	-184.175
2	14146897	N	C	G	148	0.001	0.671347	73	52.636	-63.668	0.706805	75	48.2389	-81.3196
2	14146949	N	C	T	124	0.001	0.705055	61	39.4687	-65.4845	0.76208	63	32.8743	-90.6868
2	14146972	N	C	T	131	0.001	0.68194	66	46.0537	-61.664	0.692436	65	43.8578	-64.7983
2	14146989	N	A	T	130	0.001	0.718896	64	39.4647	-74.1965	0.848717	66	21.8842	-136.424
2	14147314	N	C	G	118	0.001	0.750167	48	26.3027	-65.2913	0.657248	70	52.64	-55.3718
2	14147422	N	C	G	165	0.001	0.646439	82	63.6101	-59.8617	0.542197	83	83.3838	-15.9716
2	14147468	N	C	A	173	0.001	0.795896	93	41.6232	-155.6	0.837725	80	28.4572	-158.547
2	14147504	N	A	T	178	0.001	0.786708	89	41.6286	-143.139	0.842925	89	30.6424	-179.95
2	14147601	N	G	A	154	0.00974026	0.695724	72	47.4008	-72.7037	0.692617	82	46.9362	-79.3485
2	14147653	N	C	G	165	0.001	0.717792	85	52.62	-97.9548	0.8002	80	35.0489	-136.306
2	14147694	N	C	A	168	0.00892857	0.751506	85	38.4393	-112.909	0.796959	83	36.3618	-138.563
2	14147781	N	G	T	187	0.001	0.660301	103	76.7655	-83.27	0.76208	84	43.8325	-120.916
2	14147786	N	G	T	183	0.001	0.534677	101	103.135	-15.8661	0.46339	82	83.3852	13.6228
2	14147837	N	C	T	183	0.001	0.666778	96	70.1832	-81.1847	0.781797	87	41.6312	-136.945
2	14147857	N	A	T	181	0.001	0.823745	102	39.414	-191.355	0.835667	79	28.4586	-155.321
2	14147863	N	A	T	186	0.001	0.823745	102	39.414	-191.355	0.833556	84	30.6491	-163.799
2	14147893	N	T	A	192	0.001	0.843366	102	35.0196	-206.584	0.8002	90	39.43	-153.344
2	14147900	N	T	A	182	0.001	0.851298	94	30.6358	-196.207	0.818394	88	35.0382	-161.59
2	14147928	N	T	C	189	0.001	0.855907	97	30.6318	-206.006	0.869812	92	26.244	-205.703
2	14147944	N	A	T	184	0.001	0.854403	96	30.6331	-202.736	0.829765	88	32.841	-169.07
2	14147961	N	C	A	173	0.001	0.841691	82	28.4545	-165.014	0.835389	91	32.837	-178.72
2	14147976	N	C	T	172	0.001	0.870836	85	24.0561	-190.765	0.862311	87	26.2506	-189.226
2	14147977	N	A	T	179	0.001	0.879374	91	24.0481	-210.663	0.841137	88	30.6438	-176.711
2	14148024	N	C	T	178	0.001	0.737	95	54.8039	-121.07	0.674815	83	59.2143	-74.069
2	14148086	N	T	A	180	0.001	0.835275	97	35.0262	-190.42	0.855659	83	26.256	-176.109
2	14148118	N	A	T	197	0.001	0.952225	104	10.8474	-310.609	0.881975	93	24.0454	-217.32
2	14148136	N	T	G	184	0.001	0.739743	96	54.8026	-124.046	0.704682	88	57.0105	-94.2684
2	14148154	N	C	T	172	0.001	0.709817	93	59.201	-102.563	0.709	79	50.4308	-86.725
2	14148185	N	A	G	180	0.001	0.718896	96	59.197	-111.295	0.773992	84	41.6352	-127.703
2	14150012	N	T	G	154	0.001	0.780675	82	39.4407	-128.437	0.889149	72	17.4818	-172.626
2	14150079	N	T	C	168	0.001	0.975	79	4.28908	-255.655	0.854169	89	28.4452	-187.788
2	14150167	N	G	A	153	0.001	0.753416	77	41.6446	-106.39	0.605333	76	65.8154	-38.5493
2	14150623	N	T	G	168	0.001	0.679132	81	57.0198	-74.3363	0.632272	87	70.1951	-56.6895
2	14150665	N	A	G	171	0.001	0.469859	83	85.581	11.2875	0.59097	88	78.9827	-38.0809
2	14150766	N	C	A	152	0.001	0.703261	64	41.6619	-68.002	0.68194	88	61.4049	-82.2186
2	14150962	N	A	T	106	0.001	0.685309	54	37.2808	-51.5313	0.730923	52	30.6918	-64.2415
2	14151580	N	T	A	159	0.001	0.628291	78	63.6155	-49.1304	0.567947	81	76.7948	-25.6679
2	14151690	N	C	T	162	0.001	0.565833	76	72.4071	-23.2918	0.627992	86	70.1965	-54.0299
2	14151693	N	A	T	170	0.001	0.569667	79	74.6003	-25.7061	0.582473	91	83.3731	-35.4422
2	14151703	N	G	C	166	0.001	0.576974	78	72.4044	-28.2202	0.59097	88	78.9827	-38.0809
2	14151769	N	A	G	149	0.001	0.661646	65	48.2522	-53.0496	0.559564	84	81.1853	-23.1655
2	14152655	N	A	G	153	0.001	0.680676	72	50.4401	-66.7322	0.666778	81	59.217	-68.4996
2	14152811	N	A	G	165	0.00909091	0.575171	87	80.2396	-30.5137	0.702534	78	42.5857	-79.9552
2	14152850	N	T	A	171	0.001	0.821643	84	32.8463	-156.27	0.908318	87	17.4618	-223.186
2	14152974	N	A	G	133	0.001	0.793299	58	26.2893	-95.9721	0.866911	75	21.8722	-165.918
2	14153821	N	G	T	151	0.001	0.635225	74	59.2264	-49.4177	0.701433	77	50.4335	-80.9556
2	14153874	N	C	T	154	0.001	0.577516	71	65.822	-25.8806	0.62659	83	68.0033	-51.5132
2	14154362	N	T	A	162	0.001	0.585423	82	74.5963	-33.1631	0.675117	80	57.0211	-71.5329
2	14154754	N	T	G	146	0.001	0.823745	85	32.845	-159.463	0.885503	61	15.2992	-144.36
2	14154866	N	C	T	96	0.001	0.685309	54	37.2808	-51.5313	0.642953	42	32.9024	-29.8435
2	14155009	N	C	T	117	0.001	0.761368	67	35.0662	-96.1248	0.900267	50	10.9194	-124.695
2	14155067	N	T	G	126	0.001	0.794314	68	30.6704	-113.008	0.724288	58	35.0782	-69.2086
2	14155151	N	C	T	121	0.001	0.709817	62	39.4673	-68.3755	0.932492	59	8.71021	-164.597
2	14155461	N	T	G	150	0.001	0.906938	75	15.2805	-191.475	0.853569	75	24.0694	-157.893
2	14155478	N	G	T	140	0.001	0.77161	70	35.0622	-105.279	0.77161	70	35.0622	-105.279
2	14155481	N	C	A	134	0.001	0.776304	67	32.869	-102.921	0.761368	67	35.0662	-96.1248
2	14155706	N	T	G	149	0.001	0.70384	81	52.6254	-86.3519	0.60301	68	59.2344	-33.6642
2	14156136	N	G	T	134	0.001	0.859615	64	19.6897	-137.815	0.828791	70	26.2733	-133.973
2	14156256	N	C	T	156	0.001	0.835667	79	28.4586	-155.321	0.987338	77	2.09452	-260.862
2	14156382	N	C	G	157	0.001	0.567947	81	76.7948	-25.6679	0.723834	76	46.0404	-90.4691
2	14156658	N	C	A	145	0.001	0.671756	67	48.2496	-58.5946	0.602633	78	68.0099	-38.4611
2	14156952	N	A	G	134	0.001	0.644164	59	46.063	-42.3213	0.640093	75	59.225	-52.1011
2	14157237	N	C	T	151	0.001	0.671347	73	52.636	-63.668	0.615462	78	65.8127	-43.7416
2	14157338	N	T	C	159	0.001	0.739886	73	41.6499	-94.3942	0.697806	86	57.0131	-88.5216
2	14158068	N	G	C	157	0.001	0.833556	72	26.2707	-140.399	0.929698	85	13.07	-234.856
2	14159122	N	G	A	141	0.001	0.531271	64	65.8314	-9.03906	0.662446	77	57.0251	-63.1965
2	14159365	N	T	A	143	0.001	0.623271	69	57.0358	-41.5847	0.648748	74	57.0291	-54.9794
2	14159379	N	A	G	147	0.001	0.68012	75	52.6334	-69.2667	0.666778	72	52.6374	-60.8885
2	14159614	N	T	A	157	0.001	0.835518	85	30.6478	-167.02	0.903047	72	15.2845	-181.325
2	14159652	N	C	A	156	0.001	0.820727	78	30.6571	-144.576	0.743752	78	43.8404	-102.82
2	14159656	N	G	A	157	0.001	0.83139	77	28.4612	-148.883	0.762675	80	41.6406	-115.478
2	14159660	N	G	A	153	0.001	0.83139	77	28.4612	-148.883	0.750167	76	41.6459	-103.378
2	14159678	N	A	G	166	0.001	0.805082	82	35.0462	-142.593	0.80973	84	35.0435	-148.903
2	14159715	N	T	G	154	0.001	0.657248	70	52.64	-55.3718	0.738254	84	48.2269	-107.731
2	14159778	N	A	G	165	0.001	0.762675	80	41.6406	-115.478	0.764883	85	43.8311	-123.959
2	14159814	N	A	C	162	0.001	0.574763	87	81.1813	-30.5137	0.653436	75	57.0278	-57.7044
2	14159829	N	A	T	154	0.001	0.586264	87	78.9841	-35.5575	0.582144	67	61.4329	-25.9836
2	14160233	N	T	A	170	0.001	0.620333	79	65.8114	-46.362	0.538487	91	92.1621	-15.9196
2	14160271	N	C	A	168	0.001	0.811973	85	35.0422	-152.067	0.927996	83	13.0726	-227.985
2	14160860	N	A	G	129	0.001	0.621293	66	54.8426	-39.0733	0.80973	63	26.2827	-111.677
2	14160895	N	T	A	133	0.001	0.571476	70	65.8234	-23.4057	0.730312	63	37.2688	-77.5853
2	14161016	N	C	A	131	0.001	0.586264	58	52.656	-23.705	0.671347	73	52.636	-63.668
2	14161471	N	A	G	149	0.001	0.478246	69	72.4164	6.72215	0.600067	80	70.2045	-38.3773
2	14161536	N	C	A	144	0.001	0.569491	72	68.0179	-23.3656	0.569491	72	68.0179	-23.3656
2	14161537	N	A	T	151	0.001	0.581135	74	68.0153	-28.3212	0.584472	77	70.2085	-30.7693
2	14161629	N	C	G	143	0.001	0.648247	54	41.6752	-39.9683	0.595569	89	78.9814	-40.62
2	14161632	N	G	A	142	0.001	0.618261	55	46.0684	-31.6659	0.563261	87	83.3785	-25.564
2	14161659	N	A	T	155	0.001	0.790516	62	28.4812	-101.373	0.903495	93	19.651	-234.581
2	14161751	N	A	T	139	0.001	0.641604	53	41.6766	-37.2622	0.593085	86	76.7881	-38.1497
2	14161784	N	C	A	135	0.001	0.728966	59	35.0769	-72.153	0.6185	76	63.6182	-43.854
2	14161833	N	T	C	134	0.001	0.733489	60	35.0756	-75.1101	0.66227	74	54.8319	-60.6597
2	14161881	N	G	A	131	0.001	0.629118	62	50.4535	-39.3317	0.623271	69	57.0358	-41.5847
2	14161882	N	G	A	129	0.001	0.612979	62	52.6507	-33.9499	0.62695	67	54.8412	-41.7138
2	14161896	N	A	G	134	0.001	0.66227	74	54.8319	-60.6597	0.700134	60	39.47	-62.6073
2	14162116	N	C	T	147	0.001	0.702838	74	48.2402	-78.4361	0.808425	73	30.6638	-128.711
2	14162134	N	C	A	146	0.001	0.743752	78	43.8404	-102.82	0.779598	68	32.8677	-106.002
2	14162177	N	C	A	160	0.001	0.585423	82	74.5963	-33.1631	0.64112	78	61.4182	-54.6291
2	14162212	N	T	A	155	0.001	0.582333	79	72.403	-30.7129	0.6185	76	63.6182	-43.854
2	14162213	N	T	A	152	0.001	0.589804	78	70.2072	-33.2876	0.621703	74	61.4236	-43.9726
2	14162263	N	G	A	163	0.001	0.848334	79	26.2613	-163.058	0.916945	84	15.2685	-222.066
2	14162316	N	T	C	166	0.001	0.820727	78	30.6571	-144.576	0.897993	88	19.6577	-217.711
2	14162320	N	T	A	161	0.001	0.853569	75	24.0694	-157.893	0.953791	86	8.67419	-258.249
2	14162343	N	C	A	164	0.001	0.628291	78	63.6155	-49.1304	0.627992	86	70.1965	-54.0299
2	14162371	N	T	G	158	0.001	0.823	79	30.6558	-147.767	0.861	79	24.0641	-170.993
2	14162456	N	T	C	169	0.00887574	0.85755	84	19.7314	-173.697	0.837302	85	29.7522	-167.02
2	14162458	N	A	G	171	0.001	0.872341	86	24.0548	-194.073	0.929698	85	13.07	-234.856
2	14162469	N	A	G	170	0.001	0.821643	84	32.8463	-156.27	0.825799	86	32.8437	-162.66
2	14162508	N	G	T	169	0.001	0.571476	84	78.9881	-28.0869	0.623612	85	70.1978	-51.3841
2	14162642	N	C	A	164	0.001	0.584326	89	81.1786	-35.4986	0.520013	75	79.0001	-6.7117
2	14162944	N	G	A	183	0.001	0.726467	95	57.0011	-114.67	0.670568	88	63.6021	-76.3519
2	14163065	N	G	A	160	0.009375	0.555907	91	79.0292	-22.8638	0.478123	69	71.6432	6.72215
2	14163400	N	G	C	123	0.001	0.750167	56	30.6864	-76.1732	0.776304	67	32.869	-102.921
2	14163442	N	C	A	116	0.001	0.760174	50	26.3	-71.3346	0.757748	66	35.0676	-93.0918
2	14163656	N	C	A	88	0.001	0.782797	46	21.9109	-72.7274	0.642953	42	32.9024	-29.8435
2	14163691	N	G	A	94	0.001	0.659681	47	35.0929	-37.8304	0.702263	47	30.6985	-49.6523
2	14163711	N	C	T	101	0.001	0.666778	54	39.478	-45.6664	0.723553	47	28.5012	-55.8649
2	14163723	N	A	C	105	0.001	0.803774	56	24.0948	-96.8521	0.898225	49	10.9208	-121.325
2	14163813	N	A	C	119	0.001	0.776046	58	28.4866	-88.9932	0.803481	61	26.2853	-105.371
2	14163936	N	A	C	136	0.001	0.873265	63	17.4938	-142.649	0.849548	73	24.0721	-151.369
2	14163964	N	C	T	132	0.001	0.727424	66	39.462	-80.0664	0.712263	66	41.6592	-73.7859
2	14164263	N	A	G	176	0.001	0.855659	83	26.256	-176.109	0.881975	93	24.0454	-217.32
2	14164341	N	A	T	156	0.001	0.541695	72	72.4124	-13.6839	0.583389	84	76.7908	-33.1054
2	14164391	N	C	T	153	0.001	0.83584	73	26.2693	-143.621	0.900267	80	17.4711	-199.513
2	14164409	N	C	T	151	0.001	0.472204	72	74.6096	9.01123	0.607667	79	68.0086	-41.0398
2	14164485	N	G	A	138	0.001	0.779598	68	32.8677	-106.002	0.857381	70	21.8789	-149.486
2	14164567	N	C	T	133	0.001	0.676174	71	50.4415	-63.925	0.838936	62	21.8896	-123.45
2	14164784	N	T	C	147	0.001	0.459432	74	74.6069	13.6704	0.657639	73	54.8333	-57.9077
2	14164795	N	C	T	153	0.001	0.805082	82	35.0462	-142.593	0.788925	71	32.8637	-115.293
2	14164841	N	G	A	138	0.001	0.80576	72	30.6651	-125.556	0.848717	66	21.8842	-136.424
2	14164843	N	T	G	141	0.001	0.813543	75	30.6611	-135.039	0.848717	66	21.8842	-136.424
2	14164863	N	G	A	120	0.0125	0.812147	63	25.3123	-111.677	0.824153	57	15.6374	-102.2
2	14164867	N	A	G	123	0.001	0.640719	64	50.4508	-44.6815	0.830729	59	21.8936	-113.784
2	14164868	N	A	G	121	0.001	0.645258	62	48.2562	-44.8519	0.830729	59	21.8936	-113.784
2	14164869	N	T	C	123	0.001	0.812709	64	26.2813	-114.842	0.86465	59	17.4991	-129.44
2	14164888	N	T	G	124	0.001	0.812709	64	26.2813	-114.842	0.983656	60	2.11719	-200.445
2	14164901	N	A	G	120	0.001	0.797073	64	28.4786	-107.615	0.821643	56	21.8976	-104.18
2	14164931	N	T	G	120	0.001	0.822796	62	24.0868	-115.874	0.827805	58	21.8949	-110.575
2	14165001	N	A	G	140	0.001	0.403161	62	54.8479	28.704	0.589804	78	70.2072	-33.2876
2	14165013	N	A	T	138	0.001	0.698545	63	41.6632	-65.1296	0.706805	75	48.2389	-81.3196
2	14165014	N	G	A	138	0.001	0.828344	64	24.0841	-122.274	0.905676	74	15.2819	-188.089
2	14165016	N	G	C	138	0.001	0.682662	63	43.8605	-59.1302	0.693462	75	50.4361	-75.2305
2	14165027	N	T	A	139	0.001	0.797073	64	28.4786	-107.615	0.866911	75	21.8722	-165.918
2	14165076	N	A	G	140	0.0107143	0.574305	62	48.8648	-20.8102	0.487087	78	82.3763	4.44572
2	14165101	N	G	A	129	0.001	0.725957	62	37.2701	-74.6368	0.865916	67	19.6857	-147.678
2	14165104	N	C	A	125	0.001	0.737	57	32.8823	-72.6418	0.882608	68	17.4871	-159.263
2	14165105	N	A	G	127	0.001	0.464262	56	57.0531	9.07486	0.549329	71	70.2165	-16.0718
2	14165125	N	A	G	130	0.001	0.796494	54	24.0974	-90.5777	0.8555	76	24.0681	-161.161
2	14165150	N	G	T	131	0.001	0.740901	54	30.6891	-70.1814	0.83139	77	28.4612	-148.883
2	14165194	N	T	A	141	0.001	0.841498	63	21.8882	-126.685	0.859214	78	24.0654	-167.711
2	14165306	N	G	A	146	0.001	0.712263	66	41.6592	-73.7859	0.675117	80	57.0211	-71.5329
2	14165309	N	G	A	154	0.001	0.722371	72	43.8484	-85.0431	0.646439	82	63.6101	-59.8617
2	14165366	N	A	G	146	0.001	0.742097	62	35.0729	-81.0602	0.833556	84	30.6491	-163.799
2	14165407	N	G	T	149	0.001	0.710285	69	43.8525	-76.2948	0.8002	80	35.0489	-136.306
2	14165459	N	T	C	135	0.001	0.787077	61	28.4826	-98.2642	0.892154	74	17.4791	-179.329
2	14165460	N	A	G	130	0.001	0.8002	60	26.2867	-102.229	0.885972	70	17.4844	-165.937
2	14165520	N	A	T	84	0.001	0.472204	36	37.3048	4.50562	0.520847	48	50.4721	-4.47781
2	14165530	N	G	A	104	0.001	0.679365	53	37.2821	-48.7125	0.902229	51	10.9181	-128.07
2	14165534	N	C	A	107	0.0140187	0.757143	53	27.5686	-73.7467	0.947619	54	2.52229	-149.612
2	14165633	N	T	A	79	0.001	0.666778	39	28.5119	-32.9813	0.72515	40	24.1161	-47.9483
2	14165634	N	T	C	78	0.001	0.658	38	28.5132	-30.2218	0.750167	40	21.9189	-54.4095
2	14165688	N	C	T	67	0.001	0.710667	38	24.1188	-42.1071	0.827805	29	10.9474	-55.2876
2	14165872	N	C	T	64	0.001	0.5	34	37.3075	0	0.533356	30	30.7211	-4.52788
2	14165945	N	A	G	85	0.001	0.692436	39	26.3147	-38.879	0.565261	46	43.8831	-13.9682
2	14166302	N	G	A	62	0.001	0.638982	36	28.5159	-24.7869	0.846385	26	8.75422	-53.2689
2	14166360	N	A	G	56	0.001	0.676588	34	24.1241	-30.6946	0.818394	22	8.75956	-40.3975
2	14166453	N	A	C	111	0.001	0.584962	53	48.2682	-21.3108	0.5	58	63.6422	0
2	14167080	N	A	T	125	0.001	0.806174	67	28.4746	-117.038	0.845058	58	19.6977	-118.231
2	14167114	N	A	T	121	0.001	0.76941	65	32.8717	-96.7855	0.732298	56	32.8837	-69.6754
2	14167173	N	T	G	97	0.001	0.86024	50	15.3139	-107.918	0.702263	47	30.6985	-49.6523
2	14167181	N	T	G	98	0.001	0.660107	50	37.2861	-40.3668	0.750167	48	26.3027	-65.2913
2	14167182	N	C	A	96	0.001	0.857381	49	15.3152	-104.64	0.702263	47	30.6985	-49.6523
2	14167237	N	A	G	115	0.001	0.509097	55	59.2517	-2.21541	0.566711	60	57.0478	-18.6477
2	14167291	N	T	C	120	0.001	0.707035	58	37.2755	-62.9692	0.629118	62	50.4535	-39.3317
2	14167448	N	T	G	145	0.001	0.671347	73	52.636	-63.668	0.708472	72	46.0457	-78.8062
2	14167453	N	T	A	149	0.001	0.675442	77	54.8279	-68.9968	0.736269	72	41.6512	-91.4185
2	14167463	N	G	A	152	0.001	0.686872	83	57.0171	-79.9777	0.710285	69	43.8525	-76.2948
2	14167524	N	T	C	97	0.001	0.563679	55	52.66	-16.2739	0.5	42	46.0857	0
2	14167533	N	G	T	93	0.016129	0.597211	53	38.5488	-23.508	0.474725	40	40.8824	4.49449
2	14167552	N	T	A	96	0.001	0.615462	52	43.8751	-29.161	0.704682	44	28.5052	-47.1342
2	14167635	N	A	C	170	0.001	0.697806	86	57.0131	-88.5216	0.773992	84	41.6352	-127.703
2	14167686	N	C	T	173	0.001	0.859063	85	26.2533	-182.66	0.784281	88	41.6299	-140.039
2	14167714	N	G	C	158	0.001	0.843603	83	28.4532	-168.255	0.933623	75	10.8861	-210.052
2	14167779	N	C	T	153	0.001	0.773516	75	37.2528	-113.776	0.730923	78	46.0377	-96.3623
2	14167828	N	T	G	160	0.001	0.773992	84	41.6352	-127.703	0.763334	76	39.4487	-110.041
2	14167845	N	A	G	169	0.001	0.761538	88	46.0244	-126.354	0.753255	81	43.8364	-111.831
2	14167869	N	C	T	174	0.001	0.737	95	54.8039	-121.07	0.734334	79	46.0364	-99.3231
2	14167907	N	T	C	160	0.001	0.738796	88	50.4188	-113.169	0.722371	72	43.8484	-85.0431
2	14167911	N	A	C	164	0.001	0.786708	89	41.6286	-143.139	0.760174	75	39.45	-107.002
2	14167933	N	C	A	170	0.001	0.737	95	54.8039	-121.07	0.773516	75	37.2528	-113.776
2	14167948	N	T	C	167	0.001	0.75311	85	46.0283	-117.272	0.792878	82	37.2434	-135.441
2	14168010	N	T	A	149	0.001	0.797667	79	35.0502	-133.172	0.757315	70	37.2595	-98.5316
2	14168044	N	A	T	168	0.001	0.776655	85	41.6339	-130.777	0.807434	83	35.0449	-145.745
2	14168047	N	T	A	165	0.001	0.764883	85	43.8311	-123.959	0.8002	80	35.0489	-136.306
2	14168063	N	T	A	161	0.001	0.777963	81	39.442	-125.353	0.787692	80	37.2461	-129.216
2	14168112	N	G	A	162	0.001	0.700134	80	52.6267	-83.4764	0.756269	82	43.8351	-114.852
2	14168170	N	C	A	156	0.001	0.671167	76	54.8292	-66.2048	0.787692	80	37.2461	-129.216
2	14168198	N	C	A	145	0.001	0.685055	73	50.4388	-69.5525	0.764065	72	37.2568	-104.604
2	14168217	N	T	A	151	0.001	0.728548	81	48.2309	-98.8417	0.77161	70	35.0622	-105.279
2	14168503	N	A	G	139	0.001	0.694574	72	48.2429	-72.7037	0.731498	67	39.4607	-83.0186
2	14168532	N	A	T	140	0.001	0.738621	65	37.2661	-83.5173	0.706805	75	48.2389	-81.3196
2	14168601	N	A	T	126	0.0119048	0.55266	67	64.849	-16.1133	0.5	59	55.3199	0
2	14168755	N	A	T	138	0.0217391	0.788863	65	28.8633	-103.676	0.9074	73	6.79221	-171.921
2	14168794	N	T	C	135	0.001	0.80973	63	26.2827	-111.677	0.916945	72	13.0873	-190.342
2	14168795	N	A	T	135	0.001	0.812709	64	26.2813	-114.842	0.943958	71	8.69419	-206.071
2	14168823	N	A	C	139	0.001	0.750167	68	37.2621	-92.4961	0.901676	71	15.2859	-177.948
2	14168845	N	T	A	138	0.001	0.722371	72	43.8484	-85.0431	0.863879	66	19.687	-144.386
2	14168864	N	T	C	138	0.001	0.550758	69	68.0219	-16.0919	0.492749	69	74.6136	2.21172
2	14168891	N	C	G	149	0.001	0.7765	76	37.2514	-116.849	0.904379	73	15.2832	-184.706
2	14168930	N	C	T	154	0.001	0.789667	76	35.0542	-123.809	0.923359	78	13.0793	-210.842
2	14168935	N	C	A	156	0.001	0.795069	78	35.0516	-130.044	0.923359	78	13.0793	-210.842
2	14168957	N	A	T	147	0.001	0.838461	68	24.0788	-135.149	0.937	79	10.8807	-223.849
2	14168997	N	T	C	152	0.001	0.785905	70	32.865	-112.188	0.866098	82	24.0601	-180.862
2	14169034	N	T	A	116	0.001	0.531936	47	48.2763	-6.78329	0.507251	69	74.6136	-2.21172
2	14169042	N	A	G	140	0.001	0.754016	65	35.0689	-90.0684	0.826885	75	28.4639	-142.466
2	14169059	N	T	C	146	0.001	0.833556	72	26.2707	-140.399	0.932721	74	10.8874	-206.608
2	14169078	N	T	C	150	0.001	0.737	76	43.8431	-96.8557	0.811018	74	30.6624	-131.871
2	14169782	N	G	T	119	0.001	0.776046	58	28.4866	-88.9932	0.770672	61	30.6798	-91.3532
2	14169792	N	A	G	112	0.001	0.8002	55	24.0961	-93.7103	0.789667	57	26.2907	-92.8567
2	14169912	N	A	T	126	0.001	0.762887	59	30.6824	-85.2492	0.82111	67	26.2773	-124.378
2	14170004	N	G	A	127	0.001	0.482131	56	59.2504	4.46588	0.577516	71	65.822	-25.8806
2	14170157	N	G	T	145	0.001	0.859615	64	19.6897	-137.815	0.839733	81	28.4559	-161.778
2	14170317	N	G	A	146	0.001	0.725957	62	37.2701	-74.6368	0.476175	84	87.7769	8.97946
2	14170334	N	G	A	142	0.001	0.827805	58	21.8949	-110.575	0.845469	84	28.4519	-171.5
2	14170353	N	C	A	143	0.001	0.700134	60	39.47	-62.6073	0.506028	83	89.9755	-2.20927
2	14170661	N	G	A	143	0.001	0.527796	72	74.6096	-9.01123	0.676174	71	50.4415	-63.925
2	14171141	N	T	C	167	0.001	0.617362	81	68.0059	-46.2459	0.430186	86	81.1826	28.0466
2	14171162	N	T	C	166	0.001	0.867715	83	24.0588	-184.159	0.940053	83	10.8754	-237.673
2	14171165	N	G	A	161	0.001	0.456761	81	81.1893	15.9863	0.612575	80	68.0073	-43.6349
2	14171214	N	A	T	180	0.001	0.543507	92	92.1607	-18.2743	0.613712	88	74.5883	-48.5299
2	14171235	N	G	A	184	0.001	0.515162	99	105.335	-6.6826	0.623612	85	70.1978	-51.3841
2	14171294	N	G	A	174	0.001	0.489789	98	105.336	4.43527	0.671167	76	54.8292	-66.2048
2	14171350	N	A	T	176	0.001	0.536107	97	98.7457	-15.8862	0.633	79	63.6142	-51.7917
2	14171393	N	T	C	173	0.001	0.725425	91	54.8092	-109.241	0.902708	82	17.4684	-206.264
2	14171471	N	A	G	148	0.001	0.6185	76	63.6182	-43.854	0.597287	72	63.6235	-33.5008
2	14172056	N	G	T	154	0.001	0.848334	79	26.2613	-163.058	0.973649	75	4.29441	-241.531
2	14172164	N	C	T	134	0.001	0.571476	77	72.4057	-25.7463	0.403444	57	50.4601	26.3056
2	14172167	N	T	C	135	0.001	0.56004	75	72.4084	-20.8576	0.466644	60	61.4423	9.05576
2	14172190	N	G	A	143	0.001	0.610463	77	65.8141	-41.1371	0.439353	66	63.6315	18.5499
2	14172373	N	C	T	157	0.00955414	0.711885	76	47.3677	-84.2143	0.726452	81	40.5647	-94.7333
2	14172566	N	C	T	159	0.001	0.817285	82	32.849	-149.9	0.935355	77	10.8834	-216.947
2	14172850	N	G	A	141	0.001	0.627203	59	48.2602	-36.8141	0.414577	82	74.5963	33.1631
2	14172944	N	A	T	151	0.001	0.791861	72	32.8623	-118.406	0.873667	79	21.8669	-179.139
2	14173063	N	C	A	171	0.001	0.554253	83	81.1866	-20.7529	0.556856	88	85.5744	-23.1111
2	14173121	N	C	T	171	0.00877193	0.880013	90	23.1138	-207.338	0.940089	81	5.94508	-223.319
2	14173592	N	G	T	142	0.001	0.545485	66	65.8287	-13.7296	0.473667	76	78.9987	8.99953
2	14173969	N	G	T	141	0.001	0.796808	59	26.288	-99.0964	0.853895	82	26.2573	-172.84
2	14174013	N	T	C	118	0.001	0.629716	54	43.8725	-34.4326	0.515635	64	68.0286	-4.45695
2	14174682	N	T	C	205	0.00731707	0.890805	108	25.3104	-258.939	0.918719	97	11.6639	-250.316
2	14174748	N	G	A	212	0.001	0.895916	115	26.2133	-282.429	0.897172	97	21.8429	-239.283
2	14174855	N	T	C	171	0.001	0.870836	85	24.0561	-190.765	0.977062	86	4.27975	-280.396
2	14174975	N	A	C	154	0.001	0.472204	72	74.6096	9.01123	0.57322	82	76.7935	-28.1291
2	14175078	N	C	T	130	0.001	0.473667	57	59.249	6.74965	0.547977	73	72.4111	-16.0528
2	14175216	N	T	A	119	0.0378151	0.519741	55	36.8607	-4.39445	0.51604	64	64.8457	-4.45695
2	14175331	N	A	T	139	0.001	0.677041	65	46.055	-58.8536	0.716361	74	46.043	-84.6162
2	14175512	N	C	G	150	0.001	0.595	79	70.2058	-35.8238	0.549329	71	70.2165	-16.0718
2	14175693	N	G	C	157	0.001	0.620333	79	65.8114	-46.362	0.512829	78	83.3905	-4.44572
2	14176503	N	C	T	111	0.0135135	0.765122	60	23.9092	-83.8114	0.905648	51	10.063	-128.07
2	14176547	N	C	A	104	0.0288462	0.711034	58	35.1003	-62.9692	0.847727	46	6.40768	-84.2092
2	14177483	N	A	G	94	0.001	0.466644	45	46.0817	6.79182	0.551054	49	48.2736	-11.4972
2	14177625	N	A	C	130	0.001	0.48386	62	65.834	4.45898	0.558863	68	65.826	-18.5211
2	14177657	N	T	A	136	0.001	0.700134	60	39.47	-62.6073	0.789667	76	35.0542	-123.809
2	14177729	N	C	A	136	0.001	0.580699	62	57.0451	-23.5922	0.44591	74	72.4097	18.4444
2	14177737	N	A	G	135	0.001	0.458989	61	61.4409	11.3964	0.55409	74	72.4097	-18.4444
2	14177748	N	C	G	129	0.001	0.533356	60	61.4423	-9.05576	0.695783	69	46.0497	-70.1779
2	14177881	N	A	T	131	0.001	0.660484	53	39.4793	-42.9032	0.64112	78	61.4182	-54.6291
2	14177918	N	A	C	144	0.001	0.590224	61	54.8492	-26.164	0.493972	83	89.9755	2.20927
2	14178126	N	T	C	138	0.001	0.523092	65	68.0273	-6.73019	0.547977	73	72.4111	-16.0528
2	14178180	N	A	T	145	0.001	0.614362	70	59.2317	-38.8453	0.43996	75	72.4084	20.8576
2	14178182	N	C	T	138	0.001	0.59097	66	59.237	-28.5607	0.430509	72	68.0179	23.3656
2	14178183	N	A	C	143	0.001	0.637773	69	54.8386	-47.0474	0.472955	74	76.8042	9.0052
2	14178243	N	A	G	150	0.001	0.619798	71	59.2304	-41.4631	0.405	79	70.2058	35.8238
2	14178303	N	G	T	126	0.047619	0.400238	60	33.8165	25.2393	0.619296	66	46.5345	-35.9508
2	14178375	N	C	A	133	0.001	0.461513	65	65.83	11.3711	0.60301	68	59.2344	-33.6642
2	14178535	N	C	A	143	0.001	0.485284	68	72.4177	4.45329	0.573382	75	70.2112	-25.7886
2	14178577	N	A	T	132	0.001	0.666778	57	41.6712	-48.2034	0.506671	75	81.1973	-2.21057
2	14178578	N	G	C	128	0.001	0.543889	57	57.0518	-11.4253	0.59161	71	63.6248	-30.9577
2	14179212	N	T	A	160	0.001	0.555593	63	61.4382	-16.16	0.52579	97	100.943	-11.244
2	14179240	N	C	T	153	0.001	0.533356	60	61.4423	-9.05576	0.51614	93	98.7511	-6.68845
2	14179339	N	C	G	148	0.001	0.583389	72	65.8207	-28.3761	0.579	76	70.2098	-28.2694
2	14179607	N	A	T	130	0.001	0.576322	59	54.8519	-21.1533	0.464765	71	72.4137	11.3385
2	14179831	N	A	G	142	0.001	0.553882	65	63.6328	-16.1359	0.480506	77	81.1946	6.70859
2	14180402	N	T	A	181	0.001	0.607667	79	68.0086	-41.0398	0.5	102	111.922	0
2	14181264	N	C	A	147	0.001	0.666778	63	46.0577	-53.2775	0.750167	84	46.0297	-114.26
2	14181894	N	T	C	148	0.001	0.647157	68	52.6427	-49.9147	0.5	80	87.7823	0
2	14181914	N	G	C	140	0.001	0.76208	63	32.8743	-90.6868	0.83139	77	28.4612	-148.883
2	14182013	N	C	G	145	0.001	0.8002	75	32.8583	-127.787	0.843086	70	24.0761	-141.621
2	14182241	N	T	G	151	0.001	0.865916	67	19.6857	-147.678	0.857381	84	26.2547	-179.383
2	14182327	N	C	G	147	0.001	0.700134	60	39.47	-62.6073	0.67828	87	61.4062	-79.4064
2	14182537	N	T	C	137	0.001	0.859889	57	17.5018	-122.867	0.72515	80	48.2322	-95.8966
2	14182564	N	C	T	135	0.001	0.603843	53	46.071	-26.4692	0.695252	82	54.8213	-83.137
2	14182615	N	A	G	138	0.001	0.804551	46	19.7137	-79.8148	0.771921	92	46.019	-138.562
2	14182777	N	A	G	141	0.001	0.672529	58	41.6699	-50.9847	0.735097	83	48.2282	-104.759
2	14182836	N	A	G	153	0.001	0.686692	67	46.0524	-64.4885	0.755985	86	46.027	-120.292
2	14182884	N	A	T	141	0.001	0.898571	59	13.1047	-146.264	0.792878	82	37.2434	-135.441
2	14182980	N	C	T	142	0.001	0.705055	61	39.4687	-65.4845	0.740901	81	46.0337	-105.272
2	14182988	N	C	T	140	0.0107143	0.709197	65	40.8154	-70.8875	0.69056	75	42.7106	-71.4639
2	14183008	N	A	T	163	0.001	0.743406	74	41.6486	-97.3796	0.797952	89	39.4314	-150.21
2	14183016	N	A	T	163	0.001	0.866911	75	21.8722	-165.918	0.852508	88	28.4465	-184.522
2	14183018	N	A	G	163	0.001	0.903047	72	15.2845	-181.325	0.868378	91	26.2453	-202.401
2	14183066	N	T	A	158	0.001	0.896368	77	17.4751	-189.407	0.815025	81	32.8503	-146.723
2	14183074	N	T	A	156	0.001	0.83584	73	26.2693	-143.621	0.759209	83	43.8338	-117.88
2	14183084	N	A	G	149	0.001	0.89257	65	15.2939	-157.751	0.845469	84	28.4519	-171.5
2	14183135	N	G	A	133	0.001	0.781438	64	30.6758	-100.582	0.782797	69	32.8663	-109.091
2	14183263	N	T	G	140	0.001	0.739886	73	41.6499	-94.3942	0.791239	67	30.6718	-109.889
2	14183265	N	A	G	139	0.001	0.750167	72	39.454	-97.937	0.791239	67	30.6718	-109.889
2	14183322	N	G	T	148	0.001	0.789667	76	35.0542	-123.809	0.791861	72	32.8623	-118.406
2	14183339	N	T	C	138	0.001	0.571476	70	65.8234	-23.4057	0.485284	68	72.4177	4.45329
2	14183858	N	G	A	154	0.001	0.861	79	24.0641	-170.993	0.826885	75	28.4639	-142.466
2	14183925	N	A	G	158	0.001	0.506498	77	83.3918	-2.21019	0.555593	81	78.992	-20.7771
2	14184173	N	A	G	149	0.001	0.638982	72	57.0318	-49.5738	0.610463	77	65.8141	-41.1371
2	14184961	N	T	C	124	0.001	0.489789	49	52.668	2.21764	0.640093	75	59.225	-52.1011
2	14185790	N	C	T	154	0.001	0.811018	74	30.6624	-131.871	0.737659	80	46.035	-102.293
2	14185846	N	G	A	157	0.001	0.584472	77	70.2085	-30.7693	0.550033	80	78.9934	-18.3792
2	14185898	N	C	A	156	0.001	0.824541	74	28.4652	-139.266	0.890504	82	19.6656	-197.554
2	14185899	N	G	A	160	0.001	0.723834	76	46.0404	-90.4691	0.833556	84	30.6491	-163.799
2	14186003	N	T	A	164	0.001	0.860706	86	26.252	-185.941	0.872043	78	21.8682	-175.828
2	14186056	N	G	T	160	0.001	0.827379	81	30.6531	-154.164	0.911667	79	15.2752	-205.047
2	14186179	N	G	A	158	0.001	0.744065	82	46.0323	-108.26	0.6185	76	63.6182	-43.854
2	14186191	N	T	G	162	0.001	0.578366	83	76.7922	-30.6085	0.519	79	83.3892	-6.70561
2	14187019	N	A	G	150	0.001	0.352843	68	52.6427	49.9147	0.634236	82	65.8074	-54.3143
2	14187025	N	C	A	148	0.001	0.768295	69	35.0636	-102.219	0.810334	79	32.853	-140.387
2	14187225	N	T	C	148	0.001	0.581135	74	68.0153	-28.3212	0.5	74	81.1986	0
2	14187576	N	G	A	149	0.001	0.521754	69	72.4164	-6.72215	0.57505	80	74.5989	-28.1735
2	14187615	N	T	A	145	0.001	0.476175	63	65.8327	6.73459	0.585423	82	74.5963	-33.1631
2	14187640	N	C	G	152	0.001	0.788925	71	32.8637	-115.293	0.876795	81	21.8642	-185.772
2	14187663	N	T	G	158	0.001	0.527045	74	76.8042	-9.0052	0.607214	84	72.3964	-43.4373
2	14187836	N	A	T	166	0.001	0.653949	78	59.221	-60.2392	0.818394	88	35.0382	-161.59
2	14187897	N	T	A	158	0.001	0.653949	78	59.221	-60.2392	0.825217	80	30.6544	-150.963
2	14187907	N	A	G	160	0.001	0.626751	75	61.4222	-46.6134	0.552977	85	83.3812	-20.7298
2	14187981	N	T	C	151	0.001	0.616516	73	61.4249	-41.3483	0.551316	78	76.7988	-18.3997
2	14188078	N	A	T	150	0.001	0.840807	69	24.0774	-138.382	0.950918	81	8.68086	-240.823
2	14188520	N	A	G	142	0.001	0.635011	63	50.4521	-41.9975	0.759667	79	41.6419	-112.441
2	14188525	N	G	T	154	0.001	0.628657	70	57.0345	-44.231	0.76208	84	43.8325	-120.916
2	14188687	N	T	A	141	0.001	0.816878	60	24.0894	-109.503	0.864441	81	24.0614	-177.568
2	14188688	N	G	C	135	0.001	0.793299	58	26.2893	-95.9721	0.857381	77	24.0668	-164.434
2	14188860	N	C	T	143	0.001	0.603843	53	46.071	-26.4692	0.511119	90	96.5579	-4.43889
2	14188876	N	A	C	142	0.001	0.622723	53	43.8738	-31.7854	0.561839	89	85.573	-25.5325
2	14189462	N	G	T	133	0.001	0.758793	58	30.6838	-82.2127	0.840227	75	26.2667	-150.08
2	14190030	N	C	G	170	0.001	0.811018	74	30.6624	-131.871	0.854403	96	30.6331	-202.736
2	14190086	N	T	C	152	0.001	0.863256	73	21.8749	-159.332	0.835667	79	28.4586	-155.321
2	14190412	N	C	G	172	0.00872093	0.842	75	25.4921	-150.08	0.919118	97	11.8343	-250.316
2	14190582	N	T	A	167	0.001	0.72304	83	50.4254	-98.3863	0.750167	84	46.0297	-114.26
2	14190648	N	C	T	147	0.001	0.657639	73	54.8333	-57.9077	0.729883	74	43.8458	-90.9294
2	14191572	N	A	G	138	0.001	0.757748	66	35.0676	-93.0918	0.916945	72	13.0873	-190.342
2	14191821	N	G	C	148	0.001	0.787692	80	37.2461	-129.216	0.853177	68	21.8816	-142.945
2	14191913	N	A	G	159	0.001	0.847291	85	28.4505	-174.749	0.851586	74	24.0708	-154.628
2	14191944	N	A	G	160	0.001	0.870836	85	24.0561	-190.765	0.853569	75	24.0694	-157.892
2	14192102	N	G	A	136	0.001	0.761368	67	35.0662	-96.1248	0.724788	69	41.6552	-82.5525
2	14192221	N	A	G	162	0.001	0.709	79	50.4308	-86.725	0.698928	83	54.8199	-85.9985
2	14192374	N	A	T	140	0.001	0.806174	67	28.4746	-117.038	0.931795	73	10.8888	-203.165
2	14192631	N	C	A	125	0.001	0.74154	58	32.881	-75.6207	0.82111	67	26.2773	-124.378
2	14192678	N	A	T	142	0.001	0.743406	74	41.6486	-97.3796	0.823745	68	26.276	-127.57
2	14192836	N	A	G	154	0.001	0.788071	66	30.6731	-106.778	0.852508	88	28.4465	-184.522
2	14193049	N	A	G	131	0.001	0.612979	62	52.6507	-33.9499	0.478246	69	72.4164	6.72215
2	14193186	N	A	T	176	0.001	0.650703	83	63.6088	-62.5789	0.602219	93	81.1733	-45.6564
2	14193419	N	G	A	307	0.001	0.916407	155	28.3572	-408.999	0.960834	152	12.9806	-467.783
2	14193430	N	G	A	291	0.001	0.853383	143	45.951	-300.837	0.81778	148	59.1277	-271.092
2	14193439	N	G	A	282	0.001	0.900267	140	30.5744	-349.147	0.880536	142	37.1634	-330.107
2	14193481	N	T	C	207	0.001	0.651477	109	83.3492	-82.6577	0.551054	98	96.5472	-22.9944
2	14193496	N	C	T	199	0.001	0.889149	108	26.2226	-258.939	0.89037	91	21.8509	-219.132
2	14193538	N	G	A	202	0.001	0.895	114	26.2147	-279.067	0.943478	88	10.8687	-254.988
2	14193553	N	A	T	201	0.001	0.730154	100	59.1917	-123.05	0.821997	101	39.4153	-188.162
2	14193563	N	G	A	224	0.001	0.821643	112	43.7951	-208.36	0.884185	112	28.4145	-263.805
2	14193609	N	A	T	296	0.001	0.898915	148	32.761	-367.344	0.912437	148	28.3665	-385.171
2	14193622	N	G	T	297	0.0959596	0.861593	149	21.3429	-262.907	0.793803	148	28.4783	-193.402
2	14193634	N	T	C	308	0.001	0.941084	152	19.5723	-436.809	0.929774	156	23.9614	-431.141
2	14193671	N	C	A	295	0.0762712	0.688679	145	69.5187	-124.06	0.733962	150	43.5007	-154.634
2	14193694	N	A	T	241	0.001	0.657512	108	81.1533	-85.5935	0.729476	133	78.9227	-163.082
2	14193700	N	A	C	231	0.001	0.961847	104	8.65019	-321.199	0.897903	127	28.3945	-314.098
2	14193745	N	C	A	132	0.0113636	0.798576	54	23.3482	-90.5777	0.742108	78	36.4786	-98.5595
2	14193803	N	G	A	54	0.001	0.5	24	26.3347	0	0.533356	30	30.7211	-4.52788
2	14193846	N	A	C	63	0.001	0.466644	30	30.7211	4.52788	0.606131	33	28.5199	-16.8768
2	14194190	N	G	A	160	0.001	0.577516	71	65.822	-25.8806	0.595569	89	78.9814	-40.62
2	14194306	N	A	T	146	0.001	0.833556	66	24.0814	-128.699	0.912775	80	15.2739	-208.446
2	14194706	N	T	A	146	0.001	0.724788	69	41.6552	-82.5525	0.857381	77	24.0668	-164.434
2	14194865	N	T	C	127	0.001	0.701889	57	37.2768	-60.0867	0.5	70	76.8095	0
2	14195122	N	A	G	125	0.001	0.641604	53	41.6766	-37.2622	0.986436	72	2.10119	-243.08
2	14195187	N	C	G	131	0.001	0.649222	57	43.8685	-42.501	0.973289	74	4.29574	-238.002
2	14195332	N	A	G	116	0.001	0.641604	53	41.6766	-37.2622	0.857381	63	19.691	-134.537
2	14195341	N	C	A	120	0.001	0.698245	53	35.0849	-54.6951	0.82111	67	26.2773	-124.378
2	14195719	N	G	C	143	0.001	0.67199	64	46.0564	-56.0579	0.747	79	43.8391	-105.815
2	14195821	N	C	A	142	0.001	0.746643	71	39.4553	-94.9336	0.873489	71	19.6803	-160.894
2	14195868	N	C	G	119	0.001	0.8002	60	26.2867	-102.229	0.86465	59	17.4991	-129.44
2	14196063	N	C	T	133	0.001	0.65288	72	54.8346	-55.1699	0.787077	61	28.4826	-98.2642
2	14196198	N	A	C	128	0.001	0.544147	68	68.0233	-13.7135	0.516678	60	63.6395	-4.46112
2	14196201	N	T	C	130	0.001	0.68128	69	48.2469	-64.198	0.557415	61	59.2437	-16.1856
2	14196230	N	T	A	143	0.001	0.526333	76	78.9987	-8.99953	0.492532	67	72.4191	2.21214
2	14196927	N	T	C	149	0.001	0.545485	77	76.8002	-16.0178	0.680676	72	50.4401	-66.7322
2	14196954	N	A	G	148	0.0101351	0.513606	74	78.0967	-4.44852	0.658613	74	46.8746	-57.1766
2	14197044	N	G	C	123	0.001	0.589345	56	50.4615	-23.7676	0.731498	67	39.4607	-83.0186
2	14197221	N	A	T	136	0.001	0.639437	61	48.2576	-42.1538	0.626751	75	61.4222	-46.6134
2	14197917	N	G	C	125	0.001	0.526333	57	59.249	-6.74965	0.485284	68	72.4177	4.45329
2	14198196	N	C	A	138	0.001	0.824778	57	21.8962	-107.374	0.852087	81	26.2587	-169.575
2	14198205	N	A	C	144	0.001	0.53228	62	63.6368	-9.04713	0.53661	82	83.3852	-13.6228
2	14198256	N	C	G	140	0.001	0.774377	62	30.6785	-94.4201	0.923359	78	13.0793	-210.842
2	14198448	N	G	A	147	0.001	0.592167	76	68.0126	-33.3549	0.647986	71	54.8359	-52.4469
2	14198532	N	C	G	139	0.001	0.68128	69	48.2469	-64.198	0.642953	70	54.8373	-49.7392
2	14198860	N	C	A	138	0.001	0.616745	60	50.4561	-34.0581	0.576974	78	72.4044	-28.2202
2	14198971	N	A	T	145	0.001	0.661398	62	46.059	-50.5129	0.686872	83	57.0171	-79.9777
2	14199163	N	T	G	104	0.001	0.584962	53	48.2682	-21.3108	0.745262	51	28.4959	-67.7307
2	14199225	N	A	T	60	0.001	0.533356	30	30.7211	-4.52788	0.5	30	32.9184	0
2	14199239	N	A	T	54	0.001	0.533356	30	30.7211	-4.52788	0.458306	24	24.1375	4.56131
2	14199439	N	G	A	38	0.001	0.785905	14	6.573	-22.4377	0.5	24	26.3347	0
2	14199455	N	A	T	47	0.001	0.722371	18	10.9621	-21.2608	0.517253	29	30.7225	-2.2317
2	14199493	N	G	C	81	0.001	0.457114	35	35.1089	6.84914	0.587015	46	41.6859	-18.9762
2	14199619	N	A	C	152	0.001	0.702838	74	48.2402	-78.4361	0.64112	78	61.4182	-54.6291
2	14199670	N	T	C	160	0.001	0.750167	84	46.0297	-114.26	0.658	76	57.0265	-60.4436
2	14199690	N	C	T	155	0.001	0.732713	86	50.4215	-107.23	0.637773	69	54.8386	-47.0474
2	14199801	N	A	T	131	0.001	0.797073	64	28.4786	-107.615	0.910722	67	13.094	-173.328
2	14199803	N	T	A	132	0.001	0.687625	64	43.8591	-61.9572	0.544147	68	68.0233	-13.7135
2	14199833	N	G	A	120	0.001	0.742097	62	35.0729	-81.0602	0.74154	58	32.881	-75.6207
2	14199848	N	A	C	120	0.001	0.687625	64	43.8591	-61.9572	0.732298	56	32.8837	-69.6754
2	14199914	N	A	C	111	0.001	0.765802	64	32.873	-93.7314	0.680972	47	32.8957	-43.6434
2	14199977	N	A	G	104	0.001	0.776046	58	28.4866	-88.9932	0.913319	46	8.72754	-120.084
2	14199993	N	A	C	115	0.001	0.777963	63	30.6771	-97.4964	0.904116	52	10.9168	-131.45
2	14200053	N	A	T	95	0.001	0.608768	46	39.4887	-24.1636	0.734851	49	28.4986	-61.7682
2	14200155	N	G	T	123	0.001	0.692436	65	43.8578	-64.7983	0.672529	58	41.6699	-50.9847
2	14200231	N	C	G	119	0.001	0.68865	61	41.6659	-59.4264	0.655276	58	43.8671	-45.2296
2	14200365	N	T	C	135	0.001	0.782797	69	32.8663	-109.091	0.833556	66	24.0814	-128.699
2	14200481	N	C	T	135	0.001	0.732549	71	41.6526	-88.4528	0.734531	64	37.2675	-80.5457
2	14200639	N	A	T	143	0.001	0.773516	75	37.2528	-113.776	0.794314	68	30.6704	-113.008
2	14200725	N	G	A	135	0.001	0.716562	67	41.6579	-76.6964	0.661873	68	50.4455	-55.5863
2	14200755	N	G	A	139	0.001	0.637773	69	54.8386	-47.0474	0.557181	70	68.0206	-18.4941
2	14200763	N	A	G	140	0.001	0.646251	65	50.4495	-47.383	0.573382	75	70.2112	-25.7886
2	14200829	N	C	T	146	0.001	0.840227	75	26.2667	-150.08	0.929864	71	10.8914	-196.286
2	14200861	N	C	T	142	0.001	0.693462	75	50.4361	-75.2305	0.671756	67	48.2496	-58.5946
2	14200907	N	C	T	149	0.001	0.679607	78	54.8266	-71.8014	0.647986	71	54.8359	-52.4469
2	14201022	N	T	C	133	0.001	0.539709	63	63.6355	-11.3834	0.628657	70	57.0345	-44.231
2	14201024	N	T	C	133	0.001	0.53228	62	63.6368	-9.04713	0.59161	71	63.6248	-30.9577
2	14201090	N	T	C	110	0.001	0.621293	66	54.8426	-39.0733	0.613712	44	37.2941	-24.265
2	14201139	N	A	G	91	0.001	0.622723	53	43.8738	-31.7854	0.579	38	35.1049	-14.1347
2	14201662	N	A	T	48	0.001	0.575808	33	30.7171	-11.7466	0.466644	15	15.3606	2.26394
2	14208914	N	T	A	130	0.001	0.790516	62	28.4812	-101.373	0.867892	68	19.6843	-150.976
2	14208932	N	A	T	134	0.001	0.515635	64	68.0286	-4.45695	0.514295	70	74.6123	-4.4516
2	14209148	N	T	G	136	0.001	0.793847	63	28.4799	-104.49	0.726178	73	43.8471	-87.9811
2	14209644	N	C	A	147	0.001	0.558863	68	65.826	-18.5211	0.671	79	57.0225	-68.7415
2	14209694	N	T	C	163	0.001	0.466644	75	76.8028	11.3197	0.613712	88	74.5883	-48.5299
2	14210521	N	A	G	143	0.001	0.606131	66	57.0398	-33.7535	0.519494	77	81.1946	-6.70859
2	14211018	N	G	A	128	0.001	0.721459	61	37.2715	-71.7003	0.671756	67	48.2496	-58.5946
2	14211198	N	T	C	119	0.001	0.754268	61	32.877	-84.6278	0.689782	58	39.4727	-56.8964
2	14211264	N	T	G	123	0.001	0.491222	57	61.4463	2.21477	0.530323	66	68.0259	-9.03146
2	14211352	N	T	C	134	0.001	0.853569	75	24.0694	-157.893	0.813769	59	24.0908	-106.328
2	14211441	N	T	C	119	0.001	0.796808	59	26.288	-99.0964	0.883589	60	15.3005	-141.022
2	14211449	N	A	G	118	0.001	0.810552	58	24.0921	-103.161	0.883589	60	15.3005	-141.022
2	14211534	N	G	A	135	0.001	0.83099	65	24.0828	-125.483	0.871677	70	19.6817	-157.584
2	14211729	N	T	C	97	0.001	0.636455	44	35.0969	-29.6812	0.773768	53	26.296	-80.4928
2	14212383	N	G	C	144	0.0208333	0.835495	67	13.6899	-121.433	0.849072	77	24.2128	-156.56
2	14212449	N	A	C	132	0.001	0.813769	59	24.0908	-106.328	0.808425	73	30.6638	-128.711
2	14212466	N	T	G	127	0.001	0.803774	56	24.0948	-96.8521	0.845301	71	24.0748	-144.865
2	14212509	N	G	T	126	0.001	0.806656	62	26.284	-108.52	0.797073	64	28.4786	-107.615
2	14212689	N	T	G	141	0.001	0.762887	59	30.6824	-85.2492	0.719659	82	50.4268	-95.4564
2	14212710	N	C	G	130	0.001	0.740901	54	30.6891	-70.1814	0.6975	76	50.4348	-78.0873
2	14212888	N	C	T	140	0.001	0.51614	62	65.834	-4.45898	0.564145	78	74.6016	-23.2578
2	14213440	N	A	G	137	0.0109489	0.508837	58	53.0619	-2.19722	0.608392	79	66.9565	-41.0398
2	14214149	N	T	C	139	0.001	0.636455	66	52.6454	-44.5219	0.726178	73	43.8471	-87.9811
2	14214242	N	G	C	163	0.001	0.738254	84	48.2269	-107.731	0.823	79	30.6558	-147.767
2	14214294	N	A	C	138	0.001	0.507468	67	72.4191	-2.21214	0.549329	71	70.2165	-16.0718
2	14214359	N	A	T	128	0.001	0.48386	62	65.834	4.45898	0.636455	66	52.6454	-44.5219
2	14214362	N	G	T	124	0.001	0.491798	61	65.8354	2.21362	0.650894	63	48.2549	-47.5676
2	14214420	N	G	T	152	0.001	0.795069	78	35.0516	-130.044	0.919199	74	13.0846	-197.166
2	14214520	N	A	T	141	0.001	0.8002	75	32.8583	-127.787	0.939687	66	8.70087	-188.755
2	14214539	N	T	C	137	0.0109489	0.603704	68	58.3287	-33.6642	0.411111	69	53.2509	28.1278
2	14214732	N	G	C	154	0.001	0.691486	81	54.8226	-80.2862	0.767302	73	37.2555	-107.653
2	14215322	N	A	T	159	0.001	0.428524	63	59.241	21.0651	0.61466	96	81.1693	-53.4257
2	14215410	N	T	C	164	0.001	0.638982	72	57.0318	-49.5738	0.684906	92	63.5968	-87.5738
2	14215539	N	G	C	133	0.001	0.793299	58	26.2893	-95.9721	0.92028	75	13.0833	-200.582
2	14215924	N	C	A	129	0.001	0.557181	70	68.0206	-18.4941	0.542401	59	59.2464	-11.4104
2	14215966	N	A	T	136	0.001	0.602633	78	68.0099	-38.4611	0.569012	58	54.8533	-18.6848
2	14216314	N	A	G	110	0.001	0.571476	49	46.0764	-16.384	0.524607	61	63.6382	-6.73929
2	14216400	N	A	T	105	0.0428571	0.671717	49	28.2297	-39.822	0.614478	56	34.0779	-28.162
2	14216827	N	A	T	149	0.001	0.840227	75	26.2667	-150.08	0.783973	74	35.0569	-117.602
2	14216855	N	T	C	166	0.001	0.81949	83	32.8477	-153.082	0.795378	83	37.2421	-138.563
2	14216874	N	T	A	192	0.03125	0.737001	98	48.7175	-119.354	0.674033	94	47.7559	-76.5823
2	14216951	N	A	C	152	0.001	0.535738	84	85.5797	-13.6123	0.691304	68	46.051	-67.3266
2	14216997	N	A	C	163	0.001	0.859063	85	26.2533	-182.66	0.897701	78	17.4738	-192.773
2	14217021	N	T	A	186	0.001	0.965828	87	6.47564	-272.484	0.889149	99	24.0374	-237.361
2	14217022	N	G	A	183	0.001	0.655276	87	65.8007	-67.8444	0.625083	96	78.972	-58.7975
2	14217034	N	C	G	186	0.001	0.795652	88	39.4327	-147.081	0.857381	98	30.6304	-209.28
2	14217072	N	C	T	175	0.001	0.529431	85	87.7756	-11.2804	0.655659	90	67.9939	-70.3797
2	14217091	N	A	G	177	0.001	0.831546	83	30.6504	-160.583	0.979043	94	4.26908	-308.704
2	14217176	N	A	T	137	0.001	0.660822	56	41.6726	-45.4398	0.679132	81	57.0198	-74.3363
2	14217343	N	A	G	160	0.009375	0.484753	66	69.4836	4.45506	0.64608	94	64.0557	-66.6112
2	14217344	N	T	G	164	0.001	0.5	68	74.6149	0	0.666778	96	70.1832	-81.1847
2	14217515	N	A	G	150	0.001	0.41264	63	57.0438	26.1	0.655276	87	65.8007	-67.8444
2	14217519	N	G	C	142	0.001	0.440638	59	57.0491	16.213	0.650703	83	63.6088	-62.5789
2	14217560	N	T	G	137	0.001	0.916945	60	10.9061	-158.619	0.844386	77	26.264	-156.56
2	14217562	N	T	A	135	0.001	0.542401	59	59.2464	-11.4104	0.6975	76	50.4348	-78.0873
2	14217649	N	A	G	113	0.001	0.76941	52	26.2973	-77.4284	0.770672	61	30.6798	-91.3532
2	14217884	N	G	T	140	0.001	0.796808	59	26.288	-99.0964	0.728548	81	48.2309	-98.8417
2	14217994	N	T	G	153	0.001	0.732298	56	32.8837	-69.6754	0.680533	97	67.9846	-89.8211
2	14218056	N	T	G	199	0.001	0.737659	80	46.035	-102.293	0.806928	119	50.3775	-208.523
2	14218120	N	T	C	328	0.001	0.877803	147	39.354	-338.375	0.834477	181	65.6753	-354.218
2	14218137	N	A	T	330	0.001	0.598705	147	129.44	-69.4783	0.66131	183	135.984	-149.002
2	14218139	N	A	T	324	0.001	0.590338	144	129.444	-61.8481	0.655659	180	135.988	-140.759
2	14218150	N	A	T	339	0.001	0.889149	153	37.1488	-366.83	0.946534	186	21.7242	-544.674
2	14218180	N	C	T	351	0.0042735	0.923287	154	25.488	-414.84	0.914449	197	30.161	-508.606
2	14218196	N	A	G	346	0.001	0.884127	155	39.3433	-365.012	0.890313	191	45.8869	-459.842
2	14218209	N	A	G	346	0.001	0.91903	160	28.3505	-426.055	0.941154	186	23.9214	-534.647
2	14218233	N	T	C	357	0.001	0.905334	158	32.7476	-401.114	0.950049	199	21.7068	-589.872
2	14218234	N	C	T	354	0.001	0.568796	160	151.395	-51.3735	0.536107	194	197.491	-31.7723
2	14218242	N	C	T	367	0.001	0.945082	163	19.5576	-474.932	0.916945	204	37.0807	-539.303
2	14218247	N	T	G	353	0.001	0.878458	156	41.5392	-359.943	0.898743	197	43.6818	-488.668
2	14218252	N	C	A	342	0.001	0.947667	152	17.375	-446.857	0.9266	190	30.5077	-519.381
2	14218275	N	C	T	355	0.001	0.881505	160	41.5339	-373.252	0.990071	195	4.13437	-667.698
2	14218284	N	G	A	380	0.00394737	0.92065	175	23.7507	-461.018	0.903504	205	42.8641	-515.659
2	14218285	N	C	T	381	0.001	0.85656	174	54.6985	-370.44	0.777963	207	100.796	-320.345
2	14218299	N	T	A	385	0.001	0.960982	178	15.1432	-548.082	0.93749	207	28.2878	-587.533
2	14218302	N	G	C	387	0.001	0.960982	178	15.1432	-548.082	0.933303	209	30.4824	-584.701
2	14218314	N	T	A	406	0.001	0.963467	190	15.1272	-590.153	0.940108	216	28.2758	-618.642
2	14218320	N	C	A	394	0.0114213	0.89666	188	41.0706	-458.392	0.924439	206	19.9762	-534.54
2	14218329	N	A	T	398	0.0640704	0.628054	194	117.998	-109.379	0.622025	204	105.439	-104.568
2	14218337	N	T	A	403	0.001	0.928858	196	30.4997	-539.979	0.922987	207	34.8795	-558.823
2	14218341	N	C	G	378	0.0198413	0.913653	188	22.7765	-464.983	0.904356	190	30.0463	-460.886
2	14218361	N	C	T	401	0.001	0.830909	189	70.0591	-364.751	0.773768	212	105.184	-321.971
2	14218380	N	A	G	393	0.00381679	0.821472	185	63.8464	-339.216	0.774739	208	102.21	-316.543
2	14218382	N	A	T	397	0.001	0.8792	190	50.2827	-439.57	0.787631	207	96.4018	-334.258
2	14218383	N	G	T	381	0.0393701	0.607415	180	130.471	-87.7582	0.605949	201	126.148	-93.3315
2	14218393	N	T	C	387	0.001	0.8792	190	50.2827	-439.57	0.92922	197	30.4984	-543.414
2	14218404	N	A	C	373	0.001	0.620192	179	149.173	-104.912	0.649584	194	149.153	-145.047
2	14218406	N	T	G	363	0.001	0.906704	171	34.9275	-436.206	0.791861	192	87.6329	-315.75
2	14218407	N	G	T	361	0.001	0.896218	173	39.3193	-425.325	0.792748	188	85.441	-310.35
2	14218411	N	T	A	358	0.001	0.887163	168	41.5232	-399.949	0.8002	190	83.2411	-323.727
2	14218418	N	T	A	370	0.001	0.936338	172	23.9401	-486.254	0.90431	198	41.4832	-500.861
2	14218434	N	T	A	341	0.001	0.938564	162	21.7562	-461.516	0.93325	179	26.128	-500.68
2	14218445	N	G	A	318	0.00471698	0.923414	154	25.3966	-414.84	0.989274	164	1.02904	-546.759
2	14218458	N	G	T	320	0.001	0.947318	151	17.3764	-443.382	0.852306	169	54.7052	-354.098
2	14218471	N	T	A	319	0.001	0.906938	150	30.5611	-382.951	0.994413	169	1.97181	-588.966
2	14218476	N	G	T	311	0.001	0.906938	150	30.5611	-382.951	0.994118	161	1.98247	-560.396
2	14218480	N	A	G	330	0.001	0.97516	159	8.57682	-514.842	0.912556	171	32.7303	-445.213
2	14218486	N	T	C	317	0.001	0.922863	155	26.1599	-418.262	0.827379	162	61.3062	-308.329
2	14218503	N	C	A	298	0.00503356	0.956375	156	9.82026	-462.961	0.923963	142	23.2149	-383.121
2	14218508	N	G	A	297	0.020202	0.48666	154	145.717	8.81482	0.539547	143	126.453	-24.7363
2	14218525	N	A	G	295	0.001	0.781645	151	72.307	-237.527	0.784912	144	67.9219	-229.789
2	14218532	N	T	A	291	0.001	0.919743	149	26.168	-397.747	0.98624	142	4.20506	-479.048
2	14218574	N	C	T	249	0.001	0.919988	137	23.9868	-366.025	0.991399	112	2.04784	-385.532
2	14218589	N	A	G	236	0.001	0.902708	123	26.2026	-309.396	0.991478	113	2.0465	-389.097
2	14218600	N	G	A	208	0.001	0.889149	108	26.2226	-258.939	0.930287	100	15.2472	-276.863
2	14218708	N	A	G	132	0.001	0.59708	67	59.2357	-31.1024	0.584672	65	59.2384	-26.04
2	14218709	N	C	A	128	0.001	0.531271	64	65.8314	-9.03906	0.546906	64	63.6341	-13.7467
2	14218793	N	G	T	122	0.001	0.629118	62	50.4535	-39.3317	0.716811	60	37.2728	-68.7766
2	14218854	N	C	G	132	0.001	0.538487	65	65.83	-11.3711	0.671756	67	48.2496	-58.5946
2	14218948	N	C	A	118	0.001	0.692436	65	43.8578	-64.7983	0.773768	53	26.296	-80.4928
2	14218984	N	G	A	125	0.001	0.724288	58	35.0782	-69.2086	0.791239	67	30.6718	-109.889
2	14218993	N	A	G	126	0.001	0.448241	58	57.0505	13.8052	0.617726	68	57.0371	-38.9558
2	14219016	N	T	C	129	0.001	0.661124	59	43.8658	-47.9763	0.757315	70	37.2595	-98.5316
2	14219025	N	G	A	128	0.001	0.639437	61	48.2576	-42.1538	0.656821	67	50.4468	-52.836
2	14219049	N	G	A	140	0.001	0.558863	68	65.826	-18.5211	0.694574	72	48.2429	-72.7037
2	14219086	N	A	C	133	0.001	0.539709	63	63.6355	-11.3834	0.642953	70	54.8373	-49.7392
2	14219165	N	G	T	141	0.001	0.760174	75	39.45	-107.002	0.788071	66	30.6731	-106.778
2	14219272	N	A	G	118	0.001	0.666778	57	41.6712	-48.2034	0.721459	61	37.2715	-71.7003
2	14219333	N	G	A	100	0.001	0.595809	47	41.6846	-21.5091	0.471679	53	54.8599	6.76158
2	14219369	N	A	T	91	0.001	0.59097	44	39.4914	-19.0405	0.617099	47	39.4874	-26.768
2	14220953	N	A	T	46	0.001	0.59097	22	19.7457	-9.52023	0.458306	24	24.1375	4.56131
2	14221111	N	A	G	111	0.001	0.724288	58	35.0782	-69.2086	0.698245	53	35.0849	-54.6951
2	14221183	N	A	C	124	0.001	0.746196	63	35.0716	-84.0522	0.68865	61	41.6659	-59.4264
2	14221190	N	C	A	131	0.001	0.652276	69	52.6414	-52.6355	0.612979	62	52.6507	-33.9499
2	14221352	N	A	T	150	0.001	0.658	76	57.0265	-60.4436	0.66227	74	54.8319	-60.6597
2	14221386	N	C	T	144	0.001	0.737	76	43.8431	-96.8557	0.691304	68	46.051	-67.3266
2	14221398	N	A	G	153	0.001	0.64207	81	63.6115	-57.1578	0.583389	72	65.8207	-28.3761
2	14221436	N	A	G	125	0.001	0.593813	64	57.0425	-28.6301	0.590224	61	54.8492	-26.164
2	14221468	N	A	C	119	0.001	0.625083	56	46.067	-34.2985	0.555593	63	61.4382	-16.16
2	14221524	N	G	A	127	0.001	0.612015	67	57.0385	-36.3452	0.550033	60	59.245	-13.7843
2	14221541	N	G	A	127	0.001	0.612015	67	57.0385	-36.3452	0.600067	60	52.6534	-28.783
2	14221544	N	T	C	129	0.001	0.62695	67	54.8412	-41.7138	0.612979	62	52.6507	-33.9499
2	14221609	N	T	A	137	0.001	0.753792	69	37.2608	-95.5091	0.70602	68	43.8538	-73.4018
2	14221927	N	A	T	156	0.001	0.690268	71	48.2442	-69.8557	0.65893	85	63.6061	-68.0519
2	14222019	N	T	A	96	0.046875	0.5	42	43.4748	0	0.530392	54	35.4689	-6.59167
2	14222023	N	G	T	92	0.001	0.525017	40	41.6939	-4.49449	0.480756	52	54.8613	4.47139
2	14222024	N	T	A	92	0.0163043	0.474722	41	34.1022	4.41885	0.529739	51	51.6186	-6.76825
2	14222096	N	G	C	144	0.0104167	0.798966	64	27.6719	-107.615	0.990774	80	-0.0536156	-261.385
2	14222210	N	C	A	129	0.0116279	0.533596	61	53.1853	-8.93648	0.692682	68	45.0833	-67.3266
2	14222226	N	A	G	135	0.001	0.818394	66	26.2787	-121.192	0.826305	69	26.2747	-130.768
2	14222242	N	G	A	130	0.0346154	0.829205	57	15.9969	-102.2	0.795718	73	22.208	-112.047
2	14222422	N	C	G	165	0.001	0.648748	74	57.0291	-54.9794	0.692436	91	61.4009	-90.7177
2	14222627	N	T	C	170	0.001	0.552977	85	83.3812	-20.7298	0.470569	85	87.7756	11.2804
2	14222739	N	C	T	134	0.001	0.70602	68	43.8538	-73.4018	0.651616	66	50.4482	-50.1014
2	14223047	N	C	T	162	0.001	0.694574	72	48.2429	-72.7037	0.777963	90	43.8245	-139.281
2	14223252	N	C	T	195	0.001	0.717317	99	61.3902	-113.794	0.698049	96	63.5915	-98.9559
2	14223267	N	T	C	197	0.001	0.703106	101	65.782	-107.22	0.677202	96	67.9859	-87.0126
2	14223490	N	T	A	163	0.00920245	0.808724	89	30.135	-152.407	0.758352	74	38.6393	-103.971
2	14223638	N	G	T	167	0.001	0.820727	78	30.6571	-144.576	0.865412	89	26.248	-195.806
2	14223791	N	A	C	161	0.001	0.635011	63	50.4521	-41.9975	0.72464	98	59.1944	-117.157
2	14223939	N	G	C	160	0.001	0.671167	76	54.8292	-66.2048	0.845469	84	28.4519	-171.5
2	14224098	N	C	T	159	0.001	0.756269	82	43.8351	-114.852	0.818394	77	30.6584	-141.391
2	14224294	N	A	G	149	0.001	0.746643	71	39.4553	-94.9336	0.756581	78	41.6432	-109.411
2	14224388	N	C	A	156	0.001	0.74042	77	43.8418	-99.8331	0.721667	79	48.2336	-92.9611
2	14224592	N	T	C	142	0.001	0.824541	74	28.4652	-139.266	0.794314	68	30.6704	-113.008
2	14224600	N	A	G	135	0.001	0.774831	71	35.0609	-108.348	0.765802	64	32.873	-93.7314
2	14224762	N	C	T	123	0.001	0.584962	53	48.2682	-21.3108	0.8002	70	30.6678	-119.268
2	14224869	N	C	T	122	0.001	0.8002	65	28.4772	-110.749	0.824778	57	21.8962	-107.374
2	14224896	N	A	T	123	0.001	0.787077	61	28.4826	-98.2642	0.822796	62	24.0868	-115.874
2	14225240	N	G	C	154	0.001	0.914911	82	15.2712	-215.251	0.847454	72	24.0734	-148.115
2	14225291	N	T	C	156	0.001	0.84907	86	28.4492	-178.003	0.843086	70	24.0761	-141.621
2	14225369	N	A	G	148	0.001	0.726178	73	43.8471	-87.9811	0.68012	75	52.6334	-69.2667
2	14225399	N	C	A	160	0.001	0.80903	68	28.4732	-120.194	0.750167	92	50.4135	-125.142
2	14225405	N	T	C	161	0.00931677	0.857306	70	15.5412	-143.818	0.759866	91	47.205	-128.758
2	14225459	N	T	C	156	0.001	0.677041	65	46.055	-58.8536	0.692436	91	61.4009	-90.7177
2	14225470	N	G	T	153	0.001	0.806174	67	28.4746	-117.038	0.779256	86	41.6326	-133.858
2	14225599	N	C	A	146	0.001	0.733489	75	43.8445	-93.8877	0.704362	71	46.047	-75.9181
2	14225601	N	T	A	146	0.001	0.733489	75	43.8445	-93.8877	0.704362	71	46.047	-75.9181
2	14225631	N	C	G	147	0.001	0.666778	66	48.2509	-55.8145	0.617362	81	68.0059	-46.2459
2	14225704	N	G	C	144	0.001	0.76208	63	32.8743	-90.6868	0.728548	81	48.2309	-98.8417
2	14225735	N	C	A	134	0.001	0.745927	59	32.8797	-78.6117	0.653436	75	57.0278	-57.7044
2	14225772	N	C	A	138	0.001	0.614111	57	48.2629	-31.5551	0.530885	81	83.3865	-11.295
2	14225782	N	T	A	135	0.001	0.724288	58	35.0782	-69.2086	0.701433	77	50.4335	-80.9556
2	14225788	N	T	C	134	0.001	0.625083	56	46.067	-34.2985	0.589804	78	70.2072	-33.2876
2	14225798	N	A	G	131	0.001	0.655276	58	43.8671	-45.2296	0.575393	73	68.0166	-25.8333
2	14225839	N	C	T	109	0.001	0.708472	48	30.6971	-52.5375	0.639437	61	48.2576	-42.1538
2	14225840	N	T	G	115	0.001	0.717126	53	32.8877	-60.8569	0.661398	62	46.059	-50.5129
2	14225949	N	T	G	111	0.001	0.673585	49	35.0902	-43.3752	0.693678	62	41.6646	-62.2709
2	14225961	N	C	T	111	0.0135135	0.521024	48	49.6674	-4.47781	0.581385	63	49.1137	-23.2624
2	14226106	N	C	T	142	0.001	0.602808	73	63.6222	-36.0626	0.550758	69	68.0219	-16.0919
2	14226143	N	C	A	148	0.001	0.602808	73	63.6222	-36.0626	0.68012	75	52.6334	-69.2667
2	14226175	N	C	A	144	0.001	0.546906	64	63.6341	-13.7467	0.6501	80	61.4156	-60.0455
2	14226179	N	T	A	142	0.001	0.635011	63	50.4521	-41.9975	0.772334	79	39.4447	-119.205
2	14226191	N	C	T	133	0.0225564	0.5	61	57.9013	0	0.607272	72	53.6269	-35.698
2	14226219	N	C	A	119	0.001	0.698245	53	35.0849	-54.6951	0.818394	66	26.2787	-121.192
2	14226284	N	G	C	132	0.001	0.555593	63	61.4382	-16.16	0.608768	69	59.233	-36.2454
2	14226285	N	A	C	134	0.001	0.538487	65	65.83	-11.3711	0.594266	69	61.4303	-31.0279
2	14226321	N	T	C	139	0.001	0.602808	73	63.6222	-36.0626	0.606131	66	57.0398	-33.7535
2	14226331	N	C	T	137	0.001	0.706805	75	48.2389	-81.3196	0.758237	62	32.8757	-87.6521
2	14226332	N	C	T	138	0.001	0.6975	76	50.4348	-78.0873	0.758237	62	32.8757	-87.6521
2	14226371	N	G	A	142	0.0739437	0.646484	73	46.6524	-48.9471	0.759487	69	12.5213	-77.3813
2	14226457	N	G	A	110	0.001	0.719445	57	35.0796	-66.2773	0.811529	53	21.9016	-94.646
2	14226728	N	G	T	91	0.001	0.608768	46	39.4887	-24.1636	0.8002	45	19.715	-76.6721
2	14226828	N	G	A	138	0.001	0.707035	58	37.2755	-62.9692	0.850234	80	26.26	-166.315
2	14226877	N	G	C	148	0.001	0.847454	72	24.0734	-148.115	0.921334	76	13.082	-204
2	14226904	N	T	C	133	0.001	0.686692	67	46.0524	-64.4885	0.894202	66	15.2925	-161.109
2	14227012	N	T	C	134	0.001	0.685309	54	37.2808	-51.5313	0.8002	80	35.0489	-136.306
2	14227033	N	G	C	142	0.001	0.679365	53	37.2821	-48.7125	0.809195	89	37.2341	-157.419
2	14227124	N	G	T	128	0.001	0.764883	51	26.2987	-74.3754	0.805399	77	32.8557	-134.074
2	14227161	N	A	T	131	0.001	0.672529	58	41.6699	-50.9847	0.808425	73	30.6638	-128.711
2	14227163	N	A	G	136	0.001	0.610243	59	50.4575	-31.452	0.714429	77	48.2362	-87.1195
2	14227199	N	T	G	150	0.001	0.647157	68	52.6427	-49.9147	0.756269	82	43.8351	-114.852
2	14227206	N	A	G	149	0.001	0.828791	70	26.2733	-133.973	0.861	79	24.0641	-170.993
2	14227312	N	T	C	148	0.001	0.585771	70	63.6261	-28.4341	0.705265	78	50.4321	-83.8349
2	14227492	N	A	C	139	0.001	0.545485	66	65.8287	-13.7296	0.534269	73	74.6083	-11.3288
2	14227557	N	A	G	137	0.001	0.721459	61	37.2715	-71.7003	0.763334	76	39.4487	-110.041
2	14227633	N	C	T	145	0.001	0.586264	58	52.656	-23.705	0.609268	87	74.5896	-45.9303
2	14227687	N	T	G	149	0.001	0.76941	65	32.8717	-96.7855	0.785905	84	39.438	-134.626
2	14227710	N	G	A	154	0.001	0.588294	68	61.4316	-28.4955	0.604721	86	74.5909	-43.3455
2	14227723	N	A	G	147	0.001	0.753792	69	37.2608	-95.5091	0.692436	78	52.6293	-77.758
2	14227729	N	G	C	151	0.001	0.774831	71	35.0609	-108.348	0.8002	80	35.0489	-136.306
2	14227730	N	G	A	152	0.001	0.788925	71	32.8637	-115.293	0.790317	81	37.2448	-132.325
2	14227917	N	A	G	160	0.001	0.453302	75	74.6056	16.0349	0.552977	85	83.3812	-20.7298
2	14227954	N	C	T	150	0.01	0.513983	73	68.1575	-4.40814	0.611135	77	64.8867	-41.1371
2	14228091	N	C	T	144	0.001	0.637773	69	54.8386	-47.0474	0.653436	75	57.0278	-57.7044
2	14228266	N	A	T	137	0.001	0.690268	71	48.2442	-69.8557	0.757748	66	35.0676	-93.0918
2	14228340	N	A	T	132	0.001	0.593283	59	52.6547	-26.2324	0.602808	73	63.6222	-36.0626
2	14228378	N	A	C	129	0.001	0.590224	61	54.8492	-26.164	0.70602	68	43.8538	-73.4018
2	14228486	N	T	C	136	0.001	0.648247	54	41.6752	-39.9683	0.719659	82	50.4268	-95.4564
2	14228494	N	T	C	140	0.001	0.636455	55	43.8711	-37.1016	0.729565	85	50.4228	-104.273
2	14228749	N	A	T	122	0.001	0.844674	45	15.3205	-91.5969	0.83139	77	28.4612	-148.883
2	14228814	N	G	A	136	0.001	0.618261	55	46.0684	-31.6659	0.765609	81	41.6392	-118.523
2	14228930	N	T	A	154	0.001	0.897324	68	15.2899	-167.834	0.825799	86	32.8437	-162.66
2	14228973	N	G	A	155	0.00967742	0.616139	65	54.0892	-36.4513	0.562202	90	76.8996	-25.2829
2	14229069	N	G	A	98	0.001	0.853895	41	13.1287	-86.4202	0.807222	57	24.0934	-100.003
2	14229756	N	C	T	111	0.001	0.68012	50	35.0889	-46.1778	0.852694	61	19.6937	-127.997
2	14229795	N	A	G	118	0.001	0.660822	56	41.6726	-45.4398	0.887355	62	15.2979	-147.702
2	14229799	N	T	A	120	0.001	0.666778	54	39.478	-45.6664	0.879041	66	17.4898	-152.605
2	14229839	N	T	A	126	0.001	0.70923	55	35.0822	-60.4563	0.958052	71	6.49697	-216.391
2	14230017	N	T	G	87	0.001	0.785905	28	13.146	-44.8754	0.796808	59	26.288	-99.0964
2	14230057	N	A	G	83	0.001	0.843979	32	10.9434	-64.9628	0.764883	51	26.2987	-74.3754
2	14230219	N	T	A	144	0.001	0.881611	59	15.3019	-137.689	0.870836	85	24.0561	-190.765
2	14230398	N	T	A	140	0.001	0.882608	51	13.1153	-119.447	0.876656	89	24.0508	-204.017
2	14230478	N	A	T	119	0.001	0.900267	50	10.9194	-124.695	0.826305	69	26.2747	-130.768
2	14231063	N	T	A	115	0.001	0.780187	50	24.1028	-78.1462	0.76941	65	32.8717	-96.7855
2	14231083	N	T	A	126	0.001	0.727424	55	32.885	-66.722	0.760737	71	37.2581	-101.563
2	14231140	N	G	A	119	0.001	0.70602	51	32.8903	-55.0514	0.794314	68	30.6704	-113.008
2	14231172	N	T	C	121	0.001	0.732298	56	32.8837	-69.6754	0.8002	65	28.4772	-110.749
2	14231216	N	C	T	124	0.001	0.736006	53	30.6905	-67.2047	0.774831	71	35.0609	-108.348
2	14231229	N	G	A	131	0.001	0.672529	58	41.6699	-50.9847	0.794717	73	32.861	-121.526
2	14231230	N	C	A	124	0.001	0.679365	53	37.2821	-48.7125	0.803019	71	30.6664	-122.408
2	14231250	N	A	G	135	0.001	0.678085	59	41.6686	-53.7827	0.750167	76	41.6459	-103.378
2	14231264	N	A	G	132	0.001	0.655276	58	43.8671	-45.2296	0.743406	74	41.6486	-97.3796
2	14231299	N	T	A	153	0.001	0.68128	69	48.2469	-64.198	0.702516	84	54.8186	-88.8703
2	14231309	N	A	T	154	0.001	0.691304	68	46.051	-67.3266	0.686171	86	59.2104	-82.5094
2	14231320	N	A	T	153	0.001	0.671756	67	48.2496	-58.5946	0.674535	86	61.4076	-76.6051
2	14231349	N	C	A	155	0.001	0.558863	68	65.826	-18.5211	0.666778	87	63.6035	-73.5736
2	14231369	N	C	G	154	0.001	0.558863	68	65.826	-18.5211	0.686171	86	59.2104	-82.5094
2	14231393	N	A	T	137	0.001	0.568673	51	48.2709	-16.3444	0.697806	86	57.0131	-88.5216
2	14231476	N	A	T	142	0.001	0.551759	58	57.0505	-13.8052	0.750167	84	46.0297	-114.26
2	14231532	N	A	T	151	0.001	0.567209	67	63.6301	-20.9876	0.76208	84	43.8325	-120.916
2	14231537	N	T	A	154	0.001	0.565261	69	65.8247	-20.9523	0.764883	85	43.8311	-123.959
2	14231582	N	G	T	162	0.001	0.666778	66	48.2509	-55.8145	0.76059	96	50.4081	-137.23
2	14231607	N	A	G	142	0.0105634	0.678687	63	36.1971	-55.4747	0.786844	79	36.2362	-126.114
2	14231859	N	T	A	115	0.001	0.587015	46	41.6859	-18.9762	0.855309	69	21.8802	-146.213
2	14231951	N	A	G	92	0.001	0.756928	37	19.7257	-51.9857	0.8002	55	24.0961	-93.7103
2	14232139	N	C	T	114	0.001	0.886622	44	10.9274	-104.546	0.8002	70	30.6678	-119.268
2	14232662	N	A	G	116	0.001	0.783522	60	28.4839	-95.1645	0.732298	56	32.8837	-69.6754
2	14232678	N	T	A	117	0.001	0.787077	61	28.4826	-98.2642	0.785905	56	26.292	-89.7507
2	14232681	N	C	A	122	0.001	0.781438	64	30.6758	-100.582	0.758793	58	30.6838	-82.2127
2	14232703	N	T	C	116	0.001	0.758237	62	32.8757	-87.6521	0.796494	54	24.0974	-90.5777
2	14232706	N	G	A	121	0.001	0.797073	64	28.4786	-107.615	0.772111	57	28.4879	-85.9223
2	14232728	N	A	G	132	0.001	0.729883	74	43.8458	-90.9294	0.776046	58	28.4866	-88.9932
2	14232836	N	A	G	145	0.001	0.725957	62	37.2701	-74.6368	0.698928	83	54.8199	-85.9985
2	14233026	N	A	G	153	0.001	0.653949	78	59.221	-60.2392	0.720147	75	46.0417	-87.5375
2	14233052	N	G	A	153	0.001	0.571476	70	65.8234	-23.4057	0.662759	83	61.4116	-68.2701
2	14233091	N	A	C	164	0.001	0.651616	66	50.4482	-50.1014	0.704218	98	63.5888	-104.702
2	14233156	N	T	C	140	0.001	0.584962	53	48.2682	-21.3108	0.770295	87	43.8284	-130.067
2	14233216	N	A	G	140	0.001	0.586264	58	52.656	-23.705	0.768472	82	41.6379	-121.576
2	14233223	N	T	A	124	0.001	0.68012	50	35.0889	-46.1778	0.824541	74	28.4652	-139.266
2	14233224	N	A	C	120	0.001	0.68012	50	35.0889	-46.1778	0.8002	70	30.6678	-119.268
2	14233225	N	T	C	119	0.001	0.687625	48	32.8943	-46.4679	0.803019	71	30.6664	-122.408
2	14233235	N	T	A	127	0.001	0.655276	58	43.8671	-45.2296	0.782797	69	32.8663	-109.091
2	14233238	N	T	C	132	0.001	0.672246	61	43.8631	-53.5213	0.760737	71	37.2581	-101.563
2	14233250	N	G	A	127	0.001	0.683456	60	41.6672	-56.5969	0.746433	67	37.2635	-89.4929
2	14233289	N	G	A	128	0.0117188	0.725917	58	34.2458	-69.2086	0.755636	70	30.1359	-94.1368
2	14233349	N	C	T	110	0.001	0.822437	45	17.5178	-83.9821	0.76941	65	32.8717	-96.7855
2	14233388	N	C	A	107	0.001	0.898225	49	10.9208	-121.325	0.810552	58	24.0921	-103.161
2	14233477	N	A	G	97	0.001	0.796494	54	24.0974	-90.5777	0.907248	43	8.73155	-109.898
2	14233479	N	A	G	95	0.001	0.777963	54	26.2947	-83.5684	0.902708	41	8.73421	-103.132
2	14233505	N	A	G	101	0.001	0.755272	49	26.3013	-68.3063	0.827141	52	19.7057	-98.8768
2	14233586	N	C	T	100	0.001	0.723553	47	28.5012	-55.8649	0.84929	53	17.5071	-109.791
2	14233631	N	G	A	96	0.001	0.704682	44	28.5052	-47.1342	0.827141	52	19.7057	-98.8768
2	14233722	N	T	G	94	0.001	0.720147	50	30.6945	-58.3583	0.909364	44	8.73021	-113.289
2	14233748	N	T	A	94	0.001	0.651264	43	32.901	-32.5563	0.902229	51	10.9181	-128.07
2	14234031	N	T	A	92	0.001	0.761044	46	24.1081	-65.896	0.869812	46	13.122	-102.852
2	14234205	N	T	A	96	0.001	0.764883	51	26.2987	-74.3754	0.844674	45	15.3205	-91.5969
2	14234210	N	A	T	101	0.001	0.782006	55	26.2933	-86.6544	0.848058	46	15.3192	-94.8463
2	14234884	N	A	T	143	0.001	0.513167	76	81.196	-4.44707	0.686692	67	46.0524	-64.4885
2	14234902	N	C	T	129	0.001	0.492749	69	74.6136	2.21172	0.700134	60	39.47	-62.6073
2	14234983	N	C	T	142	0.001	0.405734	69	61.4303	31.0279	0.685055	73	50.4388	-69.5525
2	14234988	N	C	T	146	0.001	0.432387	74	70.2125	23.3277	0.680676	72	50.4401	-66.7322
2	14234990	N	C	T	143	0.001	0.534269	73	74.6083	-11.3288	0.671543	70	50.4428	-61.1313
2	14235002	N	C	T	144	0.001	0.418865	74	68.0153	28.3212	0.671543	70	50.4428	-61.1313
2	14235013	N	C	T	146	0.001	0.44591	74	72.4097	18.4444	0.694574	72	48.2429	-72.7037
2	14235111	N	A	T	138	0.001	0.470569	68	70.2205	9.02434	0.728724	70	41.6539	-85.4974
2	14235172	N	C	A	122	0.001	0.561444	57	54.8546	-16.2424	0.723226	65	39.4633	-77.1255
2	14235210	N	C	A	121	0.001	0.5	52	57.0585	0	0.695783	69	46.0497	-70.1779
2	14235297	N	T	G	133	0.001	0.492058	63	68.0299	2.2131	0.685838	70	48.2456	-67.0203
2	14235329	N	G	A	126	0.001	0.557415	61	59.2437	-16.1856	0.692436	65	43.8578	-64.7983
2	14235375	N	C	G	137	0.001	0.600067	65	57.0411	-31.1815	0.666778	72	52.6374	-60.8885
2	14235385	N	A	C	122	0.001	0.686399	51	35.0876	-48.9993	0.647986	71	54.8359	-52.4469
2	14235410	N	A	G	123	0.001	0.625083	56	46.067	-34.2985	0.567209	67	63.6301	-20.9876
2	14235465	N	A	G	132	0.001	0.614111	57	48.2629	-31.5551	0.600067	75	65.8167	-35.9787
2	14235475	N	G	A	132	0.001	0.631667	57	46.0657	-36.9526	0.600067	75	65.8167	-35.9787
2	14235705	N	T	A	162	0.001	0.538487	78	78.996	-13.6454	0.654865	84	63.6075	-65.3092
2	14236279	N	T	C	152	0.001	0.892154	74	17.4791	-179.329	0.846385	78	26.2627	-159.807
2	14236327	N	C	T	154	0.001	0.6975	76	50.4348	-78.0873	0.705265	78	50.4321	-83.8349
2	14236344	N	A	C	155	0.001	0.937	79	10.8807	-223.849	0.816	76	30.6598	-138.212
2	14236345	N	G	A	152	0.001	0.679132	81	57.0198	-74.3363	0.774831	71	35.0609	-108.348
2	14236530	N	T	G	130	0.001	0.710285	69	43.8525	-76.2948	0.705055	61	39.4687	-65.4845
2	14236557	N	A	G	144	0.001	0.693462	75	50.4361	-75.2305	0.753792	69	37.2608	-95.5091
2	14238097	N	T	A	152	0.001	0.484365	64	68.0286	4.45695	0.522742	88	92.1661	-8.97078
2	14238274	N	C	T	124	0.001	0.678085	59	41.6686	-53.7827	0.754016	65	35.0689	-90.0684
2	14238677	N	C	T	136	0.001	0.714429	63	39.466	-71.2796	0.753594	73	39.4527	-100.95
2	14239789	N	G	C	136	0.0110294	0.454206	67	57.4872	13.5568	0.551103	69	67.0955	-16.0919
2	14239906	N	T	G	145	0.001	0.851586	74	24.0708	-154.628	0.859395	71	21.8775	-152.763
2	14239934	N	G	A	149	0.001	0.540568	74	74.6069	-13.6704	0.573382	75	70.2112	-25.7886
2	14240000	N	T	C	150	0.001	0.767302	73	37.2555	-107.653	0.896368	77	17.4751	-189.407
2	14240007	N	A	G	147	0.001	0.773516	75	37.2528	-113.776	0.87525	72	19.679	-164.208
2	14240012	N	T	A	149	0.001	0.786858	75	35.0556	-120.702	0.865108	74	21.8735	-162.623
2	14240069	N	A	T	155	0.001	0.747291	87	48.2229	-116.696	0.838461	68	24.0788	-135.149
2	14240124	N	T	C	160	0.001	0.651787	89	67.9953	-67.6466	0.66208	71	52.6387	-58.123
2	14240779	N	T	C	187	0.001	0.641399	92	72.3857	-64.5767	0.6422	95	74.5789	-67.1055
2	14240864	N	A	T	181	0.001	0.465093	86	87.7743	13.6023	0.568467	95	89.9595	-30.3485
2	14240898	N	T	A	158	0.001	0.848334	79	26.2613	-163.058	0.873667	79	21.8669	-179.139
2	14240934	N	C	T	139	0.001	0.59097	66	59.237	-28.5607	0.671347	73	52.636	-63.668
2	14240941	N	A	T	138	0.001	0.608768	69	59.233	-36.2454	0.608768	69	59.233	-36.2454
2	14241109	N	T	G	129	0.001	0.592654	54	48.2669	-23.8348	0.533356	75	76.8028	-11.3197
2	14241398	N	T	A	144	0.001	0.506498	77	83.3918	-2.21019	0.62695	67	54.8412	-41.7138
2	14241449	N	C	G	139	0.001	0.535235	71	72.4137	-11.3385	0.632441	68	54.8399	-44.372
2	14241512	N	A	G	157	0.001	0.5	78	85.5877	0	0.557	79	76.7975	-20.8026
2	14241547	N	A	G	159	0.001	0.512829	78	83.3905	-4.44572	0.567947	81	76.7948	-25.6679
2	14241603	N	A	T	152	0.001	0.555593	81	78.992	-20.7771	0.577516	71	65.822	-25.8806
2	14241659	N	T	C	130	0.001	0.507468	67	72.4191	-2.21214	0.603243	63	54.8466	-31.2658
2	14241686	N	C	T	126	0.001	0.59161	71	63.6248	-30.9577	0.636455	55	43.8711	-37.1016
2	14241717	N	G	A	137	0.0109489	0.611934	72	60.4673	-38.741	0.610185	65	46.8199	-33.3788
2	14241763	N	C	T	147	0.001	0.614362	70	59.2317	-38.8453	0.688437	77	52.6307	-74.9157
2	14241994	N	T	C	135	0.001	0.657639	73	54.8333	-57.9077	0.725957	62	37.2701	-74.6368
2	14242016	N	A	G	132	0.001	0.542886	70	70.2178	-13.6983	0.612979	62	52.6507	-33.9499
2	14242060	N	G	A	126	0.001	0.571476	63	59.241	-21.0651	0.650894	63	48.2549	-47.5676
2	14242062	N	T	C	124	0.0120968	0.696513	60	32.1016	-58.7941	0.689037	64	42.9081	-61.9572
2	14242157	N	G	A	161	0.001	0.686171	86	59.2104	-82.5094	0.68012	75	52.6334	-69.2667
2	14242254	N	G	A	148	0.001	0.581135	74	68.0153	-28.3212	0.527045	74	76.8042	-9.0052
2	14242284	N	A	C	143	0.001	0.625083	72	59.229	-44.0981	0.549329	71	70.2165	-16.0718
2	14242300	N	C	T	144	0.001	0.589101	73	65.8194	-30.8914	0.59161	71	63.6248	-30.9577
2	14242374	N	A	T	136	0.001	0.590224	61	54.8492	-26.164	0.520013	75	79.0001	-6.7117
2	14242381	N	G	A	128	0.001	0.551759	58	57.0505	-13.8052	0.585771	70	63.6261	-28.4341
2	14242410	N	C	T	148	0.001	0.638982	72	57.0318	-49.5738	0.434167	76	72.4071	23.2918
2	14242414	N	T	G	146	0.001	0.652276	69	52.6414	-52.6355	0.519494	77	81.1946	-6.70859
2	14242466	N	C	T	141	0.001	0.575808	66	61.4342	-23.4933	0.43996	75	72.4084	20.8576
2	14242469	N	A	T	139	0.001	0.432791	67	63.6301	20.9876	0.569491	72	68.0179	-23.3656
2	14242471	N	C	G	137	0.001	0.584672	65	59.2384	-26.04	0.430509	72	68.0179	23.3656
2	14242472	N	T	C	135	0.001	0.58736	63	57.0438	-26.1	0.430509	72	68.0179	23.3656
2	14242567	N	A	C	145	0.001	0.593283	59	52.6547	-26.2324	0.558178	86	83.3798	-23.1377
2	14242778	N	T	C	143	0.001	0.866911	60	17.4978	-132.735	0.843603	83	28.4532	-168.255
2	14242849	N	C	T	163	0.001	0.608768	69	59.233	-36.2454	0.627745	94	76.7775	-58.9294
2	14242861	N	T	C	153	0.001	0.609448	64	54.8452	-33.8486	0.651787	89	67.9953	-67.6466
2	14243006	N	A	T	161	0.001	0.458306	72	72.4124	13.6839	0.618056	89	74.5869	-51.1438
2	14243023	N	C	A	157	0.001	0.600067	75	65.8167	-35.9787	0.622033	82	68.0046	-48.8721
2	14243157	N	T	C	183	0.001	0.571476	98	92.1527	-32.768	0.670702	85	61.4089	-73.8151
2	14243170	N	A	T	188	0.001	0.575808	99	92.1514	-35.2399	0.426918	89	83.3758	30.4696
2	14243196	N	A	C	188	0.001	0.515162	99	105.335	-6.6826	0.584326	89	81.1786	-35.4986
2	14243234	N	G	A	184	0.001	0.588294	102	92.1474	-42.7432	0.622033	82	68.0046	-48.8721
2	14243307	N	A	G	185	0.001	0.634498	93	74.5816	-61.7344	0.641399	92	72.3857	-64.5767
2	14243316	N	A	T	181	0.001	0.611185	90	76.7828	-48.4263	0.615462	91	76.7815	-51.0318
2	14243349	N	T	G	168	0.001	0.659197	88	65.7994	-70.5881	0.700134	80	52.6267	-83.4764
2	14243357	N	T	A	170	0.001	0.619127	84	70.1991	-48.7525	0.686171	86	59.2104	-82.5094
2	14243440	N	A	C	173	0.001	0.516865	89	94.3619	-6.69283	0.666778	84	61.4103	-71.0366
2	14243470	N	C	T	164	0.001	0.518084	83	87.7783	-6.70013	0.580301	81	74.5976	-30.6594
2	14243475	N	T	C	164	0.001	0.561016	82	78.9907	-23.1948	0.670846	82	59.2157	-71.2783
2	14243485	N	C	T	161	0.001	0.550033	80	78.9934	-18.3792	0.654424	81	61.4143	-62.7741
2	14243490	N	G	T	164	0.001	0.566309	83	78.9894	-25.6316	0.629716	81	65.8087	-51.6488
2	14243529	N	T	C	166	0.001	0.597626	82	72.399	-38.2977	0.642953	84	65.8047	-59.687
2	14243559	N	C	G	162	0.001	0.546543	86	85.5771	-18.323	0.565833	76	72.4071	-23.2918
2	14243596	N	G	A	145	0.001	0.526333	76	78.9987	-8.99953	0.507251	69	74.6136	-2.21172
2	14243597	N	A	G	139	0.001	0.520562	73	76.8055	-6.71501	0.515162	66	70.2232	-4.45506
2	14243600	N	T	G	145	0.0103448	0.513986	73	68.192	-4.40814	0.527972	72	73.7091	-9.01123
2	14243603	N	T	G	146	0.001	0.571476	70	65.8234	-23.4057	0.6185	76	63.6182	-43.854
2	14243610	N	T	C	155	0.001	0.546698	75	74.6056	-16.0349	0.587558	80	72.4017	-33.2238
2	14243624	N	A	T	159	0.001	0.506333	79	85.5864	-2.20988	0.57505	80	74.5989	-28.1735
2	14243627	N	G	T	166	0.001	0.518531	81	85.5837	-6.70282	0.564749	85	81.1839	-25.597
2	14243641	N	T	C	161	0.001	0.543239	81	81.1893	-15.9863	0.587558	80	72.4017	-33.2238
2	14243791	N	A	G	136	0.001	0.672246	61	43.8631	-53.5213	0.653436	75	57.0278	-57.7044
2	14243803	N	A	T	145	0.001	0.656821	67	50.4468	-52.836	0.615462	78	65.8127	-43.7416
2	14243813	N	G	T	128	0.001	0.642953	56	43.8698	-39.7913	0.625083	72	59.229	-44.0981
2	14243844	N	A	T	135	0.001	0.576322	59	54.8519	-21.1533	0.552667	76	74.6043	-18.4215
2	14243869	N	T	G	133	0.001	0.566711	60	57.0478	-18.6477	0.520562	73	76.8055	-6.71501
2	14243909	N	C	T	125	0.001	0.448241	58	57.0505	13.8052	0.612015	67	57.0385	-36.3452
2	14243953	N	A	T	107	0.001	0.673585	49	35.0902	-43.3752	0.448241	58	57.0505	13.8052
2	14243988	N	G	A	83	0.001	0.756928	37	19.7257	-51.9857	0.456493	46	46.0804	9.13717
2	14244012	N	G	T	74	0.001	0.848717	33	10.9421	-68.2122	0.561016	41	39.4954	-11.5974
2	14244394	N	A	T	87	0.001	0.622304	45	37.2928	-26.8858	0.666778	42	30.7051	-35.5183
2	14244432	N	A	G	82	0.001	0.707455	41	26.312	-44.6189	0.780675	41	19.7203	-64.2185
2	14244475	N	T	G	84	0.001	0.583389	36	32.9104	-14.188	0.833556	48	17.5138	-93.5994
2	14244511	N	A	G	105	0.001	0.489789	49	52.668	2.21764	0.714429	56	35.0809	-63.3597
2	14244519	N	G	A	96	0.001	0.58145	43	39.4927	-16.5252	0.811529	53	21.9016	-94.646
2	14244682	N	C	T	111	0.0135135	0.619266	56	38.4349	-31.1554	0.655963	55	40.7518	-42.6944
2	14244761	N	A	C	100	0.001	0.653163	49	37.2875	-37.6248	0.607915	51	43.8765	-26.5608
2	14244766	N	C	T	101	0.001	0.470569	51	52.6654	6.76825	0.580053	50	46.075	-18.8633
2	14244787	N	A	G	99	0.001	0.5	56	61.4476	0	0.511636	43	46.0844	-2.22048
2	14244861	N	G	A	91	0.001	0.63839	47	37.2901	-32.207	0.477258	44	46.083	4.48539
2	14245287	N	T	A	137	0.001	0.723226	65	39.4633	-77.1255	0.708472	72	46.0457	-78.8062
2	14245300	N	T	A	165	0.001	0.6501	80	61.4156	-60.0455	0.623612	85	70.1978	-51.3841
2	14245301	N	T	C	161	0.001	0.712642	80	50.4295	-89.6255	0.70384	81	52.6254	-86.3519
2	14245315	N	A	G	160	0.001	0.551316	78	76.7988	-18.3997	0.634236	82	65.8074	-54.3143
2	14245319	N	G	A	167	0.00898204	0.600606	81	61.7393	-37.9495	0.546794	86	84.6587	-18.323
2	14245325	N	A	T	180	0.001	0.627992	86	70.1965	-54.0299	0.531936	94	96.5525	-13.5666
2	14245329	N	A	T	182	0.001	0.814163	86	35.0409	-155.236	0.823132	96	37.2248	-179.659
2	14245330	N	G	C	171	0.001	0.900267	80	17.4711	-199.513	0.868378	91	26.2453	-202.401
2	14245332	N	T	A	184	0.001	0.850809	87	28.4479	-181.261	0.907488	97	19.6456	-248.119
2	14245342	N	T	C	183	0.00819672	0.575125	88	72.4305	-30.2054	0.462954	95	95.6368	15.8968
2	14245352	N	A	G	177	0.001	0.679132	81	57.0198	-74.3363	0.645931	96	74.5776	-69.8089
2	14245355	N	T	A	186	0.001	0.761538	88	46.0244	-126.354	0.785905	98	46.011	-157.064
2	14245356	N	A	T	191	0.001	0.909364	88	17.4604	-226.578	0.864321	103	30.6238	-225.697
2	14245372	N	T	A	209	0.001	0.899256	99	21.8402	-246.019	0.89117	110	26.22	-265.639
2	14245379	N	A	T	213	0.001	0.6501	100	76.7695	-75.0568	0.592982	113	100.922	-50.0671
2	14245397	N	A	G	209	0.0143541	0.657774	97	64.2909	-74.7208	0.631905	112	81.4409	-70.7943
2	14245433	N	G	A	119	0.001	0.763812	55	28.4906	-79.812	0.828344	64	24.0841	-122.274
2	14245451	N	C	G	128	0.001	0.737	57	32.8823	-72.6418	0.788925	71	32.8637	-115.293
2	14245485	N	G	A	183	0.00819672	0.936609	76	10.1532	-213.499	0.869957	107	23.9798	-232.982
2	14245497	N	G	A	185	0.001	0.756581	78	41.6432	-109.411	0.654309	107	81.1546	-82.8538
2	14245508	N	G	C	197	0.001	0.732713	86	50.4215	-107.23	0.648748	111	85.5437	-82.4691
2	14245512	N	G	T	197	0.001	0.91982	87	15.2645	-232.304	0.900267	110	24.0228	-274.33
2	14245513	N	T	A	202	0.001	0.883977	86	21.8575	-202.414	0.810552	116	48.1842	-206.323
2	14245515	N	A	G	204	0.001	0.850809	87	28.4479	-181.261	0.786516	117	54.7746	-188.015
2	14245542	N	T	G	129	0.001	0.655842	61	46.0604	-47.7649	0.70602	68	43.8538	-73.4018
2	14245572	N	A	G	130	0.001	0.677538	62	43.8618	-56.3181	0.70602	68	43.8538	-73.4018
2	14245619	N	A	G	121	0.001	0.656354	64	48.2536	-50.3004	0.684334	57	39.474	-54.0638
2	14245799	N	T	G	89	0.001	0.57783	45	41.6873	-16.4739	0.477258	44	46.083	4.48539
2	14245828	N	A	G	76	0.001	0.513523	37	39.5007	-2.22426	0.487171	39	41.6953	2.22286
2	14245832	N	C	T	77	0.001	0.567613	37	35.1062	-11.6639	0.550033	40	39.4967	-9.18958
2	14245875	N	C	G	63	0.001	0.700134	20	13.1567	-20.8691	0.465093	43	43.8871	6.80114
2	14245883	N	A	T	52	0.001	0.764883	17	8.76622	-24.7918	0.542886	35	35.1089	-6.84914
2	14245887	N	C	T	53	0.001	0.722371	18	10.9621	-21.2608	0.542886	35	35.1089	-6.84914
2	14245895	N	T	A	61	0.001	0.619127	21	17.5498	-12.1881	0.525017	40	41.6939	-4.49449
2	14245947	N	C	G	80	0.001	0.600067	30	26.3267	-14.3915	0.5	50	54.8639	0
2	14245951	N	C	A	81	0.001	0.548419	31	30.7198	-6.88245	0.660107	50	37.2861	-40.3668
2	14246024	N	T	A	83	0.001	0.919199	37	6.54232	-98.5831	0.761044	46	24.1081	-65.896
2	14246113	N	T	A	80	0.001	0.651264	43	32.901	-32.5563	0.540568	37	37.3035	-6.83519
2	14246169	N	A	T	85	0.001	0.846385	39	13.1313	-79.9033	0.674029	46	32.897	-40.8388
2	14246174	N	A	T	76	0.001	0.825217	40	15.3272	-75.4815	0.583389	36	32.9104	-14.188
2	14246181	N	C	T	93	0.001	0.837434	43	15.3232	-85.1231	0.700134	50	32.8917	-52.1728
2	14246223	N	G	A	115	0.001	0.92185	51	8.72087	-137.14	0.797073	64	28.4786	-107.615
2	14246282	N	G	A	117	0.001	0.547201	53	52.6627	-11.4585	0.656354	64	48.2536	-50.3004
2	14246286	N	T	A	123	0.001	0.535738	56	57.0531	-9.07486	0.62695	67	54.8412	-41.7138
2	14246317	N	G	C	121	0.001	0.571476	56	52.6587	-18.7246	0.630857	65	52.6467	-41.8511
2	14246393	N	T	A	152	0.001	0.80973	84	35.0435	-148.903	0.485284	68	72.4177	4.45329
2	14246426	N	G	A	145	0.001	0.512508	80	85.5851	-4.44446	0.692436	65	43.8578	-64.7983
2	14246435	N	C	A	143	0.001	0.587558	80	72.4017	-33.2238	0.396757	63	54.8466	31.2658
2	14246505	N	C	G	152	0.001	0.486833	76	81.196	4.44707	0.565833	76	72.4071	-23.2918
2	14246535	N	A	G	152	0.001	0.525017	80	83.3878	-8.98898	0.597287	72	63.6235	-33.5008
2	14246552	N	G	T	135	0.001	0.611185	72	61.4263	-38.741	0.476175	63	65.8327	6.73459
2	14246553	N	T	C	135	0.001	0.736269	72	41.6512	-91.4185	0.571476	63	59.241	-21.0651
2	14246567	N	A	G	129	0.0116279	0.690679	75	42.7834	-71.4639	0.537329	54	54.0901	-9.08546
2	14246618	N	A	C	126	0.001	0.552667	76	74.6043	-18.4215	0.5	50	54.8639	0
2	14246661	N	T	A	97	0.001	0.551054	49	48.2736	-11.4972	0.479153	48	50.4721	4.47781
2	14246677	N	C	A	108	0.001	0.5	54	59.253	0	0.555593	54	52.6614	-13.8514
2	14246683	N	T	A	113	0.001	0.586264	58	52.656	-23.705	0.581873	55	50.4628	-21.2544
2	14246907	N	T	A	77	0.001	0.594658	37	32.909	-16.7129	0.675117	40	28.5106	-35.7664
2	14246931	N	T	C	87	0.001	0.53661	41	41.6926	-6.81138	0.630522	46	37.2915	-29.5336
2	14246965	N	A	G	103	0.001	0.56004	50	48.2722	-13.9051	0.566082	53	50.4655	-16.3078
2	14247053	N	T	A	97	0.001	0.714429	49	30.6958	-55.4397	0.750167	48	26.3027	-65.2913
2	14247140	N	C	T	137	0.001	0.585771	70	63.6261	-28.4341	0.567209	67	63.6301	-20.9876
2	14247151	N	T	C	137	0.001	0.492953	71	76.8082	2.2113	0.59097	66	59.237	-28.5607
2	14247197	N	C	A	154	0.001	0.506333	79	85.5864	-2.20988	0.56004	75	72.4084	-20.8576
2	14247213	N	G	A	141	0.001	0.513898	72	76.8068	-4.45001	0.579763	69	63.6275	-25.9306
2	14247224	N	C	G	135	0.001	0.700134	70	46.0484	-73.0419	0.523092	65	68.0273	-6.73019
2	14247240	N	G	T	130	0.001	0.692436	65	43.8578	-64.7983	0.523092	65	68.0273	-6.73019
2	14247371	N	G	T	120	0.001	0.661124	59	43.8658	-47.9763	0.57382	61	57.0465	-21.1078
2	14247413	N	G	A	116	0.001	0.537062	54	54.8586	-9.08546	0.564559	62	59.2424	-18.6129
2	14247414	N	G	A	119	0.001	0.535738	56	57.0531	-9.07486	0.571476	63	59.241	-21.0651
2	14247650	N	A	T	143	0.001	0.91204	68	13.0927	-176.725	0.853569	75	24.0694	-157.892
2	14247852	N	A	C	146	0.001	0.580699	62	57.0451	-23.5922	0.666778	84	61.4103	-71.0366
2	14247889	N	A	G	160	0.001	0.605704	71	61.4276	-36.1514	0.651787	89	67.9953	-67.6466
2	14248021	N	C	T	163	0.001	0.550033	80	78.9934	-18.3792	0.686872	83	57.0171	-79.9777
2	14248136	N	A	G	144	0.001	0.569491	72	68.0179	-23.3656	0.666778	72	52.6374	-60.8885
2	14248179	N	A	T	143	0.001	0.76941	65	32.8717	-96.7855	0.512829	78	83.3905	-4.44572
2	14248184	N	A	T	140	0.001	0.516678	60	63.6395	-4.46112	0.687625	80	54.8239	-77.4465
2	14248228	N	T	A	163	0.001	0.47141	70	72.415	9.01761	0.699058	93	61.3982	-96.433
2	14248357	N	T	C	169	0.001	0.617362	81	68.0059	-46.2459	0.568227	88	83.3772	-28.0082
2	14248430	N	T	A	158	0.001	0.666778	72	52.6374	-60.8885	0.58145	86	78.9854	-33.0504
2	14248435	N	C	T	161	0.001	0.683667	79	54.8253	-74.6181	0.57322	82	76.7935	-28.1291
2	14248461	N	A	T	169	0.001	0.691486	81	54.8226	-80.2862	0.647826	88	67.9966	-64.9255
2	14248469	N	C	T	169	0.001	0.696334	79	52.628	-80.6117	0.655659	90	67.9939	-70.3797
2	14248576	N	T	A	163	0.001	0.66227	74	54.8319	-60.6597	0.584326	89	81.1786	-35.4986
2	14248689	N	C	A	163	0.001	0.899	79	17.4724	-196.141	0.857381	84	26.2547	-179.383
2	14248738	N	T	A	138	0.001	0.583389	60	54.8506	-23.6467	0.538487	78	78.996	-13.6454
2	14248792	N	G	A	167	0.001	0.764065	72	37.2568	-104.604	0.621133	95	78.9734	-56.1603
2	14248902	N	C	T	159	0.001	0.708472	72	46.0457	-78.8062	0.597766	87	76.7868	-40.6961
2	14248912	N	A	G	150	0.001	0.710285	69	43.8525	-76.2948	0.629716	81	65.8087	-51.6488
2	14248968	N	G	T	135	0.001	0.833556	66	24.0814	-128.699	0.898817	69	15.2885	-171.202
2	14248993	N	T	A	160	0.001	0.698763	73	48.2416	-75.564	0.597766	87	76.7868	-40.6961
2	14249397	N	T	G	148	0.001	0.636455	66	52.6454	-44.5219	0.731862	82	48.2296	-101.796
2	14249429	N	A	T	162	0.001	0.726178	73	43.8471	-87.9811	0.595569	89	78.9814	-40.62
2	14249560	N	G	T	154	0.001	0.507251	69	74.6136	-2.21172	0.647157	85	65.8034	-62.3934
2	14249671	N	T	C	124	0.001	0.563679	55	52.66	-16.2739	0.68128	69	48.2469	-64.198
2	14249679	N	T	C	122	0.001	0.596218	52	46.0724	-23.9073	0.671543	70	50.4428	-61.1313
2	14249724	N	T	C	126	0.001	0.596218	52	46.0724	-23.9073	0.459432	74	74.6069	13.6704
2	14249799	N	C	G	135	0.001	0.596556	57	50.4601	-26.3056	0.679607	78	54.8266	-71.8014
2	14249807	N	A	T	150	0.001	0.603243	63	54.8466	-31.2658	0.67828	87	61.4062	-79.4064
2	14249819	N	G	A	150	0.001	0.578177	64	59.2397	-23.5412	0.674535	86	61.4076	-76.6051
2	14249820	N	T	G	146	0.001	0.693678	62	41.6646	-62.2709	0.523825	84	87.7769	-8.97946
2	14249829	N	T	C	144	0.001	0.564559	62	59.2424	-18.6129	0.683049	82	57.0185	-77.1513
2	14249832	N	G	C	142	0.001	0.564559	62	59.2424	-18.6129	0.675117	80	57.0211	-71.5329
2	14249834	N	A	G	145	0.001	0.562542	64	61.4369	-18.5804	0.691486	81	54.8226	-80.2862
2	14249844	N	C	A	145	0.001	0.797073	64	28.4786	-107.615	0.506177	81	87.7809	-2.20959
2	14249846	N	A	C	149	0.001	0.582144	67	61.4329	-25.9836	0.695252	82	54.8213	-83.137
2	14249890	N	T	C	137	0.001	0.550033	60	59.245	-13.7843	0.64945	77	59.2224	-57.5123
2	14249893	N	T	C	136	0.001	0.541011	61	61.4409	-11.3964	0.68012	75	52.6334	-69.2667
2	14249894	N	G	T	132	0.001	0.551759	58	57.0505	-13.8052	0.675793	74	52.6347	-66.4609
2	14249933	N	C	T	93	0.001	0.636455	44	35.0969	-29.6812	0.571476	49	46.0764	-16.384
2	14249962	N	A	G	98	0.001	0.645931	48	37.2888	-34.9044	0.580053	50	46.075	-18.8633
2	14250046	N	G	A	139	0.001	0.635011	63	50.4521	-41.9975	0.671167	76	54.8292	-66.2048
2	14250086	N	T	C	145	0.001	0.697101	66	43.8565	-67.6532	0.721667	79	48.2336	-92.9611
2	14250104	N	T	G	150	0.001	0.647157	68	52.6427	-49.9147	0.744065	82	46.0323	-108.26
2	14250119	N	G	C	140	0.001	0.615462	65	54.8439	-36.4513	0.720147	75	46.0417	-87.5375
2	14250120	N	T	A	152	0.001	0.623271	69	57.0358	-41.5847	0.735097	83	48.2282	-104.759
2	14250127	N	T	C	153	0.001	0.637773	69	54.8386	-47.0474	0.750167	84	46.0297	-114.26
2	14250178	N	T	G	165	0.001	0.519494	77	81.1946	-6.70859	0.59097	88	78.9827	-38.0809
2	14250203	N	T	G	154	0.00974026	0.649627	74	56.1637	-54.9794	0.697493	80	44.7954	-79.6437
2	14250213	N	C	T	151	0.00993378	0.644801	73	56.1577	-52.269	0.70265	78	42.676	-79.9552
2	14250235	N	A	C	147	0.0408163	0.666633	72	44.5607	-57.3671	0.742906	75	26.2487	-87.9113
2	14250279	N	C	A	137	0.001	0.727424	66	39.462	-80.0664	0.676174	71	50.4415	-63.925
2	14250351	N	A	T	155	0.001	0.468333	79	81.192	11.3028	0.658	76	57.0265	-60.4436
2	14250366	N	T	C	145	0.001	0.506854	73	79.0027	-2.21092	0.625083	72	59.229	-44.0981
2	14250408	N	G	A	144	0.001	0.666778	75	54.8306	-63.4256	0.652276	69	52.6414	-52.6355
2	14250521	N	C	A	152	0.00986842	0.553294	85	82.3724	-20.7298	0.667778	67	40.3983	-55.0333
2	14250531	N	A	G	141	0.001	0.544333	79	78.9947	-16.0016	0.677538	62	43.8618	-56.3181
2	14250532	N	A	G	145	0.001	0.544333	79	78.9947	-16.0016	0.666778	66	48.2509	-55.8145
2	14250537	N	G	A	141	0.001	0.581135	74	68.0153	-28.3212	0.686692	67	46.0524	-64.4885
2	14250640	N	G	T	145	0.001	0.603243	63	54.8466	-31.2658	0.780675	82	39.4407	-128.437
2	14250702	N	G	C	118	0.001	0.642953	56	43.8698	-39.7913	0.822796	62	24.0868	-115.874
2	14250734	N	C	T	117	0.001	0.448241	58	57.0505	13.8052	0.661124	59	43.8658	-47.9763
2	14250747	N	G	T	121	0.001	0.712006	59	37.2741	-65.8661	0.580699	62	57.0451	-23.5922
2	14250782	N	C	G	113	0.001	0.525441	59	61.4436	-6.74429	0.685309	54	37.2808	-51.5313
2	14250822	N	C	A	110	0.001	0.750167	52	28.4946	-70.7323	0.845058	58	19.6977	-118.231
2	14251725	N	C	T	66	0.001	0.709817	31	19.7337	-34.1878	0.628657	35	28.5172	-22.1155
2	14251729	N	A	G	70	0.001	0.735451	34	19.7297	-42.9909	0.666778	36	26.3187	-30.4443
2	14251733	N	A	T	78	0.001	0.729883	37	21.9229	-45.4647	0.634236	41	32.9037	-27.1572
2	14251775	N	C	T	82	0.001	0.702838	37	24.1201	-39.218	0.733489	45	26.3067	-56.3326
2	14251830	N	T	A	101	0.001	0.725641	51	30.6931	-61.2925	0.660107	50	37.2861	-40.3668
2	14251839	N	C	T	104	0.001	0.708472	48	30.6971	-52.5375	0.678691	56	39.4753	-51.2475
2	14251923	N	T	G	131	0.001	0.671756	67	48.2496	-58.5946	0.67199	64	46.0564	-56.0579
2	14251958	N	A	C	125	0.001	0.645258	62	48.2562	-44.8519	0.666778	63	46.0577	-53.2775
2	14251962	N	T	A	128	0.001	0.661398	62	46.059	-50.5129	0.651616	66	50.4482	-50.1014
2	14252020	N	G	A	118	0.001	0.640719	64	50.4508	-44.6815	0.611185	54	46.0697	-29.0558
2	14252074	N	A	G	126	0.001	0.62695	67	54.8412	-41.7138	0.695045	59	39.4713	-59.7444
2	14252109	N	T	A	125	0.001	0.623271	69	57.0358	-41.5847	0.750167	56	30.6864	-76.1732
2	14252162	N	G	A	107	0.0420561	0.551485	61	51.152	-13.5936	0.734023	46	16.1596	-51.1797
2	14252175	N	A	G	100	0.001	0.561444	57	54.8546	-16.2424	0.744349	43	24.1121	-56.85
2	14252239	N	T	A	84	0.001	0.523825	42	43.8885	-4.48973	0.547651	42	41.6913	-9.17043
2	14252281	N	G	A	87	0.001	0.658642	41	30.7065	-32.7579	0.369478	46	37.2915	29.5336
2	14252284	N	T	G	87	0.001	0.488364	43	46.0844	2.22048	0.613712	44	37.2941	-24.265
2	14252343	N	A	G	63	0.001	0.399933	30	26.3267	14.3915	0.606131	33	28.5199	-16.8768
2	14253613	N	C	A	87	0.001	0.704682	44	28.5052	-47.1342	0.558178	43	41.6899	-11.5688
2	14253627	N	T	A	98	0.001	0.652276	46	35.0942	-35.0904	0.557731	52	50.4668	-13.8772
2	14253942	N	G	C	170	0.001	0.653436	75	57.0278	-57.7044	0.589533	95	85.565	-40.4114
2	14254020	N	T	A	174	0.001	0.869294	84	24.0574	-187.46	0.989215	90	2.07719	-307.134
2	14254028	N	C	A	179	0.001	0.602478	83	72.3977	-40.8595	0.562542	96	92.1554	-27.8706
2	14254029	N	C	T	181	0.001	0.632272	87	70.1951	-56.6895	0.553227	94	92.1581	-23.0381
2	14254048	N	A	G	179	0.001	0.488629	88	94.3633	4.43993	0.527491	91	94.3593	-11.261
2	14254069	N	T	G	180	0.001	0.528109	89	92.1647	-11.2672	0.527491	91	94.3593	-11.261
2	14254107	N	T	G	177	0.001	0.494502	91	98.7537	2.20822	0.534907	86	87.7743	-13.6023
2	14254108	N	T	G	175	0.001	0.505622	89	96.5592	-2.20847	0.546543	86	85.5771	-18.323
2	14254119	N	T	A	77	0.001	0.690603	42	28.5079	-41.4075	0.914562	35	6.54499	-91.7642
2	14254242	N	A	G	179	0.001	0.443358	106	103.128	27.7281	0.616516	73	61.4249	-41.3483
2	14254244	N	C	G	175	0.001	0.584215	101	92.1487	-40.2279	0.594658	74	65.818	-33.4258
2	14254302	N	T	C	173	0.001	0.676588	102	72.3724	-92.0838	0.647986	71	54.8359	-52.4469
2	14254445	N	A	C	164	0.001	0.655659	90	67.9939	-70.3797	0.581135	74	68.0153	-28.3212
2	14254512	N	A	T	160	0.001	0.600067	90	78.98	-43.1744	0.399933	70	61.4289	33.5801
2	14254570	N	T	G	160	0.001	0.511119	90	96.5579	-4.43889	0.528591	70	72.415	-9.01761
2	14254581	N	A	C	162	0.001	0.5	94	103.144	0	0.544147	68	68.0233	-13.7135
2	14254593	N	G	T	155	0.0193548	0.51747	88	83.5783	-6.63716	0.546057	67	57.8718	-13.5568
2	14254611	N	G	T	153	0.001	0.590422	83	74.5949	-35.6842	0.628657	70	57.0345	-44.231
2	14254614	N	T	C	152	0.001	0.493972	83	89.9755	2.20927	0.565261	69	65.8247	-20.9523
2	14254829	N	T	A	162	0.001	0.415528	77	70.2085	30.7693	0.611839	85	72.395	-46.0304
2	14254985	N	A	G	167	0.001	0.561016	82	78.9907	-23.1948	0.717792	85	52.62	-97.9548
2	14254992	N	T	G	164	0.001	0.548813	82	81.1879	-18.3595	0.695252	82	54.8213	-83.137
2	14255017	N	G	T	154	0.001	0.684334	76	52.632	-72.0851	0.756581	78	41.6432	-109.411
2	14255018	N	T	G	150	0.001	0.671347	73	52.636	-63.668	0.779407	77	37.2501	-119.93
2	14255096	N	G	A	162	0.001	0.642953	84	65.8047	-59.687	0.795069	78	35.0516	-130.044
2	14255119	N	A	C	152	0.00986842	0.742346	81	45.0724	-105.272	0.787619	71	25.8273	-110.545
2	14255193	N	C	T	130	0.001	0.708472	72	46.0457	-78.8062	0.810552	58	24.0921	-103.161
2	14255202	N	A	G	122	0.001	0.632441	68	54.8399	-44.372	0.833556	54	19.703	-105.299
2	14255205	N	C	T	121	0.001	0.735451	68	39.4594	-85.9818	0.84929	53	17.5071	-109.791
2	14255206	N	T	C	116	0.001	0.738621	65	37.2661	-83.5173	0.843366	51	17.5098	-103.292
2	14255270	N	C	T	109	0.001	0.750167	64	35.0702	-87.0551	0.889149	45	10.9261	-107.891
2	14255275	N	G	A	108	0.001	0.76208	63	32.8743	-90.6868	0.889149	45	10.9261	-107.891
2	14258739	N	T	A	326	0.001	0.814581	167	67.8913	-301.959	0.811529	159	65.7047	-283.938
2	14258810	N	T	C	364	0.001	0.801371	171	74.4776	-292.789	0.865529	193	56.8704	-424.796
2	14258848	N	G	T	380	0.001	0.788236	184	85.4464	-297.898	0.704218	196	127.178	-209.404
2	14258903	N	C	A	480	0.001	0.853297	245	78.7733	-515.255	0.872589	235	65.6033	-530.794
2	14258910	N	C	T	484	0.001	0.826664	242	91.9606	-459.29	0.781179	242	116.13	-379.891
2	14258926	N	A	G	509	0.00294695	0.640902	257	191.524	-178.072	0.686876	252	172.59	-242.465
2	14258929	N	C	A	509	0.150295	0.612531	253	90.845	-100.018	0.685941	256	81.3457	-180.663
2	14258930	N	T	C	508	0.001	0.644365	253	197.413	-181.763	0.690323	255	173.241	-250.975
2	14258970	N	G	A	533	0.00562852	0.971701	267	12.1097	-840.733	0.945073	266	26.288	-764.135
2	14258989	N	A	G	558	0.001	0.964849	282	21.5961	-880.18	0.956827	276	25.9986	-837.595
2	14258999	N	C	T	561	0.0026738	0.850276	287	85.3816	-591.405	0.832711	274	100.095	-531.762
2	14259000	N	C	G	545	0.0137615	0.867372	276	57.5964	-585.724	0.831427	269	91.0673	-510.373
2	14259010	N	A	G	579	0.001	0.850732	301	98.4736	-626.939	0.827557	278	105.096	-529.479
2	14259038	N	G	A	560	0.00267857	0.86506	296	78.9643	-644.611	0.856699	264	82.5508	-561.497
2	14259065	N	T	C	556	0.00269784	0.871298	287	72.5039	-639.283	0.810969	269	111.09	-478.581
2	14259133	N	T	C	537	0.0027933	0.971683	275	11.7462	-868.861	0.9474	262	29.7844	-768.101
2	14259145	N	G	T	490	0.00612245	0.876035	248	60.0249	-559.554	0.868731	242	62.1596	-531.611
2	14259156	N	G	A	453	0.001	0.907351	226	45.8403	-577.814	0.876903	227	61.2195	-520.826
2	14259168	N	A	G	445	0.001	0.927887	221	34.8608	-606.816	0.960128	224	19.4763	-687.665
2	14259171	N	T	A	445	0.001	0.903939	218	45.851	-550.736	0.894536	227	52.4306	-554.773
2	14259188	N	A	T	385	0.001	0.79077	191	87.6342	-312.635	0.845591	194	65.658	-396.268
2	14259193	N	G	T	392	0.001	0.75418	187	100.823	-259.324	0.814844	205	83.2211	-371.065
2	14259216	N	T	C	441	0.00340136	0.901814	223	40.5468	-552.211	0.94137	218	27.5741	-625.562
2	14259234	N	G	A	447	0.197987	0.611885	226	67.8416	-81.4567	0.668039	221	57.6761	-124.154
2	14259239	N	T	A	451	0.00332594	0.865441	229	67.0973	-502.814	0.8696	222	55.3585	-490.066
2	14259242	N	A	G	475	0.001	0.962809	240	19.4549	-743.735	0.944978	235	28.2505	-684.471
2	14259243	N	G	A	461	0.0130152	0.779268	236	93.0122	-354.341	0.837778	225	72.289	-437.146
2	14259277	N	A	T	489	0.001	0.747053	241	133.709	-322.886	0.798586	248	109.53	-419.686
2	14259301	N	T	C	458	0.001	0.969879	230	15.0738	-730.773	0.947667	228	26.0626	-670.285
2	14259302	N	C	T	442	0.001	0.972918	219	12.8913	-703.422	0.937512	223	30.4637	-632.993
2	14259327	N	C	A	434	0.001	0.828923	216	81.0092	-413.617	0.862627	218	65.626	-474.708
2	14259335	N	T	C	436	0.001	0.87525	208	56.8504	-474.38	0.903778	228	48.0348	-575.674
2	14259349	N	A	T	405	0.0037037	0.733562	191	111.114	-238.673	0.836514	214	68.2411	-416.961
2	14259352	N	C	T	413	0.001	0.939068	196	26.1053	-559.35	0.949609	217	23.8801	-642.248
2	14259353	N	C	T	376	0.00398936	0.940401	181	23.2054	-517.347	0.944484	195	17.7447	-558.09
2	14259358	N	C	A	392	0.001	0.9266	190	30.5077	-519.381	0.926027	202	32.689	-551.09
2	14259380	N	G	T	363	0.001	0.845534	181	61.2809	-369.634	0.785905	182	85.449	-291.69
2	14259392	N	A	G	388	0.001	0.777359	184	89.8408	-283.985	0.813935	204	83.2224	-367.892
2	14259396	N	C	T	377	0.001	0.731337	186	109.613	-230.279	0.764574	191	98.6204	-278.146
2	14259406	N	G	T	362	0.001	0.887264	177	43.7084	-421.527	0.908381	185	37.1061	-474.695
2	14259421	N	C	T	386	0.001	0.967525	183	12.9393	-576.603	0.94611	203	23.8987	-593.586
2	14259444	N	T	A	399	0.001	0.684334	190	131.58	-180.213	0.593364	209	186.485	-93.0121
2	14259485	N	A	G	403	0.001	0.974936	197	10.7234	-637.371	0.942042	206	26.0919	-593.953
2	14259491	N	T	C	403	0.001	0.969857	197	12.9206	-625.874	0.9469	206	23.8947	-604.005
2	14259512	N	A	T	401	0.001	0.816965	191	76.6481	-348.707	0.795435	210	94.2006	-350.666
2	14259526	N	C	A	392	0.0191327	0.835016	191	56.636	-360.521	0.735364	201	95.4176	-242.953
2	14259534	N	G	A	392	0.001	0.97372	188	10.7354	-605.593	0.946376	204	23.8974	-597.058
2	14259593	N	C	T	362	0.001	0.895	171	39.322	-418.6	0.900791	191	41.4925	-477.216
2	14259622	N	A	G	336	0.001	0.748632	163	89.8688	-220.073	0.740045	173	98.6444	-223.879
2	14259634	N	A	G	338	0.001	0.842653	165	56.9078	-333.268	0.867297	173	50.3054	-383.261
2	14259638	N	C	T	333	0.001	0.963272	162	12.9673	-502.838	0.930112	171	26.1386	-473.149
2	14259643	N	A	C	328	0.001	0.846857	163	54.7132	-334.556	0.818394	165	65.6967	-302.981
2	14259660	N	G	T	304	0.001	0.525991	154	160.192	-17.9936	0.613409	150	127.239	-82.4797
2	14259710	N	A	C	256	0.001	0.631235	122	98.7124	-78.8036	0.649353	134	103.091	-100.013
2	14259753	N	G	A	238	0.001	0.849791	113	37.2021	-234.526	0.928286	125	19.6083	-343.694
2	14259763	N	C	T	242	0.00619835	0.600417	115	100.12	-55.1673	0.635483	127	91.8635	-83.3796
2	14259764	N	C	T	244	0.001	0.816	114	45.9897	-207.318	0.76941	130	65.7433	-193.571
2	14259796	N	A	T	235	0.001	0.822645	107	41.6046	-199.857	0.757985	128	67.9432	-180.744
2	14259868	N	C	A	206	0.001	0.808286	99	41.6152	-174.453	0.766533	107	54.7879	-157.236
2	14259957	N	T	C	114	0.001	0.754268	61	32.877	-84.6278	0.717126	53	32.8877	-60.8569
2	14259979	N	T	A	129	0.001	0.710285	69	43.8525	-76.2948	0.683456	60	41.6672	-56.5969
2	14259992	N	G	T	124	0.001	0.632441	68	54.8399	-44.372	0.660822	56	41.6726	-45.4398
2	14260028	N	G	C	90	0.001	0.689015	45	30.7011	-43.9372	0.8002	45	19.715	-76.6721
2	14260107	N	A	G	117	0.0128205	0.713707	59	36.3399	-65.8661	0.65042	58	36.3154	-41.8244
2	14260114	N	G	A	117	0.0128205	0.516269	62	64.8524	-4.45898	0.556039	55	44.6921	-13.6385
2	14260194	N	G	A	117	0.001	0.578177	64	59.2397	-23.5412	0.566082	53	50.4655	-16.3078
2	14260476	N	A	C	62	0.001	0.714429	35	21.9256	-39.5998	0.592654	27	24.1335	-11.9174
2	14261004	N	T	A	90	0.001	0.658642	41	30.7065	-32.7579	0.755272	49	26.3013	-68.3063
2	14261005	N	T	A	85	0.001	0.700134	40	26.3133	-41.7382	0.755726	45	24.1095	-62.866
2	14261010	N	G	C	85	0.001	0.648748	37	28.5146	-27.4897	0.72932	48	28.4999	-58.8088
2	14261014	N	C	T	90	0.001	0.731862	41	24.1148	-50.898	0.796116	49	21.9069	-82.0591
2	14261102	N	T	C	118	0.001	0.553227	47	46.079	-11.519	0.605704	71	61.4276	-36.1514
2	14261105	N	A	C	117	0.001	0.456493	46	46.0804	9.13717	0.549329	71	70.2165	-16.0718
2	14261111	N	A	T	117	0.001	0.446773	47	46.079	11.519	0.542886	70	70.2178	-13.6983
2	14261118	N	C	T	114	0.001	0.574518	47	43.8818	-16.427	0.462662	67	68.0246	11.3596
2	14261145	N	A	T	107	0.001	0.59097	44	39.4914	-19.0405	0.539709	63	63.6355	-11.3834
2	14261206	N	G	A	103	0.001	0.613712	44	37.2941	-24.265	0.559362	59	57.0491	-16.213
2	14261227	N	T	A	108	0.001	0.642953	42	32.9024	-29.8435	0.545485	66	65.8287	-13.7296
2	14261274	N	A	T	102	0.001	0.523825	42	43.8885	-4.48973	0.533356	60	61.4423	-9.05576
2	14261339	N	A	C	96	0.001	0.744349	43	24.1121	-56.85	0.566082	53	50.4655	-16.3078
2	14261371	N	C	T	99	0.001	0.674029	46	32.897	-40.8388	0.50944	53	57.0571	-2.21611
2	14262117	N	T	C	86	0.001	0.580699	31	28.5226	-11.7961	0.618261	55	46.0684	-31.6659
2	14262127	N	T	A	82	0.001	0.551759	29	28.5252	-6.90258	0.547201	53	52.6627	-11.4585
2	14262164	N	G	A	78	0.001	0.518531	27	28.5279	-2.23428	0.529431	51	52.6654	-6.76825
2	14262205	N	T	C	90	0.001	0.588294	34	30.7158	-14.2477	0.553607	56	54.8559	-13.8274
2	14262389	N	A	T	131	0.001	0.678691	56	39.4753	-51.2475	0.653436	75	57.0278	-57.7044
2	14262419	N	C	T	138	0.001	0.580699	62	57.0451	-23.5922	0.6185	76	63.6182	-43.854
2	14262439	N	G	T	130	0.001	0.5	56	61.4476	0	0.594658	74	65.818	-33.4258
2	14262506	N	A	G	129	0.001	0.526333	57	59.249	-6.74965	0.625083	72	59.229	-44.0981
2	14262620	N	T	G	138	0.001	0.648748	74	57.0291	-54.9794	0.687625	64	43.8591	-61.9572
2	14262987	N	A	C	164	0.00914634	0.812041	80	25.8734	-138.503	0.835391	84	29.7336	-163.799
2	14263234	N	T	C	166	0.001	0.8634	95	28.4372	-207.46	0.887582	71	17.4831	-169.28
2	14263261	N	C	A	156	0.001	0.855659	83	26.256	-176.109	0.918087	73	13.086	-193.753
2	14263267	N	G	A	161	0.001	0.859063	85	26.2533	-182.66	0.9345	76	10.8848	-213.499
2	14263348	N	G	T	130	0.001	0.843979	64	21.8869	-129.926	0.818394	66	26.2787	-121.192
2	14263398	N	C	T	134	0.001	0.765802	64	32.873	-93.7314	0.843086	70	24.0761	-141.621
2	14263447	N	C	A	133	0.001	0.672246	61	43.8631	-53.5213	0.847454	72	24.0734	-148.115
2	14263505	N	T	A	122	0.001	0.69656	56	37.2781	-57.2191	0.863879	66	19.687	-144.386
2	14263538	N	A	G	136	0.001	0.727424	66	39.462	-80.0664	0.8002	70	30.6678	-119.268
2	14263573	N	A	T	148	0.001	0.838461	68	24.0788	-135.149	0.962809	80	6.48498	-247.912
2	14263649	N	G	A	151	0.001	0.728724	70	41.6539	-85.4974	0.753255	81	43.8364	-111.831
2	14263717	N	A	G	144	0.001	0.629118	62	50.4535	-39.3317	0.768472	82	41.6379	-121.576
2	14263728	N	T	A	143	0.001	0.640719	64	50.4508	-44.6815	0.747	79	43.8391	-105.815
2	14263729	N	A	T	139	0.001	0.650894	63	48.2549	-47.5676	0.737	76	43.8431	-96.8557
2	14263783	N	C	T	135	0.001	0.689782	58	39.4727	-56.8964	0.662446	77	57.0251	-63.1965
2	14263826	N	G	C	145	0.001	0.725957	62	37.2701	-74.6368	0.650703	83	63.6088	-62.5789
2	14263849	N	C	G	140	0.001	0.718896	64	39.4647	-74.1965	0.631667	76	61.4209	-49.2701
2	14263862	N	C	T	116	0.001	0.785905	56	26.292	-89.7507	0.716811	60	37.2728	-68.7766
2	14263865	N	G	T	114	0.001	0.8002	55	24.0961	-93.7103	0.712006	59	37.2741	-65.8661
2	14263902	N	C	A	125	0.001	0.745927	59	32.8797	-78.6117	0.697101	66	43.8565	-67.6532
2	14263919	N	T	C	109	0.001	0.788654	52	24.1001	-84.3413	0.737	57	32.8823	-72.6418
2	14263987	N	T	C	87	0.001	0.825217	40	15.3272	-75.4815	0.680972	47	32.8957	-43.6434
2	14264014	N	C	T	97	0.001	0.787426	47	21.9096	-75.8267	0.720147	50	30.6945	-58.3583
2	14267327	N	T	C	134	0.001	0.813769	59	24.0908	-106.328	0.813543	75	30.6611	-135.039
2	14267450	N	T	A	113	0.001	0.750167	52	28.4946	-70.7323	0.83629	61	21.8909	-120.221
2	14267460	N	T	G	117	0.001	0.629716	54	43.8725	-34.4326	0.746196	63	35.0716	-84.0522
2	14267478	N	T	G	115	0.001	0.768036	56	28.4892	-82.8617	0.830729	59	21.8936	-113.784
2	14267483	N	T	A	108	0.001	0.764883	51	26.2987	-74.3754	0.824778	57	21.8962	-107.374
2	14267485	N	A	G	105	0.001	0.600067	50	43.8778	-23.9858	0.691037	55	37.2795	-54.3671
2	14267491	N	G	T	105	0.001	0.734851	49	28.4986	-61.7682	0.785905	56	26.292	-89.7507
2	14267547	N	T	C	111	0.001	0.733489	60	35.0756	-75.1101	0.588294	51	46.0737	-21.3716
2	14267676	N	G	A	116	0.0258621	0.518176	58	45.6013	-4.39444	0.710591	58	35.3354	-62.9692
2	14267699	N	G	A	108	0.0277778	0.647222	47	23.1229	-31.1624	0.608607	61	50.453	-31.3558
2	14267852	N	G	T	113	0.001	0.625083	48	39.486	-29.3988	0.553882	65	63.6328	-16.1359
2	14267870	N	A	G	125	0.001	0.678691	56	39.4753	-51.2475	0.637773	69	54.8386	-47.0474
2	14267912	N	T	A	132	0.001	0.705055	61	39.4687	-65.4845	0.760737	71	37.2581	-101.563
2	14267989	N	G	C	152	0.001	0.855309	69	21.8802	-146.213	0.81949	83	32.8477	-153.082
2	14268259	N	G	A	179	0.001	0.861944	94	28.4385	-204.173	0.917926	85	15.2672	-225.477
2	14269649	N	G	T	185	0.001	0.736421	91	52.612	-115.632	0.808717	94	39.4247	-165.936
2	14269667	N	A	G	178	0.001	0.643774	87	67.9979	-62.2168	0.714429	91	57.0065	-102.96
2	14269859	N	A	T	186	0.001	0.893466	103	24.0321	-250.772	0.952109	83	8.67819	-247.79
2	14269955	N	T	A	175	0.001	0.515474	97	103.14	-6.68448	0.538487	78	78.996	-13.6454
2	14270146	N	G	A	160	0.001	0.820439	89	35.0369	-164.775	0.774831	71	35.0609	-108.348
2	14270151	N	T	A	166	0.001	0.59097	88	78.9827	-38.0809	0.730923	78	46.0377	-96.3623
2	14270339	N	G	A	177	0.001	0.950918	81	8.68086	-240.823	0.87525	96	26.2387	-218.945
2	14270447	N	C	A	157	0.001	0.613409	75	63.6195	-41.2398	0.683049	82	57.0185	-77.1513
2	14270457	N	T	C	163	0.001	0.626751	75	61.4222	-46.6134	0.659197	88	65.7994	-70.5881
2	14271070	N	A	G	159	0.001	0.904379	73	15.2832	-184.706	0.825799	86	32.8437	-162.66
2	14271071	N	T	A	160	0.001	0.892154	74	17.4791	-179.329	0.814163	86	35.0409	-155.236
2	14271441	N	T	C	133	0.001	0.777963	54	26.2947	-83.5684	0.721667	79	48.2336	-92.9611
2	14272219	N	C	A	139	0.001	0.794314	68	30.6704	-113.008	0.845301	71	24.0748	-144.865
2	14272236	N	A	G	136	0.001	0.8002	65	28.4772	-110.749	0.91577	71	13.0886	-186.934
2	14272317	N	T	G	132	0.001	0.762887	59	30.6824	-85.2492	0.849548	73	24.0721	-151.369
2	14272462	N	G	A	149	0.001	0.552667	76	74.6043	-18.4215	0.753594	73	39.4527	-100.95
2	14272490	N	C	A	138	0.001	0.70602	68	43.8538	-73.4018	0.814496	70	28.4706	-126.526
2	14272493	N	G	T	141	0.001	0.724788	69	41.6552	-82.5526	0.80576	72	30.6651	-125.556
2	14272506	N	G	A	143	0.0104895	0.705674	72	38.4339	-74.9009	0.79078	71	31.9619	-115.293
2	14272507	N	T	A	137	0.001	0.712263	66	41.6592	-73.7859	0.774831	71	35.0609	-108.348
2	14272523	N	G	T	138	0.001	0.695783	69	46.0497	-70.1779	0.768295	69	35.0636	-102.219
2	14272628	N	A	C	149	0.001	0.666778	81	59.217	-68.4996	0.750167	68	37.2621	-92.4961
2	14272680	N	G	T	149	0.001	0.759667	79	41.6419	-112.441	0.785905	70	32.865	-112.188
2	14272689	N	T	A	149	0.001	0.762675	80	41.6406	-115.478	0.826305	69	26.2747	-130.768
2	14272812	N	A	G	159	0.001	0.726341	84	50.4241	-101.325	0.773516	75	37.2528	-113.776
2	14272851	N	T	C	186	0.001	0.810207	100	41.6139	-177.613	0.895613	86	19.6603	-210.981
2	14272992	N	T	C	155	0.001	0.782239	78	37.2488	-123.018	0.753416	77	41.6446	-106.39
2	14273022	N	T	C	174	0.001	0.494378	89	96.5592	2.20847	0.541204	85	85.5784	-15.9577
2	14273342	N	G	A	158	0.001	0.777963	72	35.0596	-111.424	0.84907	86	28.4492	-178.003
2	14273378	N	T	A	159	0.001	0.808425	73	30.6638	-128.711	0.84907	86	28.4492	-178.003
2	14273402	N	G	T	147	0.001	0.878631	74	19.6763	-170.849	0.822133	73	28.4666	-136.072
2	14273439	N	C	A	150	0.001	0.726178	73	43.8471	-87.9811	0.558481	77	74.6029	-20.8294
2	14273440	N	C	A	154	0.001	0.8555	76	24.0681	-161.161	0.884872	78	19.671	-184.175
2	14273450	N	G	A	150	0.001	0.610463	77	65.8141	-41.1371	0.493146	73	79.0027	2.21092
2	14273481	N	G	T	159	0.001	0.600067	70	61.4289	-33.5801	0.584326	89	81.1786	-35.4986
2	14273486	N	A	G	163	0.001	0.7765	76	37.2514	-116.849	0.804801	87	37.2368	-151.111
2	14273632	N	T	G	132	0.001	0.779848	59	28.4852	-92.0741	0.849548	73	24.0721	-151.369
2	14273644	N	A	G	134	0.001	0.689782	58	39.4727	-56.8964	0.684334	76	52.632	-72.0851
2	14273660	N	T	G	136	0.001	0.655842	61	46.0604	-47.7649	0.746831	75	41.6472	-100.374
2	14274334	N	A	T	112	0.001	0.545485	55	54.8573	-11.4413	0.719445	57	35.0796	-66.2773
2	14274343	N	A	C	118	0.001	0.491222	57	61.4463	2.21477	0.639437	61	48.2576	-42.1538
2	14274527	N	T	G	123	0.001	0.621293	66	54.8426	-39.0733	0.508778	57	61.4463	-2.21477
2	14274756	N	C	T	117	0.001	0.8002	55	24.0961	-93.7103	0.758237	62	32.8757	-87.6521
2	14274777	N	T	C	119	0.001	0.793847	63	28.4799	-104.49	0.678691	56	39.4753	-51.2475
2	14274873	N	G	T	101	0.001	0.811529	53	21.9016	-94.646	0.750167	48	26.3027	-65.2913
2	14275080	N	C	T	95	0.001	0.613712	44	37.2941	-24.265	0.764883	51	26.2987	-74.3754
2	14275103	N	A	T	83	0.001	0.697101	33	21.9282	-33.8266	0.640093	50	39.4834	-34.734
2	14275545	N	T	A	96	0.015625	0.857421	42	7.71665	-84.0967	0.799448	54	23.0386	-90.5777
2	14275548	N	T	C	97	0.001	0.622304	45	37.2928	-26.8858	0.673192	52	37.2835	-45.9116
2	14275673	N	G	A	137	0.001	0.774377	62	30.6785	-94.4201	0.733489	75	43.8445	-93.8877
2	14275675	N	A	T	139	0.001	0.625083	64	52.648	-39.1983	0.546698	75	74.6056	-16.0349
2	14275688	N	T	A	133	0.001	0.774377	62	30.6785	-94.4201	0.760737	71	37.2581	-101.563
2	14275690	N	C	A	134	0.001	0.770672	61	30.6798	-91.3532	0.726178	73	43.8471	-87.9811
2	14275783	N	T	G	107	0.001	0.695783	46	30.6998	-46.7853	0.705055	61	39.4687	-65.4845
2	14275828	N	T	A	98	0.0612245	0.561438	35	26.1387	-9.04636	0.691481	63	26.5837	-54.1593
2	14275952	N	T	C	86	0.001	0.511636	43	46.0844	-2.22048	0.814163	43	17.5204	-77.6179
2	14275958	N	C	T	87	0.001	0.477258	44	46.083	4.48539	0.814163	43	17.5204	-77.6179
2	14276024	N	C	T	118	0.001	0.583389	60	54.8506	-23.6467	0.707035	58	37.2755	-62.9692
2	14276046	N	A	G	118	0.001	0.600067	60	52.6534	-28.783	0.724288	58	35.0782	-69.2086
2	14276051	N	G	T	117	0.001	0.557415	61	59.2437	-16.1856	0.732298	56	32.8837	-69.6754
2	14276114	N	T	A	139	0.001	0.694574	72	48.2429	-72.7037	0.895786	67	15.2912	-164.47
2	14276230	N	A	G	155	0.001	0.542197	83	83.3838	-15.9716	0.597287	72	63.6235	-33.5008
2	14276245	N	C	T	147	0.001	0.803019	71	30.6664	-122.408	0.829167	76	28.4626	-145.672
2	14276283	N	T	G	150	0.001	0.6185	76	63.6182	-43.854	0.60818	74	63.6208	-38.6425
2	14276284	N	T	C	152	0.001	0.657639	73	54.8333	-57.9077	0.531667	79	81.192	-11.3028
2	14276328	N	G	C	133	0.001	0.647157	68	52.6427	-49.9147	0.461513	65	65.83	11.3711
2	14276352	N	T	A	130	0.001	0.701627	67	43.8551	-70.5211	0.41264	63	57.0438	26.1
2	14276378	N	C	T	121	0.0123967	0.569545	59	46.8481	-18.4103	0.695175	62	40.7182	-62.2709
2	14276384	N	G	T	128	0.001	0.647986	71	54.8359	-52.4469	0.456111	57	57.0518	11.4253
2	14276501	N	A	G	116	0.001	0.745927	59	32.8797	-78.6117	0.473667	57	59.249	6.74965
2	14276518	N	G	A	111	0.001	0.627536	51	41.6792	-31.9145	0.449967	60	59.245	13.7843
2	14276524	N	A	C	136	0.001	0.850234	60	19.695	-124.736	0.8555	76	24.0681	-161.161
2	14276565	N	A	C	139	0.001	0.725957	62	37.2701	-74.6368	0.545485	77	76.8002	-16.0178
2	14276583	N	A	T	133	0.001	0.724288	58	35.0782	-69.2086	0.786858	75	35.0556	-120.702
2	14276597	N	G	C	130	0.001	0.789667	57	26.2907	-92.8567	0.849548	73	24.0721	-151.369
2	14276640	N	G	A	152	0.001	0.676588	68	48.2482	-61.3892	0.488087	84	89.9742	4.44206
2	14276698	N	G	A	153	0.001	0.728724	70	41.6539	-85.4974	0.807434	83	35.0449	-145.745
2	14276704	N	C	A	151	0.001	0.605704	71	61.4276	-36.1514	0.662609	80	59.2184	-65.7333
2	14276753	N	G	A	147	0.001	0.66208	71	52.6387	-58.123	0.513167	76	81.196	-4.44707
2	14276757	N	C	A	147	0.001	0.716361	74	46.043	-84.6162	0.547977	73	72.4111	-16.0528
2	14276772	N	A	C	129	0.001	0.600067	65	57.0411	-31.1815	0.562542	64	61.4369	-18.5804
2	14276774	N	T	G	135	0.001	0.779598	68	32.8677	-106.002	0.895786	67	15.2912	-164.47
2	14276782	N	T	C	138	0.001	0.666778	69	50.4441	-58.3515	0.521754	69	72.4164	-6.72215
2	14276807	N	G	T	144	0.03125	0.84058	72	23.335	-140.399	0.80356	72	16.1589	-111.195
2	14276848	N	C	T	135	0.001	0.8002	65	28.4772	-110.749	0.785905	70	32.865	-112.188
2	14276869	N	G	T	127	0.001	0.754016	65	35.0689	-90.0684	0.822796	62	24.0868	-115.874
2	14276878	N	G	A	130	0.001	0.714429	63	39.466	-71.2796	0.776304	67	32.869	-102.921
2	14276905	N	T	C	116	0.001	0.425876	54	50.4641	18.7674	0.580699	62	57.0451	-23.5922
2	14276918	N	G	T	124	0.0120968	0.710805	56	27.8616	-59.4163	0.425868	68	62.6183	23.4482
2	14276923	N	C	G	120	0.001	0.678691	56	39.4753	-51.2475	0.781438	64	30.6758	-100.582
2	14276931	N	G	C	132	0.001	0.766845	60	30.6811	-88.2961	0.833556	72	26.2707	-140.399
2	14276939	N	G	C	131	0.001	0.396483	58	50.4588	28.8675	0.630224	73	59.2277	-46.7499
2	14276972	N	C	G	161	0.00931677	0.551605	79	68.1662	-18.1989	0.684077	82	56.106	-77.1513
2	14276995	N	C	A	158	0.001	0.7765	76	37.2514	-116.849	0.829488	82	30.6518	-157.371
2	14276996	N	C	T	160	0.001	0.623459	77	63.6168	-46.4844	0.518084	83	87.7783	-6.70013
2	14277019	N	A	T	156	0.001	0.820727	78	30.6571	-144.576	0.807898	78	32.8543	-137.228
2	14277108	N	C	A	145	0.001	0.716361	74	46.043	-84.6162	0.746643	71	39.4553	-94.9336
2	14277127	N	G	A	140	0.001	0.611185	72	61.4263	-38.741	0.544147	68	68.0233	-13.7135
2	14277128	N	C	T	143	0.001	0.904379	73	15.2832	-184.706	0.828791	70	26.2733	-133.973
2	14277141	N	G	A	138	0.001	0.760737	71	37.2581	-101.563	0.836045	67	24.0801	-131.921
2	14277249	N	G	A	128	0.001	0.766845	60	30.6811	-88.2961	0.750167	68	37.2621	-92.4961
2	14277250	N	G	A	129	0.001	0.787077	61	28.4826	-98.2642	0.750167	68	37.2621	-92.4961
2	14277266	N	G	A	127	0.001	0.766845	60	30.6811	-88.2961	0.776304	67	32.869	-102.921
2	14277292	N	C	T	139	0.001	0.582144	67	61.4329	-25.9836	0.611185	72	61.4263	-38.741
2	14277316	N	G	A	131	0.001	0.533356	60	61.4423	-9.05576	0.492953	71	76.8082	2.2113
2	14277422	N	A	G	88	0.0170455	0.630067	36	21.5542	-21.5677	0.694544	52	33.967	-51.8387
2	14277431	N	G	A	86	0.001	0.628657	35	28.5172	-22.1155	0.70602	51	32.8903	-55.0514
2	14277519	N	A	C	91	0.001	0.625083	40	32.905	-24.499	0.70602	51	32.8903	-55.0514
2	14277635	N	T	G	85	0.001	0.588294	34	30.7158	-14.2477	0.725641	51	30.6931	-61.2925
2	14277649	N	T	C	92	0.001	0.611185	36	30.7131	-19.3705	0.69656	56	37.2781	-57.2191
2	14277657	N	A	C	82	0.001	0.689782	29	19.7363	-28.4482	0.660484	53	39.4793	-42.9032
2	14277697	N	C	T	83	0.001	0.606131	33	28.5199	-16.8768	0.700134	50	32.8917	-52.1728
2	14277742	N	A	G	79	0.001	0.617726	34	28.5186	-19.4779	0.689015	45	30.7011	-43.9373
2	14277749	N	G	T	78	0.001	0.718896	32	19.7323	-37.0982	0.695783	46	30.6998	-46.7853
2	14277755	N	A	G	79	0.001	0.714429	35	21.9256	-39.5998	0.659197	44	32.8997	-35.2941
2	14277784	N	A	C	81	0.001	0.729883	37	21.9229	-45.4647	0.636455	44	35.0969	-29.6812
2	14277827	N	C	G	73	0.001	0.766845	30	15.3406	-44.1481	0.627992	43	35.0982	-27.0149
2	14277832	N	T	G	75	0.001	0.666778	30	21.9322	-25.3702	0.622304	45	37.2928	-26.8858
2	14277833	N	T	A	74	0.001	0.793299	29	13.1447	-47.986	0.622304	45	37.2928	-26.8858
2	14277899	N	A	C	86	0.001	0.648748	37	28.5146	-27.4897	0.653163	49	37.2875	-37.6248
2	14277959	N	G	T	85	0.001	0.702838	37	24.1201	-39.218	0.72932	48	28.4999	-58.8088
2	14277960	N	C	T	85	0.001	0.666778	39	28.5119	-32.9813	0.587015	46	41.6859	-18.9762
2	14277998	N	G	A	81	0.001	0.763334	38	19.7243	-55.0203	0.604721	43	37.2955	-21.6727
2	14278003	N	A	T	80	0.001	0.756928	37	19.7257	-51.9857	0.58145	43	39.4927	-16.5252
2	14278036	N	T	G	94	0.001	0.755726	45	24.1095	-62.866	0.673585	49	35.0902	-43.3752
2	14278074	N	G	T	93	0.001	0.744349	43	24.1121	-56.85	0.580053	50	46.075	-18.8633
2	14278241	N	A	T	99	0.001	0.686399	51	35.0876	-48.9993	0.5	48	52.6694	0
2	14278343	N	C	T	98	0.001	0.654649	55	41.6739	-42.6944	0.674535	43	30.7038	-38.3026
2	14278376	N	G	A	99	0.001	0.789667	57	26.2907	-92.8567	0.714429	42	26.3107	-47.5198
2	14278406	N	A	G	92	0.001	0.750167	52	28.4946	-70.7323	0.675117	40	28.5106	-35.7664
2	14278493	N	A	G	80	0.001	0.690603	42	28.5079	-41.4075	0.684334	38	26.316	-36.0426
2	14278576	N	A	C	93	0.001	0.700134	50	32.8917	-52.1728	0.721078	43	26.3093	-50.4397
2	14278584	N	T	A	90	0.001	0.673585	49	35.0902	-43.3752	0.731862	41	24.1148	-50.898
2	14278596	N	C	A	84	0.001	0.644541	45	35.0956	-32.3735	0.718094	39	24.1175	-45.0176
2	14278599	N	C	T	86	0.001	0.674029	46	32.897	-40.8388	0.700134	40	26.3133	-41.7382
2	14278608	N	C	T	83	0.001	0.689015	45	30.7011	-43.9373	0.789667	38	17.5271	-61.9045
2	14278613	N	G	A	84	0.001	0.689015	45	30.7011	-43.9372	0.743752	39	21.9202	-51.4098
2	14278617	N	T	G	80	0.001	0.674535	43	30.7038	-38.3026	0.811018	37	15.3312	-65.9357
2	14278618	N	A	G	83	0.001	0.68194	44	30.7025	-41.1093	0.795069	39	17.5258	-65.0221
2	14278627	N	C	T	88	0.001	0.659681	47	35.0929	-37.8304	0.658642	41	30.7065	-32.7579
2	14278650	N	T	C	84	0.001	0.627992	43	35.0982	-27.0149	0.683049	41	28.5092	-38.5757
2	14278657	N	C	T	76	0.001	0.564145	39	37.3008	-11.6289	0.648748	37	28.5146	-27.4897
2	14278686	N	T	G	73	0.001	0.484838	33	35.1116	2.22753	0.675117	40	28.5106	-35.7664
2	14278713	N	T	C	74	0.001	0.468729	32	32.9157	4.51953	0.738254	42	24.1135	-53.8655
2	14278718	N	G	T	74	0.001	0.529431	34	35.1102	-4.51217	0.72515	40	24.1161	-47.9483
2	14278737	N	G	A	73	0.001	0.515162	33	35.1116	-2.22753	0.750167	40	21.9189	-54.4095
2	14278786	N	A	G	72	0.001	0.526333	38	39.4994	-4.49976	0.794314	34	15.3352	-56.5039
2	14278803	N	G	T	75	0.001	0.525017	40	41.6939	-4.49449	0.77161	35	17.5311	-52.6395
2	14278847	N	T	G	78	0.001	0.568227	44	41.6886	-14.0041	0.735451	34	19.7297	-42.9909
2	14278864	N	T	G	77	0.001	0.525017	40	41.6939	-4.49449	0.729883	37	21.9229	-45.4647
2	14278871	N	A	G	81	0.001	0.534907	43	43.8871	-6.80114	0.737	38	21.9216	-48.4278
2	14278876	N	T	C	79	0.001	0.511636	43	46.0844	-2.22048	0.722371	36	21.9242	-42.5216
2	14278878	N	T	C	83	0.001	0.534907	43	43.8871	-6.80114	0.700134	40	26.3133	-41.7382
2	14278910	N	A	T	105	0.001	0.615462	52	43.8751	-29.161	0.717126	53	32.8877	-60.8569
2	14278925	N	G	A	103	0.001	0.607915	51	43.8765	-26.5608	0.76941	52	26.2973	-77.4284
2	14278943	N	A	G	102	0.001	0.604236	48	41.6833	-24.0709	0.685309	54	37.2808	-51.5313
2	14278949	N	G	A	105	0.001	0.63839	47	37.2901	-32.207	0.707035	58	37.2755	-62.9692
2	14279011	N	C	G	94	0.001	0.666778	39	28.5119	-32.9813	0.763812	55	28.4906	-79.812
2	14279014	N	A	G	94	0.001	0.579	38	35.1049	-14.1347	0.732298	56	32.8837	-69.6754
2	14279018	N	G	A	97	0.001	0.683049	41	28.5092	-38.5757	0.768036	56	28.4892	-82.8617
2	14279019	N	G	T	98	0.001	0.666778	42	30.7051	-35.5183	0.750167	56	30.6864	-76.1732
2	14279040	N	A	T	89	0.001	0.628657	35	28.5172	-22.1155	0.777963	54	26.2947	-83.5684
2	14279051	N	G	A	93	0.001	0.666778	39	28.5119	-32.9813	0.815025	54	21.9002	-97.8156
2	14279078	N	A	G	101	0.001	0.702263	47	30.6985	-49.6523	0.777963	54	26.2947	-83.5684
2	14279087	N	A	G	109	0.001	0.640093	50	39.4834	-34.734	0.745927	59	32.8797	-78.6117
2	14279107	N	C	A	112	0.001	0.666778	54	39.478	-45.6664	0.74154	58	32.881	-75.6207
2	14279108	N	C	T	112	0.001	0.679365	53	37.2821	-48.7125	0.728966	59	35.0769	-72.153
2	14279123	N	G	C	113	0.001	0.679365	53	37.2821	-48.7125	0.716811	60	37.2728	-68.7766
2	14279136	N	A	T	116	0.001	0.647157	51	39.482	-37.4361	0.707831	65	41.6606	-70.8875
2	14279167	N	T	C	118	0.001	0.653949	52	39.4807	-40.1594	0.68194	66	46.0537	-61.664
2	14279173	N	G	T	117	0.001	0.61232	49	41.6819	-26.66	0.691304	68	46.051	-67.3266
2	14279179	N	C	T	118	0.001	0.625083	48	39.486	-29.3988	0.685838	70	48.2456	-67.0203
2	14279190	N	T	A	122	0.001	0.653949	52	39.4807	-40.1594	0.671543	70	50.4428	-61.1313
2	14279266	N	A	T	95	0.001	0.651264	43	32.901	-32.5563	0.673192	52	37.2835	-45.9116
2	14279436	N	G	A	118	0.001	0.666778	60	43.8645	-50.7404	0.74154	58	32.881	-75.6207
2	14279494	N	C	G	109	0.0412844	0.66466	52	25.9805	-38.9717	0.775659	57	21.9271	-81.3845
2	14279547	N	G	A	99	0.001	0.604721	43	37.2955	-21.6727	0.732298	56	32.8837	-69.6754
2	14279570	N	G	A	85	0.001	0.588294	34	30.7158	-14.2477	0.804124	51	21.9042	-88.3334
2	14279620	N	G	A	93	0.001	0.587015	46	41.6859	-18.9762	0.744844	47	26.304	-62.2903
2	14279688	N	A	T	89	0.001	0.591898	49	43.8791	-21.4375	0.850234	40	13.13	-83.1573
2	14279690	N	A	G	86	0.001	0.562542	48	46.0777	-13.9353	0.842334	38	13.1327	-76.6587
2	14279691	N	A	T	86	0.001	0.489355	47	50.4735	2.2185	0.795069	39	17.5258	-65.0221
2	14279751	N	T	A	102	0.001	0.528321	53	54.8599	-6.76158	0.796116	49	21.9069	-82.0591
2	14279756	N	T	G	105	0.001	0.528321	53	54.8599	-6.76158	0.788654	52	24.1001	-84.3413
2	14279764	N	T	G	105	0.001	0.5	54	59.253	0	0.823745	51	19.707	-95.6775
2	14279776	N	A	G	105	0.001	0.5	54	59.253	0	0.823745	51	19.707	-95.6775
2	14279779	N	T	G	107	0.001	0.527291	55	57.0545	-6.75539	0.846385	52	17.5084	-106.538
2	14279781	N	G	A	108	0.001	0.526333	57	59.249	-6.74965	0.843366	51	17.5098	-103.292
2	14279804	N	T	C	121	0.001	0.550033	60	59.245	-13.7843	0.803481	61	26.2853	-105.371
2	14279912	N	A	C	135	0.001	0.478246	69	72.4164	6.72215	0.59097	66	59.237	-28.5607
2	14279930	N	C	T	115	0.001	0.722371	54	32.8863	-63.7823	0.754268	61	32.877	-84.6278
2	14279958	N	A	G	126	0.001	0.666778	60	43.8645	-50.7404	0.848717	66	21.8842	-136.424
2	14279959	N	T	A	131	0.001	0.677538	62	43.8618	-56.3181	0.840807	69	24.0774	-138.382
2	14279968	N	G	T	136	0.001	0.692436	65	43.8578	-64.7983	0.845301	71	24.0748	-144.865
2	14279976	N	C	T	138	0.001	0.677538	62	43.8618	-56.3181	0.829167	76	28.4626	-145.672
2	14280031	N	G	C	139	0.001	0.734531	64	37.2675	-80.5457	0.8002	75	32.8583	-127.787
2	14280056	N	C	G	159	0.001	0.789667	76	35.0542	-123.809	0.807434	83	35.0449	-145.745
2	14280110	N	T	A	158	0.001	0.83584	73	26.2693	-143.621	0.776655	85	41.6339	-130.777
2	14280184	N	C	A	163	0.001	0.831546	83	30.6504	-160.583	0.912775	80	15.2739	-208.446
2	14280249	N	C	T	166	0.001	0.847291	85	28.4505	-174.749	0.839733	81	28.4559	-161.778
2	14280266	N	G	A	153	0.001	0.72304	83	50.4254	-98.3863	0.743019	70	39.4567	-91.9396
2	14280267	N	C	T	153	0.001	0.850234	80	26.26	-166.315	0.863256	73	21.8749	-159.332
2	14280356	N	T	C	139	0.001	0.774831	71	35.0609	-108.348	0.867892	68	19.6843	-150.976
2	14280393	N	C	T	139	0.001	0.873489	71	19.6803	-160.894	0.838461	68	24.0788	-135.149
2	14280400	N	T	C	135	0.001	0.571476	70	65.8234	-23.4057	0.692436	65	43.8578	-64.7983
2	14280446	N	C	A	155	0.001	0.823	79	30.6558	-147.767	0.9345	76	10.8848	-213.499
2	14280499	N	C	T	130	0.001	0.435441	62	59.2424	18.6129	0.558863	68	65.826	-18.5211
2	14280658	N	G	A	155	0.001	0.729883	74	43.8458	-90.9294	0.679132	81	57.0198	-74.3363
2	14280673	N	T	A	154	0.001	0.820727	78	30.6571	-144.576	0.921334	76	13.082	-204
2	14280696	N	G	T	156	0.001	0.879771	83	21.8615	-192.419	0.849548	73	24.0721	-151.369
2	14280790	N	C	G	143	0.001	0.814496	70	28.4706	-126.526	0.83584	73	26.2693	-143.621
2	14280833	N	A	T	166	0.001	0.823745	85	32.845	-159.463	0.802671	81	35.0476	-139.446
2	14280919	N	A	G	144	0.001	0.626751	75	61.4222	-46.6134	0.507251	69	74.6136	-2.21172
2	14280956	N	G	A	160	0.001	0.797818	84	37.2408	-141.691	0.763334	76	39.4487	-110.041
2	14281066	N	A	T	170	0.001	0.776655	85	41.6339	-130.777	0.8002	85	37.2394	-144.825
2	14281072	N	T	G	162	0.001	0.797667	79	35.0502	-133.172	0.855659	83	26.256	-176.109
2	14282098	N	T	G	125	0.001	0.650894	63	48.2549	-47.5676	0.629118	62	50.4535	-39.3317
2	14282182	N	G	A	145	0.001	0.845469	84	28.4519	-171.5	0.754268	61	32.877	-84.6278
2	14282219	N	A	G	143	0.001	0.810334	79	32.853	-140.387	0.797073	64	28.4786	-107.615
2	14282223	N	A	T	146	0.001	0.837725	80	28.4572	-158.547	0.803233	66	28.4759	-113.89
2	14282276	N	T	G	133	0.001	0.555593	63	61.4382	-16.16	0.700134	70	46.0484	-73.0419
2	14282277	N	T	C	133	0.0112782	0.567176	61	48.9035	-18.3828	0.681934	72	49.4494	-66.7322
2	14282319	N	C	T	146	0.001	0.797496	74	32.8597	-124.653	0.791861	72	32.8623	-118.406
2	14282320	N	T	A	146	0.001	0.625083	72	59.229	-44.0981	0.621703	74	61.4236	-43.9726
2	14282323	N	A	G	144	0.0104167	0.648929	72	46.8745	-51.771	0.66784	72	51.7299	-60.8885
2	14282332	N	A	G	143	0.001	0.811802	69	28.4719	-123.356	0.783973	74	35.0569	-117.602
2	14282333	N	G	T	138	0.001	0.825614	63	24.0854	-119.071	0.773516	75	37.2528	-113.776
2	14282335	N	A	G	143	0.0104895	0.830452	64	23.2712	-122.274	0.796963	79	28.0659	-128.311
2	14282344	N	G	A	144	0.001	0.548419	62	61.4396	-13.7649	0.585423	82	74.5963	-33.1631
2	14282371	N	G	A	148	0.001	0.619127	63	52.6494	-36.5643	0.635384	85	68.0006	-56.838
2	14282376	N	A	C	148	0.001	0.828344	64	24.0841	-122.274	0.773992	84	41.6352	-127.703
2	14282382	N	A	G	149	0.001	0.621293	66	54.8426	-39.0733	0.578366	83	76.7922	-30.6085
2	14282402	N	G	T	136	0.001	0.606628	61	52.652	-31.3558	0.573382	75	70.2112	-25.7886
2	14282421	N	G	T	142	0.001	0.788071	66	30.6731	-106.778	0.816	76	30.6598	-138.212
2	14282451	N	A	T	116	0.001	0.604721	43	37.2955	-21.6727	0.547977	73	72.4111	-16.0528
2	14282452	N	C	T	115	0.001	0.600067	45	39.49	-21.5872	0.542886	70	70.2178	-13.6983
2	14282484	N	C	T	129	0.001	0.600067	55	48.2656	-26.3844	0.540568	74	74.6069	-13.6704
2	14282505	N	C	T	131	0.001	0.830729	59	21.8936	-113.784	0.833556	72	26.2707	-140.399
2	14282519	N	T	C	134	0.001	0.666778	63	46.0577	-53.2775	0.676174	71	50.4415	-63.925
2	14282576	N	A	T	162	0.001	0.853569	75	24.0694	-157.892	0.850809	87	28.4479	-181.261
2	14282595	N	T	C	156	0.001	0.521141	71	74.6109	-6.71848	0.611839	85	72.395	-46.0304
2	14282598	N	G	A	156	0.001	0.859395	71	21.8775	-152.763	0.835518	85	30.6478	-167.02
2	14282609	N	C	G	149	0.001	0.840807	69	24.0774	-138.382	0.837725	80	28.4572	-158.547
2	14282624	N	A	G	138	0.001	0.656354	64	48.2536	-50.3004	0.581135	74	68.0153	-28.3212
2	14282669	N	A	G	132	0.001	0.819886	61	24.0881	-112.685	0.845301	71	24.0748	-144.865
2	14282707	N	C	T	109	0.001	0.456493	46	46.0804	9.13717	0.635011	63	50.4521	-41.9975
2	14282709	N	A	T	119	0.001	0.826305	46	17.5164	-87.1789	0.822133	73	28.4666	-136.072
2	14282803	N	G	A	127	0.001	0.625083	56	46.067	-34.2985	0.619798	71	59.2304	-41.4631
2	14282847	N	T	A	145	0.001	0.677538	62	43.8618	-56.3181	0.614534	83	70.2005	-46.1355
2	14282859	N	A	T	144	0.001	0.806174	67	28.4746	-117.038	0.766411	77	39.4473	-113.088
2	14282880	N	A	G	144	0.001	0.596839	62	54.8479	-28.704	0.609829	82	70.2018	-43.5336
2	14282922	N	G	A	149	0.001	0.676588	68	48.2482	-61.3892	0.64207	81	63.6115	-57.1578
2	14282959	N	C	A	145	0.001	0.700134	70	46.0484	-73.0419	0.68012	75	52.6334	-69.2667
2	14282961	N	G	A	151	0.001	0.757315	70	37.2595	-98.5316	0.64207	81	63.6115	-57.1578
2	14282968	N	C	G	143	0.001	0.700134	70	46.0484	-73.0419	0.671347	73	52.636	-63.668
2	14282972	N	C	G	138	0.001	0.8002	70	30.6678	-119.268	0.750167	68	37.2621	-92.4961
2	14283005	N	A	G	87	0.001	0.717536	46	28.5026	-52.9372	0.609829	41	35.1009	-21.7668
2	14283028	N	A	T	144	0.001	0.736269	72	41.6512	-91.4186	0.555593	72	70.2151	-18.4685
2	14283075	N	G	A	155	0.001	0.80973	63	26.2827	-111.677	0.804551	92	39.4273	-159.63
2	14283138	N	C	A	177	0.001	0.689782	87	59.209	-85.3445	0.477763	90	94.3606	8.96672
2	14283182	N	G	A	167	0.001	0.583389	84	76.7908	-33.1054	0.783322	83	39.4393	-131.528
2	14283193	N	G	A	175	0.001	0.569939	93	87.7649	-30.3871	0.780675	82	39.4407	-128.437
2	14283222	N	T	C	167	0.001	0.747418	91	50.4148	-122.137	0.473667	76	78.9987	8.99953
2	14283230	N	G	A	162	0.001	0.548813	82	81.1879	-18.3595	0.737659	80	46.035	-102.293
2	14283268	N	A	C	149	0.0100671	0.8379	73	25.3835	-143.621	0.922857	76	7.88289	-197.062
2	14283272	N	C	A	143	0.001	0.831207	71	26.272	-137.183	0.916945	72	13.0873	-190.342
2	14283285	N	A	G	162	0.001	0.770451	74	37.2541	-110.71	0.863879	88	26.2493	-192.514
2	14283308	N	G	A	170	0.001	0.705265	78	50.4321	-83.8349	0.445616	92	89.9635	23.0614
2	14283316	N	C	A	157	0.0191083	0.736383	75	42.0214	-93.8877	0.803922	82	23.5209	-132.831
2	14283407	N	A	C	175	0.001	0.651264	86	65.802	-65.1127	0.573082	89	83.3758	-30.4696
2	14283467	N	T	A	158	0.001	0.729883	74	43.8458	-90.9294	0.559564	84	81.1853	-23.1655
2	14283468	N	C	A	154	0.001	0.753594	73	39.4527	-100.95	0.815025	81	32.8503	-146.723
2	14283477	N	A	G	156	0.001	0.736269	72	41.6512	-91.4186	0.559564	84	81.1853	-23.1655
2	14283501	N	C	T	157	0.001	0.676588	68	48.2482	-61.3892	0.764221	89	46.023	-129.395
2	14283507	N	T	A	160	0.001	0.547977	73	72.4111	-16.0528	0.643774	87	67.9979	-62.2168
2	14283523	N	G	A	133	0.001	0.733489	60	35.0756	-75.1101	0.822133	73	28.4666	-136.072
2	14283560	N	G	T	141	0.001	0.672246	61	43.8631	-53.5213	0.537525	80	81.1906	-13.6338
2	14283601	N	G	A	143	0.001	0.788071	66	30.6731	-106.778	0.779407	77	37.2501	-119.93
2	14283602	N	G	A	140	0.001	0.777963	63	30.6771	-97.4964	0.779407	77	37.2501	-119.93
2	14283604	N	G	A	140	0.001	0.596839	62	54.8479	-28.704	0.653949	78	59.221	-60.2392
2	14283619	N	T	C	141	0.001	0.641886	67	52.644	-47.21	0.66227	74	54.8319	-60.6597
2	14283642	N	C	A	130	0.001	0.623033	61	50.4548	-36.685	0.623271	69	57.0358	-41.5847
2	14283718	N	T	A	127	0.001	0.745262	51	28.4959	-67.7307	0.644833	76	59.2237	-54.7994
2	14283720	N	C	A	124	0.001	0.754887	53	28.4932	-73.7467	0.647986	71	54.8359	-52.4469
2	14283759	N	T	A	139	0.001	0.468729	64	65.8314	9.03906	0.653436	75	57.0278	-57.7044
2	14283779	N	T	A	147	0.001	0.616516	73	61.4249	-41.3483	0.418865	74	68.0153	28.3212
2	14283803	N	A	C	96	0.015625	0.69294	56	30.1918	-53.4447	0.550532	40	38.7123	-9.18958
2	14283812	N	A	G	138	0.001	0.739886	73	41.6499	-94.3942	0.630857	65	52.6467	-41.8511
2	14283830	N	C	T	138	0.001	0.721667	79	48.2336	-92.9611	0.559362	59	57.0491	-16.213
2	14283874	N	T	G	146	0.001	0.787692	80	37.2461	-129.216	0.788071	66	30.6731	-106.778
2	14283883	N	T	C	137	0.001	0.701433	77	50.4335	-80.9556	0.566711	60	57.0478	-18.6477
2	14283912	N	T	G	145	0.001	0.792403	77	35.0529	-126.923	0.853177	68	21.8816	-142.945
2	14283924	N	A	T	141	0.001	0.746643	71	39.4553	-94.9336	0.77161	70	35.0622	-105.279
2	14283938	N	T	A	149	0.001	0.83584	73	26.2693	-143.621	0.842334	76	26.2653	-153.317
2	14283939	N	C	A	154	0.001	0.835667	79	28.4586	-155.321	0.866911	75	21.8722	-165.918
2	14284035	N	A	G	109	0.001	0.782006	55	26.2933	-86.6544	0.685309	54	37.2808	-51.5313
2	14284100	N	A	G	102	0.001	0.762887	59	30.6824	-85.2492	0.627992	43	35.0982	-27.0149
2	14284176	N	A	G	110	0.001	0.569012	58	54.8533	-18.6848	0.557731	52	50.4668	-13.8772
2	14284244	N	A	T	87	0.001	0.652276	46	35.0942	-35.0904	0.634236	41	32.9037	-27.1572
2	14284273	N	T	A	143	0.001	0.704362	71	46.047	-75.9181	0.527796	72	74.6096	-9.01123
2	14284314	N	A	T	159	0.0471698	0.539752	82	55.642	-13.2321	0.703992	77	41.9322	-77.1129
2	14284315	N	T	C	151	0.001	0.435855	78	74.6016	23.2578	0.671347	73	52.636	-63.668
2	14284400	N	G	T	154	0.001	0.691486	81	54.8226	-80.2862	0.83584	73	26.2693	-143.621
2	14284405	N	A	G	158	0.001	0.72515	80	48.2322	-95.8966	0.833556	78	28.4599	-152.099
2	14284523	N	A	T	159	0.001	0.810334	79	32.853	-140.387	0.825217	80	30.6544	-150.963
2	14284820	N	T	C	160	0.001	0.534269	73	74.6083	-11.3288	0.747291	87	48.2229	-116.696
2	14284947	N	G	A	132	0.001	0.754268	61	32.877	-84.6278	0.803019	71	30.6664	-122.408
2	14285042	N	A	T	168	0.0178571	0.681195	82	49.384	-73.4755	0.541679	86	77.1496	-15.7995
2	14285106	N	A	G	179	0.001	0.759209	83	43.8338	-117.88	0.833556	96	35.0275	-187.199
2	14285141	N	A	C	168	0.001	0.662446	77	57.0251	-63.1965	0.593469	91	81.1759	-40.5474
2	14285185	N	A	C	179	0.001	0.807023	88	37.2355	-154.263	0.813396	91	37.2314	-163.749
2	14285195	N	A	C	181	0.001	0.623612	85	70.1978	-51.3841	0.645931	96	74.5776	-69.8089
2	14285222	N	T	C	202	0.001	0.630087	100	81.1639	-63.9661	0.549052	102	100.936	-22.9542
2	14285411	N	A	G	174	0.001	0.914911	82	15.2712	-215.251	0.880689	92	24.0468	-213.99
2	14285427	N	G	A	163	0.001	0.575393	73	68.0166	-25.8333	0.611185	90	76.7828	-48.4263
2	14285468	N	T	C	174	0.001	0.666778	81	59.217	-68.4996	0.612979	93	78.976	-50.9248
2	14285480	N	G	T	179	0.001	0.647157	85	65.8034	-62.3934	0.574518	94	87.7636	-32.854
2	14285545	N	A	C	174	0.001	0.683049	82	57.0185	-77.1513	0.630522	92	74.5829	-59.0673
2	14285587	N	T	G	163	0.001	0.785905	84	39.438	-134.626	0.759667	79	41.6419	-112.441
2	14285591	N	G	A	160	0.001	0.731862	82	48.2296	-101.796	0.743752	78	43.8404	-102.82
2	14285629	N	T	A	176	0.001	0.879374	91	24.0481	-210.663	0.8002	85	37.2394	-144.825
2	14285641	N	C	T	176	0.001	0.717792	85	52.62	-97.9548	0.494502	91	98.7537	2.20822
2	14285688	N	C	A	180	0.001	0.663374	98	72.3777	-80.9543	0.46339	82	83.3852	13.6228
2	14285730	N	G	A	173	0.001	0.780407	91	43.8231	-142.365	0.780675	82	39.4407	-128.437
2	14285735	N	T	C	175	0.001	0.784281	88	41.6299	-140.039	0.793299	87	39.434	-143.958
2	14285764	N	G	A	166	0.00903614	0.787456	84	38.5349	-134.626	0.791892	82	30.038	-130.634
2	14285808	N	G	C	167	0.001	0.726341	84	50.4241	-101.325	0.771265	83	41.6366	-124.636
2	14285866	N	A	G	172	0.001	0.721078	86	52.6187	-100.879	0.546543	86	85.5771	-18.323
2	14285901	N	C	G	169	0.001	0.576974	78	72.4044	-28.2202	0.68144	91	63.5982	-84.7526
2	14285915	N	G	T	174	0.001	0.775184	80	39.4433	-122.275	0.553227	94	92.1581	-23.0381
2	14286043	N	C	G	147	0.001	0.726178	73	43.8471	-87.9811	0.581135	74	68.0153	-28.3212
2	14286050	N	C	T	146	0.001	0.743406	74	41.6486	-97.3796	0.791861	72	32.8623	-118.406
2	14286051	N	C	A	138	0.001	0.577516	71	65.822	-25.8806	0.582144	67	61.4329	-25.9836
2	14286076	N	G	C	140	0.001	0.702838	74	48.2402	-78.4361	0.575808	66	61.4342	-23.4933
2	14286080	N	G	C	135	0.001	0.814496	70	28.4706	-126.526	0.784805	65	30.6745	-103.676
2	14286135	N	C	T	162	0.001	0.580301	81	74.5976	-30.6594	0.654424	81	61.4143	-62.7741
2	14286172	N	A	C	160	0.001	0.619127	84	70.1991	-48.7525	0.684334	76	52.632	-72.0851
2	14286284	N	C	T	157	0.001	0.812709	80	32.8517	-143.552	0.779407	77	37.2501	-119.93
2	14286362	N	T	G	162	0.001	0.764065	72	37.2568	-104.604	0.8002	90	39.43	-153.344
2	14286413	N	G	A	152	0.001	0.73929	69	39.458	-88.9556	0.783322	83	39.4393	-131.528
2	14286480	N	T	A	147	0.001	0.770451	74	37.2541	-110.71	0.753594	73	39.4527	-100.95
2	14286641	N	A	T	153	0.001	0.661646	65	48.2522	-53.0496	0.659197	88	65.7994	-70.5881
2	14286779	N	A	G	144	0.001	0.675793	74	52.6347	-66.4609	0.614362	70	59.2317	-38.8453
2	14286867	N	C	T	131	0.001	0.850234	60	19.695	-124.736	0.831207	71	26.272	-137.183
2	14286968	N	A	T	129	0.001	0.762887	59	30.6824	-85.2492	0.657248	70	52.64	-55.3718
2	14287059	N	T	A	126	0.001	0.8002	60	26.2867	-102.229	0.939687	66	8.70087	-188.755
2	14287101	N	T	C	131	0.001	0.774377	62	30.6785	-94.4201	0.666778	69	50.4441	-58.3515
2	14287146	N	A	G	115	0.001	0.944741	54	6.51965	-157.154	0.721459	61	37.2715	-71.7003
2	14287300	N	T	G	161	0.001	0.689315	74	50.4375	-72.3854	0.632272	87	70.1951	-56.6895
2	14287301	N	A	T	164	0.001	0.671167	76	54.8292	-66.2048	0.625083	88	72.391	-53.8977
2	14287326	N	T	A	166	0.001	0.946965	75	8.68887	-219.954	0.780407	91	43.8231	-142.365
2	14287327	N	T	A	176	0.001	0.949667	79	8.68353	-233.861	0.794011	97	43.8151	-160.994
2	14287365	N	G	T	160	0.001	0.898817	69	15.2885	-171.202	0.736421	91	52.612	-115.632
2	14287380	N	G	T	147	0.001	0.603517	58	50.4588	-28.8675	0.6293	89	72.3897	-56.548
2	14287471	N	A	G	129	0.001	0.927558	55	8.71554	-150.846	0.838063	74	26.268	-146.848
2	14287549	N	C	G	118	0.001	0.589345	56	50.4615	-23.7676	0.564559	62	59.2424	-18.6129
2	14287724	N	G	A	137	0.001	0.513898	72	76.8068	-4.45001	0.538487	65	65.83	-11.3711
2	14287786	N	G	C	153	0.001	0.696334	79	52.628	-80.6117	0.567613	74	70.2125	-23.3277
2	14287787	N	T	G	160	0.001	0.561016	82	78.9907	-23.1948	0.5	78	85.5877	0
2	14287894	N	A	T	189	0.001	0.593469	91	81.1759	-40.5474	0.622531	98	81.1666	-58.6712
2	14287906	N	C	T	193	0.001	0.479153	96	100.944	8.95563	0.536107	97	98.7457	-15.8862
2	14287921	N	G	A	190	0.001	0.595809	94	83.3692	-43.0182	0.645931	96	74.5776	-69.8089
2	14287946	N	T	G	176	0.001	0.477763	90	94.3606	8.96672	0.627992	86	70.1965	-54.0299
2	14288014	N	C	G	138	0.001	0.58736	63	57.0438	-26.1	0.626751	75	61.4222	-46.6134
2	14288043	N	T	G	131	0.148855	0.712275	54	4.94043	-38.5424	0.600065	77	42.2379	-29.6183
2	14288044	N	C	G	134	0.001	0.69656	56	37.2781	-57.2191	0.64112	78	61.4182	-54.6291
2	14288063	N	G	A	140	0.001	0.603843	53	46.071	-26.4692	0.574763	87	81.1813	-30.5137
2	14288095	N	T	A	136	0.001	0.607214	56	48.2642	-28.9582	0.562542	80	76.7962	-23.2255
2	14288194	N	G	T	110	0.001	0.771014	48	24.1054	-71.9963	0.919635	62	10.9034	-165.443
2	14288225	N	A	G	123	0.001	0.836588	55	19.7017	-108.522	0.647157	68	52.6427	-49.9147
2	14288305	N	A	G	154	0.001	0.722371	72	43.8484	-85.0431	0.609829	82	70.2018	-43.5336
2	14288443	N	G	T	151	0.001	0.506854	73	79.0027	-2.21092	0.564145	78	74.6016	-23.2578
2	14288519	N	A	G	180	0.001	0.842925	89	30.6424	-179.95	0.791403	91	41.6259	-149.358
2	14288711	N	G	A	157	0.001	0.555593	81	78.992	-20.7771	0.644833	76	59.2237	-54.7994
2	14288780	N	T	A	136	0.001	0.73929	69	39.458	-88.9556	0.791239	67	30.6718	-109.889
2	14288788	N	A	T	137	0.001	0.750167	68	37.2621	-92.4961	0.811802	69	28.4719	-123.356
2	14288867	N	T	G	126	0.001	0.76208	63	32.8743	-90.6868	0.857381	63	19.691	-134.537
2	14288943	N	A	G	154	0.001	0.899	79	17.4724	-196.141	0.853569	75	24.0694	-157.892
2	14288990	N	T	A	155	0.001	0.746643	71	39.4553	-94.9336	0.571476	84	78.9881	-28.0869
2	14289001	N	C	T	155	0.001	0.773516	75	37.2528	-113.776	0.762675	80	41.6406	-115.478
2	14289002	N	G	A	151	0.001	0.764065	72	37.2568	-104.604	0.772334	79	39.4447	-119.205
2	14289126	N	G	A	160	0.001	0.710667	76	48.2376	-84.2142	0.654865	84	63.6075	-65.3092
2	14289598	N	G	T	133	0.001	0.593283	59	52.6547	-26.2324	0.675793	74	52.6347	-66.4609
2	14289628	N	A	T	129	0.001	0.593283	59	52.6547	-26.2324	0.671543	70	50.4428	-61.1313
2	14289884	N	C	T	130	0.001	0.823745	68	26.276	-127.57	1	62	0	-222.054
2	14290060	N	C	T	149	0.001	0.521754	69	72.4164	-6.72215	0.637592	80	63.6128	-54.4676
2	14290066	N	A	G	153	0.001	0.680676	72	50.4401	-66.7322	0.543239	81	81.1893	-15.9863
2	14290370	N	A	G	145	0.001	0.846385	65	21.8855	-133.172	0.837725	80	28.4572	-158.547
2	14290414	N	A	T	141	0.001	0.606131	66	57.0398	-33.7535	0.733489	75	43.8445	-93.8877
2	14290460	N	T	C	157	0.001	0.843603	83	28.4532	-168.255	0.851586	74	24.0708	-154.628
2	14290543	N	C	A	161	0.001	0.764883	85	43.8311	-123.959	0.802834	76	32.857	-130.927
2	14290549	N	A	G	168	0.001	0.87803	90	24.0494	-207.338	0.91053	78	15.2765	-201.65
2	14290559	N	C	T	165	0.001	0.632272	87	70.1951	-56.6895	0.525658	78	81.1933	-8.99413
2	14290605	N	A	G	152	0.001	0.6185	76	63.6182	-43.854	0.565833	76	72.4071	-23.2918
2	14290606	N	T	G	152	0.001	0.710667	76	48.2376	-84.2142	0.644833	76	59.2237	-54.7994
2	14290705	N	G	A	161	0.001	0.597626	82	72.399	-38.2977	0.455667	79	78.9947	16.0016
2	14290709	N	T	C	158	0.001	0.614534	83	70.2005	-46.1355	0.640093	75	59.225	-52.1011
2	14290873	N	C	T	125	0.001	0.451581	62	61.4396	13.7649	0.714429	63	39.466	-71.2796
2	14291371	N	A	C	136	0.001	0.776304	67	32.869	-102.921	0.7973	69	30.6691	-116.134
2	14291395	N	T	C	142	0.001	0.756581	78	41.6432	-109.411	0.781438	64	30.6758	-100.582
2	14291938	N	G	A	118	0.001	0.719445	57	35.0796	-66.2773	0.819886	61	24.0881	-112.685
2	14291991	N	T	A	102	0.001	0.761044	46	24.1081	-65.896	0.446393	56	54.8559	13.8274
2	14292213	N	C	A	76	0.001	0.8002	35	15.3339	-59.6339	0.731862	41	24.1148	-50.898
2	14292245	N	C	A	119	0.001	0.635011	63	50.4521	-41.9975	0.732298	56	32.8837	-69.6754
2	14292315	N	T	A	139	0.001	0.785905	70	32.865	-112.188	0.811802	69	28.4719	-123.356
2	14292368	N	T	A	124	0.001	0.731498	67	39.4607	-83.0186	0.491222	57	61.4463	2.21477
2	14292417	N	G	T	118	0.001	0.68194	66	46.0537	-61.664	0.788654	52	24.1001	-84.3413
2	14292677	N	A	G	133	0.001	0.550758	69	68.0219	-16.0919	0.750167	64	35.0702	-87.0551
2	14292731	N	G	T	132	0.001	0.772909	66	32.8703	-99.8488	0.788071	66	30.6731	-106.778
2	14293355	N	T	A	121	0.001	0.539709	63	63.6355	-11.3834	0.758793	58	30.6838	-82.2127
2	14293373	N	T	A	108	0.001	0.796494	54	24.0974	-90.5777	0.889149	54	13.1113	-129.469
2	14293649	N	T	A	72	0.001	0.647157	34	26.3213	-24.9574	0.921334	38	6.54099	-102
2	14294565	N	C	G	157	0.001	0.918884	86	15.2659	-228.889	0.845301	71	24.0748	-144.865
2	14294728	N	G	T	158	0.001	0.816	76	30.6598	-138.212	0.853895	82	26.2573	-172.84
2	14294767	N	C	T	149	0.001	0.8002	65	28.4772	-110.749	0.845469	84	28.4519	-171.5
2	14294768	N	G	T	143	0.001	0.812709	64	26.2813	-114.842	0.886334	79	19.6696	-187.515
2	14294843	N	C	T	154	0.00974026	0.804809	72	23.7646	-120.603	0.831435	82	29.6927	-157.371
2	14295157	N	T	G	128	0.001	0.714429	63	39.466	-71.2796	0.954149	65	6.50498	-195.431
2	14295181	N	C	T	124	0.001	0.754268	61	32.877	-84.6278	0.952683	63	6.50764	-188.456
2	14295184	N	A	G	121	0.001	0.724288	58	35.0782	-69.2086	0.952683	63	6.50764	-188.456
2	14295185	N	G	A	121	0.001	0.750167	60	32.8783	-81.6142	0.951121	61	6.51031	-181.488
2	14295190	N	C	T	124	0.001	0.683456	60	41.6672	-56.5969	0.937792	64	8.70353	-181.842
2	14295236	N	A	G	141	0.001	0.675793	74	52.6347	-66.4609	0.85098	67	21.8829	-139.682
2	14295274	N	G	T	122	0.001	0.703261	64	41.6619	-68.002	0.448241	58	57.0505	13.8052
2	14295286	N	G	C	134	0.001	0.652276	69	52.6414	-52.6355	0.89257	65	15.2939	-157.751
2	14295378	N	A	G	114	0.001	0.695045	59	39.4713	-59.7444	0.909364	55	10.9128	-141.611
2	14295742	N	C	T	140	0.001	0.784805	65	30.6745	-103.676	0.826885	75	28.4639	-142.466
2	14296113	N	C	T	157	0.001	0.705265	78	50.4321	-83.8349	0.810334	79	32.853	-140.387
2	14296434	N	G	A	182	0.001	0.693311	88	59.2077	-88.1901	0.595809	94	83.3692	-43.0182
2	14296838	N	G	T	149	0.001	0.723834	76	46.0404	-90.4691	0.739886	73	41.6499	-94.3942
2	14296842	N	C	T	147	0.001	0.689315	74	50.4375	-72.3854	0.739886	73	41.6499	-94.3942
2	14296843	N	C	T	150	0.001	0.701433	77	50.4335	-80.9556	0.739886	73	41.6499	-94.3942
2	14297991	N	A	C	155	0.001	0.797073	64	28.4786	-107.615	0.791403	91	41.6259	-149.358
2	14298070	N	C	T	150	0.001	0.782797	69	32.8663	-109.091	0.777963	81	39.442	-125.353
2	14298094	N	C	A	152	0.001	0.794314	68	30.6704	-113.008	0.80973	84	35.0435	-148.903
2	14298153	N	G	C	150	0.001	0.797073	64	28.4786	-107.615	0.802527	86	37.2381	-147.965
2	14298204	N	G	T	157	0.001	0.768295	69	35.0636	-102.219	0.772909	88	43.8271	-133.132
2	14298223	N	G	T	139	0.001	0.730312	63	37.2688	-77.5853	0.802834	76	32.857	-130.927
2	14298279	N	A	G	149	0.001	0.733489	75	43.8445	-93.8877	0.824541	74	28.4652	-139.266
2	14298302	N	A	T	151	0.001	0.83139	77	28.4612	-148.883	0.878631	74	19.6763	-170.849
2	14298373	N	G	T	142	0.001	0.647157	68	52.6427	-49.9147	0.770451	74	37.2541	-110.71
2	14298404	N	G	A	149	0.001	0.657639	73	54.8333	-57.9077	0.737	76	43.8431	-96.8557
2	14298409	N	G	T	149	0.001	0.66227	74	54.8319	-60.6597	0.746831	75	41.6472	-100.374
2	14298414	N	G	A	151	0.001	0.666778	75	54.8306	-63.4256	0.737	76	43.8431	-96.8557
2	14298426	N	T	G	149	0.001	0.658	76	57.0265	-60.4436	0.726178	73	43.8471	-87.9811
2	14298556	N	C	A	134	0.001	0.746643	71	39.4553	-94.9336	0.714429	63	39.466	-71.2796
2	14298641	N	G	A	124	0.001	0.692436	65	43.8578	-64.7983	0.745927	59	32.8797	-78.6117
2	14298718	N	A	G	124	0.001	0.763812	55	28.4906	-79.812	0.710285	69	43.8525	-76.2948
2	14298744	N	C	T	124	0.001	0.766845	60	30.6811	-88.2961	0.718896	64	39.4647	-74.1965
2	14298765	N	G	A	130	0.001	0.788071	66	30.6731	-106.778	0.703261	64	41.6619	-68.002
2	14298852	N	C	T	130	0.001	0.656354	64	48.2536	-50.3004	0.454515	66	65.8287	13.7296
2	14299020	N	C	A	145	0.001	0.774831	71	35.0609	-108.348	0.905676	74	15.2819	-188.089
2	14299027	N	G	A	139	0.001	0.757748	66	35.0676	-93.0918	0.904379	73	15.2832	-184.706
2	14299091	N	T	C	138	0.001	0.783522	60	28.4839	-95.1645	0.872043	78	21.8682	-175.828
2	14299233	N	G	T	127	0.001	0.732298	56	32.8837	-69.6754	0.873489	71	19.6803	-160.894
2	14299281	N	T	C	130	0.001	0.787077	61	28.4826	-98.2642	0.840807	69	24.0774	-138.382
2	14299291	N	T	A	126	0.001	0.763812	55	28.4906	-79.812	0.845301	71	24.0748	-144.865
2	14299778	N	A	G	84	0.001	0.695783	46	30.6998	-46.7853	0.789667	38	17.5271	-61.9045
2	14300092	N	A	G	132	0.001	0.845301	71	24.0748	-144.865	0.901907	61	13.102	-153.009
2	14300142	N	A	G	134	0.001	0.840807	69	24.0774	-138.382	0.846385	65	21.8855	-133.172
2	14300143	N	T	G	133	0.0112782	0.847705	71	23.0978	-144.865	0.85515	62	13.6209	-125.647
2	14300752	N	A	G	80	0.001	0.621703	37	30.7118	-21.9863	0.674535	43	30.7038	-38.3026
2	14300823	N	A	G	77	0.001	0.550033	40	39.4967	-9.18958	0.648748	37	28.5146	-27.4897
2	14300862	N	T	C	104	0.001	0.852087	54	17.5058	-113.05	0.74016	50	28.4972	-64.7424
2	14300917	N	C	T	129	0.001	0.861352	72	21.8762	-156.045	0.754556	57	30.6851	-79.1873
2	14300932	N	A	T	140	0.001	0.846385	78	26.2627	-159.807	0.742097	62	35.0729	-81.0602
2	14300958	N	C	T	149	0.001	0.813543	75	30.6611	-135.039	0.770451	74	37.2541	-110.71
2	14300998	N	G	T	155	0.001	0.835667	79	28.4586	-155.321	0.8555	76	24.0681	-161.161
2	14301066	N	C	T	131	0.001	0.593813	64	57.0425	-28.6301	0.582144	67	61.4329	-25.9836
2	14301067	N	C	T	132	0.001	0.600067	65	57.0411	-31.1815	0.59708	67	59.2357	-31.1024
2	14301182	N	T	G	134	0.001	0.840807	69	24.0774	-138.382	0.877175	65	17.4911	-149.282
2	14301197	N	G	T	136	0.001	0.8002	70	30.6678	-119.268	0.863879	66	19.687	-144.386
2	14301204	N	A	C	135	0.001	0.791239	67	30.6718	-109.889	0.867892	68	19.6843	-150.976
2	14301218	N	T	G	145	0.001	0.823745	68	26.276	-127.57	0.805399	77	32.8557	-134.074
2	14301313	N	C	T	136	0.001	0.762887	59	30.6824	-85.2492	0.792403	77	35.0529	-126.923
2	14301354	N	T	A	139	0.001	0.725957	62	37.2701	-74.6368	0.792403	77	35.0529	-126.923
2	14301402	N	T	A	132	0.001	0.777963	63	30.6771	-97.4964	0.73929	69	39.458	-88.9556
2	14301403	N	A	T	130	0.0115385	0.772605	62	23.7851	-89.8494	0.796415	68	29.7109	-113.008
2	14301406	N	A	C	129	0.001	0.76208	63	32.8743	-90.6868	0.757748	66	35.0676	-93.0918
2	14301415	N	G	A	138	0.001	0.764883	68	35.0649	-99.1672	0.714429	70	43.8511	-79.1996
2	14301464	N	G	A	130	0.001	0.8002	65	28.4772	-110.749	0.784805	65	30.6745	-103.676
2	14301528	N	C	A	156	0.001	0.746643	71	39.4553	-94.9336	0.776655	85	41.6339	-130.777
2	14301529	N	C	G	162	0.001	0.766411	77	39.4473	-113.088	0.788428	85	39.4367	-137.731
2	14301573	N	A	T	164	0.001	0.750167	76	41.6459	-103.378	0.795652	88	39.4327	-147.081
2	14301574	N	A	T	167	0.001	0.737	76	43.8431	-96.8557	0.780407	91	43.8231	-142.365
2	14301599	N	T	C	153	0.001	0.761368	67	35.0662	-96.1248	0.790892	86	39.4353	-140.841
2	14301601	N	T	C	150	0.001	0.754016	65	35.0689	-90.0684	0.8002	85	37.2394	-144.825
2	14301604	N	T	C	150	0.001	0.772909	66	32.8703	-99.8488	0.821643	84	32.8463	-156.27
2	14301621	N	C	G	162	0.001	0.803019	71	30.6664	-122.408	0.780407	91	43.8231	-142.365
2	14301656	N	C	T	163	0.00920245	0.877329	72	18.8889	-164.208	0.835404	91	26.0034	-173.356
2	14301685	N	G	T	152	0.001	0.70602	68	43.8538	-73.4018	0.547651	84	83.3825	-18.3409
2	14301758	N	C	T	153	0.001	0.803019	71	30.6664	-122.408	0.805082	82	35.0462	-142.593
2	14301879	N	G	A	135	0.0111111	0.765873	72	36.2822	-104.604	0.776255	63	23.762	-92.884
2	14301894	N	G	T	126	0.001	0.731498	67	39.4607	-83.0186	0.779848	59	28.4852	-92.0741
2	14301919	N	G	C	117	0.001	0.666778	57	41.6712	-48.2034	0.733489	60	35.0756	-75.1101
2	14301940	N	G	A	132	0.001	0.750167	64	35.0702	-87.0551	0.779598	68	32.8677	-106.002
2	14301969	N	A	G	133	0.001	0.930843	72	10.8901	-199.724	0.787077	61	28.4826	-98.2642
2	14301977	N	A	T	138	0.001	0.750167	72	39.454	-97.937	0.772909	66	32.8703	-99.8488
2	14302020	N	C	T	147	0.001	0.718094	78	48.2349	-90.0353	0.73929	69	39.458	-88.9556
2	14302021	N	A	C	142	0.001	0.720147	75	46.0417	-87.5375	0.746433	67	37.2635	-89.4929
2	14302022	N	A	G	146	0.001	0.702838	74	48.2402	-78.4361	0.764065	72	37.2568	-104.604
2	14302038	N	A	T	151	0.001	0.688437	77	52.6307	-74.9157	0.729883	74	43.8458	-90.9294
2	14302058	N	T	C	148	0.001	0.710667	76	48.2376	-84.2142	0.722371	72	43.8484	-85.0431
2	14302075	N	A	T	152	0.001	0.730923	78	46.0377	-96.3623	0.716361	74	46.043	-84.6162
2	14302089	N	C	A	157	0.001	0.692436	78	52.6293	-77.758	0.683667	79	54.8253	-74.6181
2	14302098	N	G	C	149	0.001	0.726178	73	43.8471	-87.9811	0.737	76	43.8431	-96.8557
2	14302150	N	C	T	150	0.001	0.803019	71	30.6664	-122.408	0.848334	79	26.2613	-163.058
2	14302151	N	T	C	150	0.001	0.65288	72	54.8346	-55.1699	0.807898	78	32.8543	-137.228
2	14302221	N	G	T	168	0.001	0.829167	76	28.4626	-145.672	0.837181	92	32.8357	-181.945
2	14302243	N	C	T	166	0.001	0.666778	69	50.4441	-58.3515	0.763062	97	50.4068	-140.269
2	14302264	N	G	A	158	0.001	0.612015	67	57.0385	-36.3452	0.626458	91	74.5843	-56.4129
2	14302272	N	A	G	161	0.001	0.700134	70	46.0484	-73.0419	0.780407	91	43.8231	-142.365
2	14302279	N	A	G	159	0.001	0.791861	72	32.8623	-118.406	0.804801	87	37.2368	-151.111
2	14302332	N	A	G	174	0.001	0.714429	84	52.6214	-95.0395	0.766845	90	46.0217	-132.444
2	14302378	N	T	C	164	0.001	0.756928	74	39.4513	-103.971	0.588948	90	81.1773	-38.0152
2	14302409	N	T	C	172	0.001	0.7765	76	37.2514	-116.849	0.739743	96	54.8026	-124.046
2	14302421	N	G	T	152	0.001	0.776304	67	32.869	-102.921	0.741337	85	48.2256	-110.711
2	14302447	N	C	T	149	0.001	0.772909	66	32.8703	-99.8488	0.771265	83	41.6366	-124.636
2	14302564	N	A	C	159	0.001	0.805399	77	32.8557	-134.074	0.805082	82	35.0462	-142.593
2	14302623	N	C	T	147	0.001	0.833556	72	26.2707	-140.399	0.786858	75	35.0556	-120.702
2	14302658	N	C	T	155	0.001	0.592167	76	68.0126	-33.3549	0.696334	79	52.628	-80.6117
2	14302667	N	T	C	155	0.001	0.579	76	70.2098	-28.2694	0.734334	79	46.0364	-99.3231
2	14302692	N	G	A	147	0.001	0.92236	77	13.0807	-207.42	0.785905	70	32.865	-112.188
2	14302701	N	G	A	143	0.001	0.905676	74	15.2819	-188.089	0.7973	69	30.6691	-116.134
2	14302856	N	C	T	145	0.001	0.743019	70	39.4567	-91.9396	0.866911	75	21.8722	-165.918
2	14303057	N	T	C	158	0.001	0.857381	77	24.0668	-164.434	0.777963	81	39.442	-125.353
2	14303069	N	T	G	169	0.001	0.837434	86	30.6464	-170.246	0.759209	83	43.8338	-117.88
2	14303111	N	T	G	169	0.001	0.844674	90	30.6411	-183.194	0.759667	79	41.6419	-112.441
2	14303249	N	A	T	160	0.001	0.903047	72	15.2845	-181.325	0.863879	88	26.2493	-192.514
2	14303279	N	T	A	173	0.001	0.866098	82	24.0601	-180.862	0.868378	91	26.2453	-202.401
2	14303334	N	A	T	174	0.001	0.883977	86	21.8575	-202.414	0.807023	88	37.2355	-154.263
2	14303398	N	G	T	169	0.001	0.494114	85	92.1701	2.20898	0.642953	84	65.8047	-59.687
2	14303500	N	T	C	159	0.001	0.693462	75	50.4361	-75.2305	0.547651	84	83.3825	-18.3409
2	14304013	N	A	G	130	0.001	0.491798	61	65.8354	2.21362	0.608768	69	59.233	-36.2454
2	14304087	N	T	A	121	0.001	0.678085	59	41.6686	-53.7827	0.677538	62	43.8618	-56.3181
2	14304582	N	A	T	130	0.001	0.592167	76	68.0126	-33.3549	0.462938	54	54.8586	9.08546
2	14304613	N	T	C	139	0.001	0.717792	85	52.62	-97.9548	0.629716	54	43.8725	-34.4326
2	14304795	N	T	G	128	0.001	0.609448	64	54.8452	-33.8486	0.640719	64	50.4508	-44.6815
2	14304800	N	A	T	132	0.001	0.600067	65	57.0411	-31.1815	0.656821	67	50.4468	-52.836
2	14304893	N	A	T	152	0.001	0.525017	80	83.3878	-8.98898	0.597287	72	63.6235	-33.5008
2	14304925	N	T	C	132	0.001	0.454515	66	65.8287	13.7296	0.636455	66	52.6454	-44.5219
2	14304970	N	T	G	118	0.001	0.435441	62	59.2424	18.6129	0.678691	56	39.4753	-51.2475
2	14304971	N	T	G	118	0.001	0.433289	60	57.0478	18.6477	0.707035	58	37.2755	-62.9692
2	14304973	N	A	G	118	0.001	0.442585	61	59.2437	16.1856	0.684334	57	39.474	-54.0638
2	14305026	N	A	T	130	0.001	0.594266	69	61.4303	-31.0279	0.524607	61	63.6382	-6.73929
2	14305076	N	G	A	130	0.001	0.545485	66	65.8287	-13.7296	0.578177	64	59.2397	-23.5412
2	14305475	N	G	A	169	0.001	0.611839	85	72.395	-46.0304	0.666778	84	61.4103	-71.0366
2	14305478	N	A	T	169	0.001	0.447023	85	83.3811	20.7298	0.559564	84	81.1853	-23.1655
2	14305804	N	G	C	133	0.001	0.388815	54	46.0697	29.0558	0.645667	79	61.4169	-57.3303
2	14305884	N	A	G	118	0.001	0.771014	48	24.1054	-71.9963	0.657248	70	52.64	-55.3718
2	14305928	N	C	T	114	0.001	0.561016	41	39.4954	-11.5974	0.589101	73	65.8194	-30.8914
2	14306023	N	G	T	120	0.001	0.833556	48	17.5138	-93.5994	0.819658	72	28.4679	-132.884
2	14306317	N	T	A	108	0.001	0.790892	43	19.7177	-70.4206	0.83099	65	24.0828	-125.483
2	14306318	N	G	A	109	0.001	0.690603	42	28.5079	-41.4075	0.746433	67	37.2635	-89.4929
2	14306326	N	A	G	112	0.001	0.61232	49	41.6819	-26.66	0.714429	63	39.466	-71.2796
2	14306346	N	G	A	114	0.0131579	0.592657	49	43.081	-21.4375	0.689174	65	36.4479	-61.0508
2	14306406	N	A	G	131	0.001	0.51614	62	65.834	-4.45898	0.652276	69	52.6414	-52.6355
2	14306539	N	A	G	133	0.001	0.619127	63	52.6494	-36.5643	0.671543	70	50.4428	-61.1313
2	14306973	N	G	A	114	0.001	0.796494	54	24.0974	-90.5777	0.816878	60	24.0894	-109.503
2	14307253	N	T	C	119	0.001	0.701889	57	37.2768	-60.0867	0.725957	62	37.2701	-74.6368
2	14307305	N	C	T	143	0.001	0.73929	69	39.458	-88.9556	0.770451	74	37.2541	-110.71
2	14307350	N	T	C	163	0.001	0.83139	77	28.4612	-148.883	0.907248	86	17.4631	-219.797
2	14307470	N	C	G	135	0.001	0.704362	71	46.047	-75.9181	0.765802	64	32.873	-93.7314
2	14307525	N	T	A	117	0.001	0.574124	54	50.4641	-18.7674	0.555593	63	61.4382	-16.16
2	14307556	N	A	G	127	0.001	0.551759	58	57.0505	-13.8052	0.594266	69	61.4303	-31.0279
2	14307578	N	A	G	136	0.001	0.709817	62	39.4673	-68.3755	0.824541	74	28.4652	-139.266
2	14307631	N	C	T	139	0.001	0.524607	61	63.6382	-6.73929	0.589804	78	70.2072	-33.2876
2	14307657	N	G	A	118	0.001	0.725641	51	30.6931	-61.2925	0.746433	67	37.2635	-89.4929
2	14307678	N	A	T	138	0.001	0.758237	62	32.8757	-87.6521	0.710667	76	48.2376	-84.2143
2	14307748	N	T	G	132	0.001	0.918312	61	10.9048	-162.03	0.845301	71	24.0748	-144.865
2	14307793	N	C	T	124	0.001	0.898571	59	13.1047	-146.264	0.83099	65	24.0828	-125.483
2	14307798	N	A	G	122	0.001	0.770672	61	30.6798	-91.3532	0.737864	61	35.0742	-78.0793
2	14307866	N	G	T	130	0.001	0.781438	64	30.6758	-100.582	0.757748	66	35.0676	-93.0918
2	14307891	N	G	A	125	0.001	0.813769	59	24.0908	-106.328	0.803233	66	28.4759	-113.89
2	14307963	N	G	T	125	0.001	0.392786	56	48.2642	28.9582	0.695783	69	46.0497	-70.1779
2	14307980	N	C	G	129	0.001	0.57382	61	57.0465	-21.1078	0.750167	68	37.2621	-92.4961
2	14307985	N	C	A	130	0.001	0.559362	59	57.0491	-16.213	0.746643	71	39.4553	-94.9336
2	14307998	N	A	T	129	0.001	0.533356	60	61.4423	-9.05576	0.710285	69	43.8525	-76.2948
2	14308016	N	C	T	126	0.001	0.776046	58	28.4866	-88.9932	0.926755	68	10.8954	-185.983
2	14308055	N	A	T	118	0.001	0.673192	52	37.2835	-45.9116	0.848717	66	21.8842	-136.424
2	14308097	N	G	C	137	0.001	0.640719	64	50.4508	-44.6815	0.739886	73	41.6499	-94.3942
2	14308115	N	T	C	143	0.001	0.557181	70	68.0206	-18.4941	0.753594	73	39.4527	-100.95
2	14308137	N	T	A	146	0.001	0.581135	74	68.0153	-28.3212	0.736269	72	41.6512	-91.4185
2	14308156	N	G	A	144	0.001	0.704362	71	46.047	-75.9181	0.794717	73	32.861	-121.526
2	14308159	N	G	A	141	0.001	0.521754	69	72.4164	-6.72215	0.666778	72	52.6374	-60.8885
2	14308193	N	C	T	133	0.001	0.677538	62	43.8618	-56.3181	0.774831	71	35.0609	-108.348
2	14308200	N	T	G	136	0.001	0.687625	64	43.8591	-61.9572	0.764065	72	37.2568	-104.604
2	14308204	N	G	A	141	0.001	0.828344	64	24.0841	-122.274	0.909364	77	15.2779	-198.256
2	14308224	N	C	T	146	0.001	0.612015	67	57.0385	-36.3452	0.455667	79	78.9947	16.0016
2	14308266	N	T	G	164	0.001	0.643932	73	57.0305	-52.269	0.648451	91	70.1898	-67.4579
2	14308396	N	C	A	155	0.001	0.507251	69	74.6136	-2.21172	0.604721	86	74.5909	-43.3455
2	14308426	N	T	A	154	0.001	0.484838	66	70.2232	4.45506	0.602341	88	76.7855	-43.258
2	14308645	N	T	C	129	0.0116279	0.520997	49	42.3296	-4.41486	0.550394	80	77.8549	-18.3792
2	14308654	N	T	C	128	0.001	0.722371	54	32.8863	-63.7823	0.743406	74	41.6486	-97.3796
2	14308831	N	A	C	152	0.001	0.514295	70	74.6123	-4.4516	0.670846	82	59.2157	-71.2783
2	14309058	N	C	T	165	0.001	0.567613	74	70.2125	-23.3277	0.780407	91	43.8231	-142.365
2	14309060	N	T	C	163	0.001	0.689315	74	50.4375	-72.3854	0.460648	89	89.9675	15.9317
2	14309121	N	T	A	170	0.001	0.884872	78	19.671	-184.175	0.880689	92	24.0468	-213.99
2	14309138	N	T	C	168	0.001	0.844386	77	26.264	-156.56	0.868378	91	26.2453	-202.401
2	14309142	N	C	T	170	0.001	0.853569	75	24.0694	-157.892	0.852867	95	30.6344	-199.47
2	14309148	N	G	A	168	0.001	0.805399	77	32.8557	-134.074	0.549484	91	89.9648	-20.6666
2	14309201	N	C	T	154	0.001	0.870377	77	21.8695	-172.521	0.857381	77	24.0668	-164.434
2	14309257	N	T	C	138	0.001	0.876964	73	19.6777	-167.527	0.815595	65	26.28	-118.014
2	14309258	N	C	T	134	0.001	0.614362	70	59.2317	-38.8453	0.437458	64	61.4369	18.5804
2	14309284	N	C	A	138	0.001	0.631667	76	61.4209	-49.2701	0.822796	62	24.0868	-115.874
2	14309574	N	A	C	110	0.001	0.510645	47	50.4735	-2.2185	0.58736	63	57.0438	-26.1
2	14309598	N	G	T	115	0.001	0.70602	51	32.8903	-55.0514	0.765802	64	32.873	-93.7314
2	14309744	N	G	A	176	0.0170455	0.852893	86	26.5982	-178.003	0.959831	90	2.03366	-256.457
2	14309784	N	G	A	231	0.001	0.852087	108	35.0116	-226.1	0.93525	123	17.4137	-346.425
2	14309819	N	T	G	246	0.0121951	0.532375	110	102.974	-15.708	0.600827	136	109.454	-64.3264
2	14309825	N	T	C	244	0.001	0.766533	107	54.7879	-157.236	0.890772	137	32.7756	-330.373
2	14309851	N	C	A	245	0.0122449	0.817427	108	42.174	-195.631	0.892116	137	21.6975	-317.883
2	14309872	N	A	G	232	0.0646552	0.871269	112	22.0152	-227.898	0.930088	120	2.33638	-267.05
2	14309876	N	A	T	230	0.001	0.477861	113	118.499	11.2074	0.589804	117	105.311	-49.9315
2	14309911	N	G	A	223	0.0201794	0.950063	110	2.93769	-298.927	0.890278	113	25.5029	-267.143
2	14309962	N	A	T	213	0.001	0.854605	103	32.821	-217.684	0.909364	110	21.8255	-283.223
2	14310014	N	G	A	208	0.0144231	0.79005	94	42.128	-151.653	0.833596	114	29.5555	-211.712
2	14310026	N	C	A	192	0.001	0.837434	86	30.6464	-170.246	0.924812	106	17.4364	-287.973
2	14310065	N	A	G	144	0.0520833	0.784425	65	17.1196	-90.109	0.735753	79	33.9438	-91.1195
2	14310117	N	A	G	117	0.001	0.792648	53	24.0988	-87.4546	0.718896	64	39.4647	-74.1965
2	14310121	N	T	A	115	0.001	0.76941	52	26.2973	-77.4284	0.714429	63	39.466	-71.2796
2	14310144	N	C	T	119	0.001	0.698245	53	35.0849	-54.6951	0.727424	66	39.462	-80.0664
2	14310201	N	C	T	120	0.001	0.679365	53	37.2821	-48.7125	0.716562	67	41.6579	-76.6964
2	14310206	N	A	G	119	0.001	0.691037	55	37.2795	-54.3671	0.734531	64	37.2675	-80.5457
2	14310245	N	T	G	130	0.001	0.683456	60	41.6672	-56.5969	0.757315	70	37.2595	-98.5316
2	14310253	N	T	A	132	0.001	0.684334	57	39.474	-54.0638	0.773516	75	37.2528	-113.776
2	14310277	N	G	A	131	0.001	0.719445	57	35.0796	-66.2773	0.743406	74	41.6486	-97.3796
2	14310302	N	C	T	121	0.001	0.830409	53	19.7043	-102.084	0.661873	68	50.4455	-55.5863
2	14310427	N	G	T	115	0.001	0.854782	55	17.5044	-116.316	0.783522	60	28.4839	-95.1645
2	14310558	N	T	C	149	0.001	0.605704	71	61.4276	-36.1514	0.615462	78	65.8127	-43.7416
2	14310559	N	C	A	149	0.001	0.617726	68	57.0371	-38.9558	0.629716	81	65.8087	-51.6488
2	14310562	N	G	A	146	0.001	0.623271	69	57.0358	-41.5847	0.610463	77	65.8141	-41.1371
2	14310595	N	A	C	148	0.001	0.625083	72	59.229	-44.0981	0.671167	76	54.8292	-66.2048
2	14310600	N	T	C	154	0.001	0.644833	76	59.2237	-54.7994	0.653949	78	59.221	-60.2392
2	14310610	N	C	T	142	0.001	0.633892	71	57.0331	-46.8943	0.633892	71	57.0331	-46.8943
2	14310618	N	T	A	138	0.001	0.779598	68	32.8677	-106.002	0.528591	70	72.415	-9.01761
2	14310642	N	T	A	138	0.001	0.772909	66	32.8703	-99.8488	0.861352	72	21.8762	-156.045
2	14310653	N	A	T	136	0.001	0.58736	63	57.0438	-26.1	0.657639	73	54.8333	-57.9077
2	14310765	N	T	C	155	0.001	0.558863	68	65.826	-18.5211	0.609268	87	74.5896	-45.9303
2	14310780	N	A	G	145	0.001	0.578177	64	59.2397	-23.5412	0.64207	81	63.6115	-57.1578
2	14310786	N	T	C	150	0.001	0.60301	68	59.2344	-33.6642	0.634236	82	65.8074	-54.3143
2	14310788	N	T	C	153	0.001	0.557181	70	68.0206	-18.4941	0.614534	83	70.2005	-46.1355
2	14310821	N	C	A	157	0.001	0.540568	74	74.6069	-13.6704	0.602478	83	72.3977	-40.8595
2	14310842	N	A	G	145	0.001	0.514716	68	72.4177	-4.45329	0.584472	77	70.2085	-30.7693
2	14311195	N	G	T	133	0.001	0.853177	68	21.8816	-142.945	0.83099	65	24.0828	-125.483
2	14311289	N	A	C	121	0.001	0.944741	54	6.51965	-157.154	0.836045	67	24.0801	-131.921
2	14311369	N	T	C	121	0.001	0.803774	56	24.0948	-96.8521	0.877175	65	17.4911	-149.282
2	14311685	N	C	A	147	0.001	0.817113	71	28.4692	-129.702	0.829167	76	28.4626	-145.672
2	14311746	N	C	A	151	0.001	0.873489	71	19.6803	-160.894	0.862742	80	24.0628	-174.279
2	14311763	N	A	C	146	0.001	0.739886	73	41.6499	-94.3942	0.794717	73	32.861	-121.526
2	14311776	N	G	A	158	0.001	0.666778	72	52.6374	-60.8885	0.476729	86	89.9715	8.97504
2	14311825	N	C	A	172	0.001	0.706805	75	48.2389	-81.3196	0.804327	97	41.6179	-168.148
2	14311828	N	C	T	174	0.001	0.723834	76	46.0404	-90.4691	0.806327	98	41.6166	-171.298
2	14311836	N	A	T	167	0.001	0.833556	72	26.2707	-140.399	0.895	95	21.8455	-232.556
2	14311869	N	C	A	168	0.001	0.693462	75	50.4361	-75.2305	0.752857	93	50.4121	-128.154
2	14311888	N	T	G	175	0.001	0.636455	77	61.4196	-51.9422	0.653163	98	74.5749	-75.2495
2	14311890	N	G	A	174	0.001	0.628291	78	63.6155	-49.1304	0.656354	96	72.3804	-75.4506
2	14311891	N	G	A	174	0.001	0.636455	77	61.4196	-51.9422	0.649584	97	74.5763	-72.5236
2	14311898	N	A	G	182	0.001	0.614534	83	70.2005	-46.1355	0.636455	99	78.9681	-66.7828
2	14311943	N	A	G	177	0.001	0.901502	81	17.4698	-202.887	0.864827	96	28.4359	-210.751
2	14311953	N	T	A	172	0.001	0.850234	80	26.26	-166.315	0.880689	92	24.0468	-213.99
2	14312091	N	G	A	138	0.001	0.646251	65	50.4495	-47.383	0.781009	73	35.0582	-114.509
2	14312095	N	A	G	141	0.001	0.838461	68	24.0788	-135.149	0.986626	73	2.09986	-246.635
2	14312222	N	T	A	129	0.001	0.606131	66	57.0398	-33.7535	0.650894	63	48.2549	-47.5676
2	14312269	N	G	A	104	0.001	0.842334	57	19.699	-114.988	0.766135	47	24.1068	-68.9396
2	14312328	N	T	G	121	0.001	0.845301	71	24.0748	-144.865	0.880254	50	13.1167	-116.117
2	14312439	N	A	T	126	0.001	0.608768	69	59.233	-36.2454	0.719445	57	35.0796	-66.2773
2	14312468	N	T	A	106	0.001	0.481469	54	57.0558	4.46855	0.71168	52	32.889	-57.9463
2	14312469	N	T	A	110	0.001	0.490903	55	59.2517	2.21541	0.727424	55	32.885	-66.722
2	14312470	N	T	A	110	0.001	0.490903	55	59.2517	2.21541	0.727424	55	32.885	-66.722
2	14312471	N	T	A	115	0.001	0.62077	58	48.2616	-34.1741	0.895	57	13.1073	-139.533
2	14312475	N	T	A	123	0.001	0.833556	66	24.0814	-128.699	0.824778	57	21.8962	-107.374
2	14312519	N	T	A	126	0.001	0.831207	71	26.272	-137.183	0.854782	55	17.5044	-116.316
2	14312726	N	G	A	116	0.001	0.692436	65	43.8578	-64.7983	0.607915	51	43.8765	-26.5608
2	14312790	N	C	T	119	0.001	0.838936	62	21.8896	-123.45	0.789667	57	26.2907	-92.8567
2	14312957	N	A	C	131	0.001	0.898571	59	13.1047	-146.264	0.736269	72	41.6512	-91.4186
2	14312972	N	T	G	122	0.001	0.796494	54	24.0974	-90.5777	0.853177	68	21.8816	-142.945
2	14312995	N	A	G	112	0.001	0.814163	43	17.5204	-77.6179	0.840807	69	24.0774	-138.382
2	14313006	N	T	G	120	0.001	0.782797	46	21.9109	-72.7274	0.811018	74	30.6624	-131.871
2	14313031	N	T	C	123	0.001	0.734851	49	28.4986	-61.7682	0.824541	74	28.4652	-139.266
2	14313096	N	C	T	124	0.001	0.581873	55	50.4628	-21.2544	0.521754	69	72.4164	-6.72215
2	14313141	N	G	A	135	0.001	0.833556	60	21.8922	-116.999	0.813543	75	30.6611	-135.039
2	14313160	N	A	T	128	0.001	0.638023	58	46.0644	-39.6272	0.600067	70	61.4289	-33.5801
2	14313224	N	T	C	139	0.001	0.700134	60	39.47	-62.6073	0.607667	79	68.0086	-41.0398
2	14313255	N	A	T	135	0.001	0.869099	61	17.4964	-136.034	0.838063	74	26.268	-146.848
2	14313296	N	T	C	145	0.001	0.666778	69	50.4441	-58.3515	0.6185	76	63.6182	-43.854
2	14313299	N	A	T	142	0.001	0.552274	67	65.8274	-16.1133	0.493329	75	81.1973	2.21057
2	14313305	N	A	T	142	0.001	0.529431	68	70.2205	-9.02434	0.486477	74	79.0014	4.44852
2	14313352	N	T	A	119	0.001	0.815025	54	21.9002	-97.8156	0.83099	65	24.0828	-125.483
2	14313408	N	G	A	87	0.001	0.690603	42	28.5079	-41.4075	0.600067	45	39.49	-21.5872
2	14320396	N	T	A	113	0.001	0.759432	54	28.4919	-76.7735	0.728966	59	35.0769	-72.153
2	14320550	N	A	G	156	0.001	0.442819	70	68.0206	18.4941	0.593085	86	76.7881	-38.1497
2	14320555	N	G	T	159	0.001	0.458306	72	72.4124	13.6839	0.563261	87	83.3785	-25.564
2	14320588	N	T	G	153	0.001	0.552274	67	65.8274	-16.1133	0.627992	86	70.1965	-54.0299
2	14320589	N	G	A	148	0.001	0.538487	65	65.83	-11.3711	0.602478	83	72.3977	-40.8595
2	14320612	N	T	G	144	0.001	0.515635	64	68.0286	-4.45695	0.57505	80	74.5989	-28.1735
2	14320624	N	T	A	142	0.001	0.523092	65	68.0273	-6.73019	0.506498	77	83.3918	-2.21019
2	14320642	N	A	T	142	0.001	0.686692	67	46.0524	-64.4885	0.826885	75	28.4639	-142.466
2	14320709	N	T	G	131	0.001	0.530323	66	68.0259	-9.03146	0.553882	65	63.6328	-16.1359
2	14320853	N	C	G	134	0.001	0.610243	59	50.4575	-31.452	0.600067	75	65.8167	-35.9787
2	14320892	N	C	G	123	0.001	0.796808	59	26.288	-99.0964	0.703261	64	41.6619	-68.002
2	14320984	N	C	T	106	0.0141509	0.773438	49	17.6226	-70.5036	0.756832	57	29.6806	-79.1873
2	14321004	N	T	C	110	0.001	0.782797	46	21.9109	-72.7274	0.812709	64	26.2813	-114.842
2	14321071	N	A	G	151	0.001	0.776304	67	32.869	-102.921	0.821643	84	32.8463	-156.27
2	14321127	N	A	T	126	0.001	0.636455	66	52.6454	-44.5219	0.633422	60	48.2589	-39.4743
2	14321150	N	A	C	94	0.001	0.69656	56	37.2781	-57.2191	0.816	38	15.3299	-69.106
2	14321182	N	C	T	162	0.001	0.581687	98	89.9555	-37.7796	0.453094	64	63.6341	13.7467
2	14321188	N	T	G	176	0.001	0.796314	103	46.0043	-172.637	0.918087	73	13.086	-193.753
2	14321223	N	C	T	283	0.001	0.897235	165	37.1328	-407.117	0.983373	118	4.23707	-393.79
2	14321254	N	C	T	354	0.001	0.936566	204	28.2918	-577.174	0.966978	150	10.7861	-471.712
2	14321263	N	T	G	363	0.00413223	0.955174	218	15.8595	-647.925	0.925313	145	23.3695	-393.393
2	14321267	N	T	A	378	0.001	0.947201	226	26.0653	-663.336	0.91475	152	28.3612	-398.78
2	14321269	N	G	T	362	0.001	0.885049	217	54.6412	-512.709	0.903718	145	30.5677	-366.03
2	14321271	N	T	C	385	0.00779221	0.941963	233	24.1851	-659.938	0.922737	152	20.0748	-400.977
2	14321294	N	T	A	412	0.001	0.798519	238	105.149	-402.648	0.827805	174	65.6847	-331.726
2	14321327	N	T	A	430	0.001	0.95447	240	23.8494	-722.397	0.937134	190	26.1133	-538.619
2	14321334	N	T	A	415	0.001	0.874709	231	63.4114	-525.8	0.864374	184	54.6852	-403.265
2	14321335	N	G	A	405	0.00740741	0.934282	222	26.2792	-612.446	1	183	-0.103386	-641.173
2	14321363	N	A	T	368	0.001	0.784504	204	96.4058	-324.953	0.701354	164	107.445	-172.346
2	14321372	N	A	C	392	0.00382653	0.921265	213	36.2647	-570.024	1	179	-0.127296	-626.883
2	14321385	N	A	G	390	0.0192308	0.723837	215	126.285	-252.198	0.631115	175	104.211	-105.443
2	14321408	N	T	C	410	0.001	0.973884	227	12.8806	-731.654	0.940184	183	23.9254	-524.265
2	14321438	N	T	C	433	0.001	0.870693	247	69.9817	-554.05	0.919635	186	32.7103	-496.331
2	14321442	N	C	G	433	0.0034642	0.955974	244	23.0412	-736.359	0.89453	189	36.1821	-455.34
2	14321444	N	G	A	437	0.001	0.717887	248	153.475	-285.945	0.656189	189	142.568	-148.366
2	14321452	N	C	T	445	0.001	0.771835	254	127.1	-382.402	0.858878	191	59.0703	-410.165
2	14321457	N	A	G	450	0.001	0.954149	260	26.0199	-781.726	0.889734	190	45.8883	-456.492
2	14321458	N	C	T	427	0.00351288	0.916641	250	38.5744	-652.456	0.81996	177	69.4812	-326.363
2	14321483	N	A	G	427	0.001	0.904834	241	50.2147	-610.756	0.930395	186	28.3158	-515.156
2	14321500	N	C	G	423	0.001	0.939565	247	32.6289	-706.102	0.87525	176	48.1042	-401.398
2	14321546	N	T	A	289	0.001	0.897856	166	37.1314	-410.484	0.813217	123	50.3721	-221.17
2	14321548	N	G	C	334	0.0134731	0.790341	182	63.54	-284.424	0.699174	152	98.3295	-156.175
2	14321553	N	A	T	351	0.001	0.908902	197	39.2873	-506.408	0.909364	154	30.5557	-396.512
2	14321571	N	T	A	335	0.001	0.952429	188	19.5243	-561.883	0.898225	147	32.7623	-363.975
2	14321574	N	T	A	331	0.001	0.725425	182	109.618	-218.482	0.624244	149	122.846	-90.5821
2	14321585	N	T	A	417	0.001	0.944503	233	28.2531	-677.533	0.94595	184	21.7268	-537.73
2	14321622	N	A	T	380	0.001	0.834369	205	74.4322	-401.017	0.914562	175	32.725	-458.821
2	14321638	N	T	A	350	0.001	0.794934	190	85.4384	-316.592	0.706388	160	103.056	-173.072
2	14321660	N	C	A	364	0.00412088	0.790015	205	85.4705	-330.25	0.875248	159	43.0697	-361.592
2	14321674	N	T	A	358	0.001	0.81884	204	81.0252	-375.268	0.779407	154	74.5002	-239.86
2	14321683	N	A	G	334	0.001	0.830007	188	70.0604	-361.539	0.931795	146	21.7775	-406.33
2	14321700	N	G	A	300	0.001	0.799016	169	74.4802	-286.514	0.931586	131	19.6003	-364.32
2	14321734	N	A	T	267	0.001	0.802834	152	65.714	-261.855	0.922021	115	19.6216	-309.419
2	14321768	N	G	A	232	0.001	0.775546	138	67.9299	-211.268	0.89388	94	21.8469	-229.196
2	14321777	N	G	A	229	0.001	0.849857	133	43.7671	-276.105	0.823132	96	37.2248	-179.659
2	14321782	N	A	T	237	0.001	0.855309	138	43.7604	-292.425	0.828502	99	37.2208	-189.26
2	14321783	N	G	T	227	0.001	0.777108	130	63.5461	-200.417	0.907488	97	19.6456	-248.119
2	14321798	N	A	T	218	0.001	0.819886	122	48.1762	-225.37	0.843979	96	32.8303	-194.888
2	14321847	N	A	T	151	0.001	0.846385	78	26.2627	-159.807	0.822133	73	28.4666	-136.072
2	14321952	N	G	A	89	0.001	0.771014	48	24.1054	-71.9963	0.829488	41	15.3259	-78.6855
2	14322009	N	C	T	120	0.001	0.671756	67	48.2496	-58.5946	0.773768	53	26.296	-80.4928
2	14322190	N	T	A	153	0.001	0.771265	83	41.6366	-124.636	0.828791	70	26.2733	-133.973
2	14322204	N	A	C	159	0.001	0.735789	87	50.4201	-110.196	0.819658	72	28.4679	-132.884
2	14322214	N	A	T	165	0.001	0.764221	89	46.023	-129.395	0.829167	76	28.4626	-145.672
2	14322266	N	T	C	142	0.0739437	0.802344	77	23.1472	-117.482	0.816406	65	8.91341	-94.5034
2	14322275	N	G	A	142	0.001	0.558481	77	74.6029	-20.8294	0.615462	65	54.8439	-36.4513
2	14322283	N	A	T	139	0.001	0.792403	77	35.0529	-126.923	0.838936	62	21.8896	-123.45
2	14322387	N	C	A	121	0.001	0.555593	63	61.4382	-16.16	0.655276	58	43.8671	-45.2296
2	14322490	N	T	G	109	0.001	0.672843	55	39.4767	-48.4481	0.70384	54	35.0836	-57.5679
2	14322492	N	T	A	110	0.001	0.654649	55	41.6739	-42.6944	0.70923	55	35.0822	-60.4563
2	14322493	N	T	A	113	0.001	0.649222	57	43.8685	-42.501	0.69656	56	37.2781	-57.2191
2	14322555	N	C	T	117	0.0128205	0.483188	61	55.4126	4.41086	0.554037	56	53.9692	-13.8274
2	14322578	N	G	C	128	0.001	0.522403	67	70.2218	-6.72604	0.508202	61	65.8354	-2.21362
2	14322751	N	G	A	144	0.001	0.565261	69	65.8247	-20.9523	0.506671	75	81.1973	-2.21057
2	14322913	N	C	G	157	0.001	0.625083	72	59.229	-44.0981	0.541204	85	85.5784	-15.9577
2	14322916	N	T	A	164	0.001	0.630224	73	59.2277	-46.7499	0.56048	91	87.7676	-25.5024
2	14322996	N	T	C	170	0.001	0.674815	83	59.2143	-74.069	0.574763	87	81.1813	-30.5137
2	14323184	N	G	A	166	0.001	0.514716	68	72.4177	-4.45329	0.694007	98	65.786	-98.6227
2	14323207	N	T	C	170	0.001	0.506854	73	79.0027	-2.21092	0.680533	97	67.9846	-89.8211
2	14323215	N	T	C	178	0.001	0.837725	80	28.4572	-158.547	0.898225	98	21.8415	-242.65
2	14323216	N	G	A	174	0.001	0.833556	78	28.4599	-152.099	0.896098	96	21.8442	-235.918
2	14323245	N	G	T	180	0.001	0.901502	81	17.4698	-202.887	0.889149	99	24.0374	-237.361
2	14323265	N	C	T	173	0.001	0.57505	80	74.5989	-28.1735	0.634498	93	74.5816	-61.7344
2	14323303	N	T	A	158	0.001	0.538487	78	78.996	-13.6454	0.600067	80	70.2045	-38.3773
2	14323326	N	T	A	158	0.001	0.474983	80	83.3878	8.98898	0.602633	78	68.0099	-38.4611
2	14323340	N	C	T	151	0.001	0.474342	78	81.1933	8.99413	0.616516	73	61.4249	-41.3483
2	14323369	N	G	T	145	0.001	0.530323	66	68.0259	-9.03146	0.658333	79	59.2197	-62.9796
2	14323387	N	A	G	147	0.001	0.761368	67	35.0662	-96.1248	0.837725	80	28.4572	-158.547
2	14324279	N	C	A	134	0.001	0.629716	54	43.8725	-34.4326	0.637592	80	63.6128	-54.4676
2	14324305	N	C	T	126	0.001	0.872976	55	15.3072	-124.404	0.831207	71	26.272	-137.183
2	14324309	N	A	T	132	0.001	0.482747	58	61.4449	4.46341	0.513523	74	79.0014	-4.44852
2	14324353	N	A	T	146	0.001	0.803481	61	26.2853	-105.371	0.835518	85	30.6478	-167.02
2	14324524	N	C	G	171	0.001	0.486833	76	81.196	4.44707	0.621133	95	78.9734	-56.1603
2	14324534	N	A	T	170	0.001	0.486833	76	81.196	4.44707	0.606454	94	81.1719	-48.2325
2	14324550	N	C	T	147	0.001	0.630857	65	52.6467	-41.8511	0.683049	82	57.0185	-77.1513
2	14324583	N	A	G	167	0.001	0.861	79	24.0641	-170.993	0.818394	88	35.0382	-161.59
2	14324717	N	T	C	154	0.001	0.513523	74	79.0014	-4.44852	0.637592	80	63.6128	-54.4676
2	14324730	N	A	G	153	0.001	0.535235	71	72.4137	-11.3385	0.622033	82	68.0046	-48.8721
2	14324733	N	C	T	147	0.001	0.514716	68	72.4177	-4.45329	0.633	79	63.6142	-51.7917
2	14324744	N	G	A	149	0.001	0.485705	70	74.6123	4.4516	0.595	79	70.2058	-35.8238
2	14324854	N	C	A	146	0.001	0.49152	59	63.6408	2.21417	0.574763	87	81.1813	-30.5137
2	14324866	N	T	A	152	0.001	0.806174	67	28.4746	-117.038	0.835518	85	30.6478	-167.02
2	14324973	N	T	C	142	0.001	0.612015	67	57.0385	-36.3452	0.586725	75	68.0139	-30.8287
2	14324981	N	A	G	141	0.001	0.588294	68	61.4316	-28.4955	0.561685	73	70.2138	-20.8875
2	14325154	N	T	C	107	0.001	0.784504	51	24.1014	-81.2384	0.660822	56	41.6726	-45.4398
2	14325169	N	T	C	106	0.001	0.815025	54	21.9002	-97.8156	0.653949	52	39.4807	-40.1594
2	14325170	N	G	C	101	0.001	0.823745	51	19.707	-95.6775	0.660107	50	37.2861	-40.3668
2	14325369	N	C	G	105	0.001	0.530633	49	50.4708	-6.77546	0.535738	56	57.0531	-9.07486
2	14325616	N	C	G	117	0.001	0.822796	62	24.0868	-115.874	0.836588	55	19.7017	-108.522
2	14325626	N	G	T	121	0.001	0.735451	68	39.4594	-85.9818	0.830409	53	19.7043	-102.084
2	14325642	N	G	A	120	0.001	0.815595	65	26.28	-118.014	0.89117	55	13.11	-132.82
2	14325643	N	G	T	120	0.001	0.83099	65	24.0828	-125.483	0.89117	55	13.11	-132.82
2	14325652	N	T	G	126	0.001	0.420237	69	63.6275	25.9306	0.631667	57	46.0657	-36.9526
2	14325780	N	A	T	127	0.001	0.76208	63	32.8743	-90.6868	0.750167	64	35.0702	-87.0551
2	14325781	N	A	T	130	0.001	0.531271	64	65.8314	-9.03906	0.484838	66	70.2232	4.45506
2	14325860	N	C	T	96	0.001	0.707455	41	26.312	-44.6189	0.818394	55	21.8989	-100.994
2	14325901	N	A	C	156	0.001	0.671167	76	54.8292	-66.2048	0.762675	80	41.6406	-115.478
2	14326569	N	T	A	143	0.001	0.545485	66	65.8287	-13.7296	0.493502	77	83.3919	2.21019
2	14326828	N	G	C	140	0.001	0.736006	53	30.6905	-67.2047	0.816303	87	35.0396	-158.41
2	14326860	N	T	C	131	0.001	0.580053	50	46.075	-18.8633	0.543239	81	81.1893	-15.9863
2	14326932	N	C	A	145	0.001	0.536256	69	70.2192	-11.3488	0.631667	76	61.4209	-49.2701
2	14327250	N	T	C	159	0.00943396	0.74179	77	42.9729	-99.8331	0.791971	82	30.0809	-130.634
2	14327306	N	G	C	139	0.001	0.764883	68	35.0649	-99.1672	0.817113	71	28.4692	-129.702
2	14327325	N	G	T	139	0.001	0.772909	66	32.8703	-99.8488	0.589101	73	65.8194	-30.8914
2	14327783	N	C	A	145	0.001	0.434167	76	72.4071	23.2918	0.637773	69	54.8386	-47.0474
2	14328111	N	A	C	119	0.001	0.619798	71	59.2304	-41.4631	0.708472	48	30.6971	-52.5375
2	14328112	N	G	A	121	0.001	0.657248	70	52.64	-55.3718	0.725641	51	30.6931	-61.2925
2	14328388	N	T	C	125	0.001	0.623033	61	50.4548	-36.685	0.703261	64	41.6619	-68.002
2	14328421	N	A	T	136	0.001	0.814496	70	28.4706	-126.526	0.833556	66	24.0814	-128.699
2	14328438	N	G	T	140	0.001	0.83584	73	26.2693	-143.621	0.85098	67	21.8829	-139.682
2	14328468	N	C	T	144	0.001	0.739886	73	41.6499	-94.3942	0.774831	71	35.0609	-108.348
2	14328670	N	T	A	160	0.001	0.595302	84	74.5936	-38.2219	0.763334	76	39.4487	-110.041
2	14328714	N	G	C	136	0.001	0.689315	74	50.4375	-72.3854	0.903495	62	13.1007	-156.387
2	14329037	N	G	C	107	0.0140187	0.631677	46	36.489	-29.5336	0.769206	61	23.957	-86.8251
2	14329200	N	T	C	140	0.001	0.457599	59	59.2464	11.4104	0.617362	81	68.0059	-46.2459
2	14329217	N	A	G	133	0.001	0.672843	55	39.4767	-48.4481	0.756581	78	41.6432	-109.411
2	14329311	N	T	A	136	0.001	0.796494	54	24.0974	-90.5777	0.841691	82	28.4545	-165.014
2	14329438	N	G	A	160	0.001	0.847454	72	24.0734	-148.115	0.954849	88	8.67153	-265.228
2	14329624	N	T	C	139	0.001	0.758793	58	30.6838	-82.2127	0.901502	81	17.4698	-202.887
2	14329675	N	C	T	132	0.001	0.796808	59	26.288	-99.0964	0.904379	73	15.2832	-184.706
2	14329704	N	C	T	137	0.001	0.813769	59	24.0908	-106.328	0.897701	78	17.4738	-192.773
2	14329708	N	G	A	139	0.001	0.806656	62	26.284	-108.52	0.766411	77	39.4473	-113.088
2	14329748	N	G	T	141	0.001	0.547201	53	52.6627	-11.4585	0.716053	88	54.8133	-100.456
2	14330121	N	C	T	125	0.001	0.83099	65	24.0828	-125.483	0.933623	60	8.70888	-168.042
2	14330224	N	C	T	134	0.001	0.647986	71	54.8359	-52.4469	0.841498	63	21.8882	-126.685
2	14330246	N	C	A	133	0.001	0.814496	70	28.4706	-126.526	0.952683	63	6.50764	-188.456
2	14330517	N	G	A	127	0.001	0.635225	74	59.2264	-49.4177	0.528321	53	54.8599	-6.76158
2	14330518	N	A	T	131	0.001	0.644833	76	59.2237	-54.7994	0.545485	55	54.8573	-11.4413
2	14330582	N	G	C	135	0.001	0.719659	82	50.4268	-95.4564	0.830409	53	19.7043	-102.084
2	14330669	N	A	G	149	0.001	0.622033	82	68.0046	-48.8721	0.492532	67	72.4191	2.21214
2	14330817	N	T	G	149	0.001	0.634236	82	65.8074	-54.3143	0.59708	67	59.2357	-31.1024
2	14330900	N	A	C	154	0.001	0.691486	81	54.8226	-80.2862	0.575393	73	68.0166	-25.8333
2	14330922	N	C	T	151	0.001	0.609829	82	70.2018	-43.5336	0.507251	69	74.6136	-2.21172
2	14330943	N	T	C	159	0.001	0.482341	85	89.9728	6.69759	0.527045	74	76.8042	-9.0052
2	14330969	N	T	C	150	0.001	0.671	79	57.0225	-68.7415	0.647986	71	54.8359	-52.4469
2	14331033	N	G	A	173	0.001	0.864827	96	28.4359	-210.751	0.883373	77	19.6723	-180.838
2	14331183	N	A	T	153	0.001	0.785905	84	39.438	-134.626	0.971329	69	4.30242	-220.369
2	14331337	N	C	G	157	0.001	0.884872	78	19.671	-184.175	0.823	79	30.6558	-147.767
2	14331597	N	A	G	92	0.001	0.594658	37	32.909	-16.7129	0.727424	55	32.885	-66.722
2	14331615	N	T	A	85	0.001	0.606131	33	28.5199	-16.8768	0.76941	52	26.2973	-77.4284
2	14331812	N	G	T	89	0.001	0.902708	41	8.73421	-103.132	0.750167	48	26.3027	-65.2913
2	14332003	N	A	T	118	0.001	0.745618	55	30.6878	-73.1711	0.635011	63	50.4521	-41.9975
2	14332008	N	T	C	110	0.001	0.884872	52	13.114	-122.783	0.776046	58	28.4866	-88.9932
2	14332222	N	G	A	52	0.001	0.538487	26	26.332	-4.54845	0.807898	26	10.9514	-45.7425
2	14332274	N	G	A	97	0.001	0.687625	48	32.8943	-46.4679	0.653163	49	37.2875	-37.6248
2	14332761	N	G	A	161	0.001	0.803019	71	30.6664	-122.408	0.811319	90	37.2328	-160.582
2	14332990	N	T	C	133	0.001	0.527291	55	57.0545	-6.75539	0.782239	78	37.2488	-123.018
2	14333005	N	A	T	132	0.001	0.654649	55	41.6739	-42.6944	0.662446	77	57.0251	-63.1965
2	14333021	N	G	T	124	0.001	0.71168	52	32.889	-57.9463	0.694574	72	48.2429	-72.7037
2	14333037	N	C	T	130	0.001	0.750167	52	28.4946	-70.7323	0.666778	78	57.0238	-65.9626
2	14333070	N	C	G	137	0.001	0.614111	57	48.2629	-31.5551	0.562542	80	76.7962	-23.2255
2	14333280	N	C	T	142	0.001	0.630857	65	52.6467	-41.8511	0.506498	77	83.3918	-2.21019
2	14333294	N	A	T	138	0.001	0.705055	61	39.4687	-65.4845	0.701433	77	50.4335	-80.9556
2	14333538	N	C	T	141	0.001	0.841498	63	21.8882	-126.685	0.756581	78	41.6432	-109.411
2	14333702	N	C	A	166	0.001	0.775184	80	39.4433	-122.275	0.627992	86	70.1965	-54.0299
2	14333752	N	C	A	163	0.001	0.585771	70	63.6261	-28.4341	0.720577	93	57.0038	-108.798
2	14333858	N	A	G	134	0.001	0.691304	68	46.051	-67.3266	0.621293	66	54.8426	-39.0733
2	14333892	N	G	A	134	0.001	0.656354	64	48.2536	-50.3004	0.657248	70	52.64	-55.3718
2	14333897	N	T	C	125	0.001	0.655276	58	43.8671	-45.2296	0.656821	67	50.4468	-52.836
2	14333907	N	G	A	128	0.001	0.583389	60	54.8506	-23.6467	0.529431	68	70.2205	-9.02434
2	14333975	N	C	T	136	0.001	0.727424	66	39.462	-80.0664	0.557181	70	68.0206	-18.4941
2	14333996	N	A	T	138	0.001	0.567209	67	63.6301	-20.9876	0.521141	71	74.6109	-6.71848
2	14334020	N	G	T	137	0.001	0.873265	63	17.4938	-142.649	0.811018	74	30.6624	-131.871
2	14334022	N	A	G	140	0.001	0.712263	66	41.6592	-73.7859	0.756928	74	39.4513	-103.971
2	14334040	N	G	A	134	0.001	0.714429	63	39.466	-71.2796	0.774831	71	35.0609	-108.348
2	14334091	N	G	A	156	0.001	0.820727	78	30.6571	-144.576	0.91053	78	15.2765	-201.65
2	14334145	N	T	G	163	0.001	0.756581	78	41.6432	-109.411	0.670702	85	61.4089	-73.8151
2	14334272	N	G	A	107	0.001	0.736006	53	30.6905	-67.2047	0.666778	54	39.478	-45.6664
2	14334374	N	C	A	128	0.001	0.782797	69	32.8663	-109.091	0.762887	59	30.6824	-85.2492
2	14334559	N	A	C	106	0.001	0.807898	52	21.9029	-91.4851	0.722371	54	32.8863	-63.7823
2	14334563	N	C	A	109	0.001	0.745618	55	30.6878	-73.1711	0.70384	54	35.0836	-57.5679
2	14334608	N	C	T	96	0.001	0.725641	51	30.6931	-61.2925	0.689015	45	30.7011	-43.9373
2	14334646	N	A	T	102	0.001	0.720147	50	30.6945	-58.3583	0.730923	52	30.6918	-64.2415
2	14334690	N	T	G	115	0.001	0.661124	59	43.8658	-47.9763	0.714429	56	35.0809	-63.3597
2	14335082	N	A	G	140	0.001	0.8555	76	24.0681	-161.161	0.828344	64	24.0841	-122.274
2	14335134	N	G	A	125	0.001	0.612979	62	52.6507	-33.9499	0.635011	63	50.4521	-41.9975
2	14335137	N	C	A	125	0.001	0.593813	64	57.0425	-28.6301	0.623033	61	50.4548	-36.685
2	14335164	N	T	C	133	0.001	0.656821	67	50.4468	-52.836	0.636455	66	52.6454	-44.5219
2	14335173	N	C	T	142	0.001	0.638982	72	57.0318	-49.5738	0.614362	70	59.2317	-38.8453
2	14335177	N	C	T	137	0.0109489	0.644901	73	56.0582	-52.269	0.587948	64	48.9236	-25.7384
2	14335217	N	C	A	132	0.0340909	0.691009	68	38.592	-63.5865	0.698157	64	29.9728	-60.4524
2	14335265	N	A	T	129	0.001	0.714429	70	43.8511	-79.1996	0.593283	59	52.6547	-26.2324
2	14335266	N	C	A	128	0.001	0.70602	68	43.8538	-73.4018	0.600067	60	52.6534	-28.783
2	14335300	N	C	A	119	0.001	0.742097	62	35.0729	-81.0602	0.754556	57	30.6851	-79.1873
2	14335313	N	A	G	119	0.001	0.789667	57	26.2907	-92.8567	0.822796	62	24.0868	-115.874
2	14335316	N	G	T	112	0.001	0.750167	52	28.4946	-70.7323	0.8002	60	26.2867	-102.229
2	14335325	N	A	C	125	0.001	0.785905	56	26.292	-89.7507	0.7973	69	30.6691	-116.134
2	14335339	N	C	A	124	0.001	0.8002	55	24.0961	-93.7103	0.811802	69	28.4719	-123.356
2	14335347	N	T	C	130	0.001	0.84769	59	19.6963	-121.481	0.788925	71	32.8637	-115.293
2	14335349	N	A	C	129	0.001	0.839512	56	19.7003	-111.752	0.767302	73	37.2555	-107.653
2	14335354	N	C	A	132	0.001	0.618261	55	46.0684	-31.6659	0.636455	77	61.4196	-51.9422
2	14335357	N	C	T	138	0.001	0.525441	59	61.4436	-6.74429	0.620333	79	65.8114	-46.362
2	14335440	N	A	T	135	0.001	0.53228	62	63.6368	-9.04713	0.534269	73	74.6083	-11.3288
2	14335527	N	C	T	131	0.001	0.709817	62	39.4673	-68.3755	0.73929	69	39.458	-88.9556
2	14335534	N	C	T	128	0.001	0.716811	60	37.2728	-68.7766	0.794314	68	30.6704	-113.008
2	14335629	N	C	T	127	0.001	0.757748	66	35.0676	-93.0918	0.754268	61	32.877	-84.6278
2	14335637	N	C	T	127	0.001	0.746433	67	37.2635	-89.4929	0.766845	60	30.6811	-88.2961
2	14335643	N	T	C	118	0.001	0.757748	66	35.0676	-93.0918	0.76941	52	26.2973	-77.4284
2	14335654	N	A	C	121	0.001	0.542886	70	70.2178	-13.6983	0.549052	51	50.4682	-11.4771
2	14335672	N	G	A	125	0.001	0.757748	66	35.0676	-93.0918	0.745927	59	32.8797	-78.6117
2	14335693	N	T	A	118	0.001	0.5	60	65.8367	0	0.603517	58	50.4588	-28.8675
2	14335702	N	A	C	119	0.001	0.728966	59	35.0769	-72.153	0.850234	60	19.695	-124.736
2	14335706	N	T	C	123	0.001	0.733489	60	35.0756	-75.1101	0.841498	63	21.8882	-126.685
2	14335710	N	G	C	119	0.001	0.724288	58	35.0782	-69.2086	0.83629	61	21.8909	-120.221
2	14335752	N	C	T	123	0.0121951	0.789256	61	27.568	-98.2642	0.871901	62	11.7275	-133.462
2	14335766	N	A	T	121	0.001	0.803774	56	24.0948	-96.8521	0.877175	65	17.4911	-149.282
2	14335780	N	G	C	116	0.001	0.8002	55	24.0961	-93.7103	0.901907	61	13.102	-153.009
2	14335789	N	G	T	112	0.001	0.745262	51	28.4959	-67.7307	0.672246	61	43.8631	-53.5213
2	14335801	N	G	C	100	0.001	0.826305	46	17.5164	-87.1789	0.629716	54	43.8725	-34.4326
2	14335802	N	A	G	100	0.001	0.674029	46	32.897	-40.8388	0.555593	54	52.6614	-13.8514
2	14335817	N	C	T	89	0.001	0.456493	46	46.0804	9.13717	0.558178	43	41.6899	-11.5688
2	14335869	N	G	T	96	0.001	0.787426	47	21.9096	-75.8267	0.714429	49	30.6958	-55.4397
2	14335899	N	A	T	98	0.001	0.795069	39	17.5258	-65.0221	0.695045	59	39.4713	-59.7444
2	14335949	N	T	A	111	0.001	0.777963	45	21.9122	-69.6403	0.742586	66	37.2648	-86.4998
2	14336064	N	G	T	115	0.026087	0.718147	51	19.2751	-53.3937	0.690878	64	41.6988	-61.9572
2	14336163	N	A	G	47	0.001	0.479987	25	26.3334	2.23723	0.727424	22	13.154	-26.6888
2	14337275	N	T	G	129	0.0116279	0.708294	76	40.6843	-80.2846	0.642624	53	40.9224	-37.2622
2	14337325	N	A	T	142	0.001	0.561685	73	70.2138	-20.8875	0.521754	69	72.4164	-6.72215
2	14337344	N	A	T	148	0.001	0.753594	73	39.4527	-100.95	0.813543	75	30.6611	-135.039
2	14337359	N	G	A	143	0.001	0.781009	73	35.0582	-114.509	0.757315	70	37.2595	-98.5316
2	14337361	N	T	G	142	0.001	0.563423	71	68.0193	-20.9189	0.507047	71	76.8082	-2.2113
2	14337427	N	C	T	150	0.001	0.714429	77	48.2362	-87.1195	0.767302	73	37.2555	-107.653
2	14337428	N	C	T	152	0.001	0.705265	78	50.4321	-83.8349	0.756928	74	39.4513	-103.971
2	14337499	N	A	C	167	0.001	0.879374	91	24.0481	-210.663	0.9345	76	10.8848	-213.499
2	14337532	N	T	C	162	0.001	0.563261	87	83.3785	-25.564	0.506671	75	81.1973	-2.21057
2	14337537	N	C	T	162	0.001	0.873813	87	24.0534	-197.384	0.866911	75	21.8722	-165.918
2	14337548	N	G	T	164	0.001	0.782797	92	43.8218	-145.455	0.777963	72	35.0596	-111.424
2	14337809	N	T	C	149	0.001	0.825614	63	24.0854	-119.071	0.907248	86	17.4631	-219.797
2	14337883	N	C	T	148	0.001	0.653436	75	57.0278	-57.7044	0.506854	73	79.0027	-2.21092
2	14337892	N	C	T	153	0.001	0.859214	78	24.0654	-167.711	0.893596	75	17.4778	-182.685
2	14337915	N	C	A	153	0.001	0.530885	81	83.3865	-11.295	0.513898	72	76.8068	-4.45001
2	14337921	N	A	C	154	0.001	0.544333	79	78.9947	-16.0016	0.546698	75	74.6056	-16.0349
2	14337948	N	A	T	153	0.001	0.519494	77	81.1946	-6.70859	0.513167	76	81.196	-4.44707
2	14337983	N	A	G	149	0.001	0.732549	71	41.6526	-88.4528	0.730923	78	46.0377	-96.3623
2	14337999	N	C	A	138	0.001	0.651616	66	50.4482	-50.1014	0.555593	72	70.2151	-18.4685
2	14338036	N	A	T	154	0.001	0.562542	80	76.7962	-23.2255	0.513523	74	79.0014	-4.44852
2	14338218	N	G	T	162	0.001	0.857381	77	24.0668	-164.434	0.941471	85	10.8727	-244.595
2	14338321	N	T	A	153	0.001	0.857381	70	21.8789	-149.486	0.867715	83	24.0588	-184.159
2	14338326	N	T	C	152	0.001	0.68128	69	48.2469	-64.198	0.72304	83	50.4254	-98.3863
2	14338609	N	T	C	158	0.001	0.666778	78	57.0238	-65.9626	0.700134	80	52.6267	-83.4764
2	14338653	N	T	C	145	0.001	0.954849	66	6.50365	-198.921	0.785	79	37.2474	-126.114
2	14338787	N	A	G	128	0.001	0.825614	63	24.0854	-119.071	0.784805	65	30.6745	-103.676
2	14338792	N	G	T	127	0.001	0.828344	64	24.0841	-122.274	0.777963	63	30.6771	-97.4964
2	14338796	N	C	T	131	0.001	0.721459	61	37.2715	-71.7003	0.542886	70	70.2178	-13.6983
2	14338819	N	T	C	123	0.001	0.785905	56	26.292	-89.7507	0.85098	67	21.8829	-139.682
2	14338839	N	T	A	116	0.001	0.773768	53	26.296	-80.4928	0.873265	63	17.4938	-142.649
2	14338840	N	T	C	122	0.001	0.750167	56	30.6864	-76.1732	0.848717	66	21.8842	-136.424
2	14338875	N	A	G	108	0.001	0.942603	52	6.52232	-150.22	0.803774	56	24.0948	-96.8521
2	14338990	N	C	A	141	0.001	0.906521	64	13.098	-163.154	0.818394	77	30.6584	-141.391
2	14339002	N	T	G	135	0.001	0.623033	61	50.4548	-36.685	0.472955	74	76.8042	9.0052
2	14339031	N	G	A	122	0.001	0.776046	58	28.4866	-88.9932	0.765802	64	32.873	-93.7314
2	14339045	N	T	A	118	0.001	0.872976	55	15.3072	-124.404	0.793847	63	28.4799	-104.49
2	14339059	N	A	T	83	0.001	0.795069	39	17.5258	-65.0221	0.704682	44	28.5052	-47.1342
2	14339162	N	C	G	87	0.001	0.561016	41	39.4954	-11.5974	0.565261	46	43.8831	-13.9682
2	14339164	N	G	A	86	0.001	0.707455	41	26.312	-44.6189	0.822437	45	17.5178	-83.9821
2	14339212	N	T	G	107	0.001	0.580053	50	46.075	-18.8633	0.473667	57	59.249	6.74965
2	14339282	N	T	G	119	0.001	0.70384	54	35.0836	-57.5679	0.83099	65	24.0828	-125.483
2	14339512	N	C	G	144	0.001	0.887355	62	15.2979	-147.702	0.866098	82	24.0601	-180.862
2	14339691	N	T	C	126	0.001	0.784504	51	24.1014	-81.2384	0.786858	75	35.0556	-120.702
2	14340134	N	C	G	132	0.001	0.70602	51	32.8903	-55.0514	0.617362	81	68.0059	-46.2459
2	14340194	N	T	C	119	0.001	0.790892	43	19.7177	-70.4206	0.7765	76	37.2514	-116.849
2	14340384	N	T	C	127	0.001	0.648247	54	41.6752	-39.9683	0.506854	73	79.0027	-2.21092
2	14340459	N	T	C	145	0.0103448	0.594862	69	60.5673	-31.0279	0.47986	76	70.3732	6.6443
2	14340466	N	A	C	153	0.001	0.422484	71	65.822	25.8806	0.57322	82	76.7935	-28.1291
2	14340481	N	T	A	146	0.001	0.578177	64	59.2397	-23.5412	0.475593	82	85.5824	8.98409
2	14340491	N	A	C	139	0.001	0.666778	63	46.0577	-53.2775	0.7765	76	37.2514	-116.849
2	14340553	N	A	T	135	0.001	0.585771	70	63.6261	-28.4341	0.492303	65	70.2245	2.21263
2	14340566	N	T	A	132	0.001	0.553882	65	63.6328	-16.1359	0.522403	67	70.2218	-6.72604
2	14340573	N	C	T	123	0.001	0.543889	57	57.0518	-11.4253	0.545485	66	65.8287	-13.7296
2	14340589	N	A	G	128	0.001	0.571476	63	59.241	-21.0651	0.553882	65	63.6328	-16.1359
2	14340696	N	T	C	131	0.001	0.697101	66	43.8565	-67.6532	0.677041	65	46.055	-58.8536
2	14340713	N	G	A	120	0.001	0.586264	58	52.656	-23.705	0.612979	62	52.6507	-33.9499
2	14340736	N	A	G	113	0.001	0.537062	54	54.8586	-9.08546	0.559362	59	57.0491	-16.213
2	14340738	N	C	T	111	0.001	0.660484	53	39.4793	-42.9032	0.551759	58	57.0505	-13.8052
2	14340764	N	T	A	128	0.001	0.542401	59	59.2464	-11.4104	0.521754	69	72.4164	-6.72215
2	14340839	N	A	G	114	0.001	0.722371	54	32.8863	-63.7823	0.733489	60	35.0756	-75.1101
2	14340876	N	T	G	125	0.001	0.879564	58	15.3032	-134.361	0.806174	67	28.4746	-117.038
2	14340881	N	G	C	123	0.001	0.553607	56	54.8559	-13.8274	0.477597	67	70.2218	6.72604
2	14340986	N	C	T	131	0.001	0.472709	55	57.0545	6.75539	0.552667	76	74.6043	-18.4215
2	14341111	N	A	C	116	0.001	0.979487	48	2.1332	-157.893	0.794314	68	30.6704	-113.008
2	14341129	N	G	C	118	0.001	0.775694	49	24.1041	-75.0653	0.608768	69	59.233	-36.2454
2	14341141	N	C	A	113	0.001	0.627536	51	41.6792	-31.9145	0.48386	62	65.834	4.45898
2	14341143	N	C	T	117	0.001	0.627536	51	41.6792	-31.9145	0.484838	66	70.2232	4.45506
2	14341151	N	C	A	119	0.001	0.807898	52	21.9029	-91.4851	0.62695	67	54.8412	-41.7138
2	14341163	N	C	A	123	0.001	0.666778	54	39.478	-45.6664	0.449242	69	68.0219	16.0919
2	14341175	N	T	A	106	0.001	0.680972	47	32.8957	-43.6434	0.559362	59	57.0491	-16.213
2	14341177	N	G	A	115	0.001	0.607915	51	43.8765	-26.5608	0.437458	64	61.4369	18.5804
2	14341179	N	A	T	125	0.001	0.70384	54	35.0836	-57.5679	0.619798	71	59.2304	-41.4631
2	14341200	N	A	G	136	0.001	0.508202	61	65.8354	-2.21362	0.520013	75	79.0001	-6.7117
2	14341226	N	T	G	161	0.001	0.577516	71	65.822	-25.8806	0.588948	90	81.1773	-38.0152
2	14341282	N	A	G	179	0.001	0.625083	80	65.81	-48.9979	0.5657	99	94.3486	-30.2759
2	14341307	N	T	G	155	0.001	0.676174	71	50.4415	-63.925	0.488087	84	89.9742	4.44206
2	14341310	N	G	A	153	0.001	0.657248	70	52.64	-55.3718	0.506028	83	89.9755	-2.20927
2	14341329	N	T	A	149	0.001	0.716562	67	41.6579	-76.6964	0.866098	82	24.0601	-180.862
2	14341330	N	C	T	148	0.001	0.582144	67	61.4329	-25.9836	0.518531	81	85.5837	-6.70282
2	14341337	N	A	G	151	0.001	0.724788	69	41.6552	-82.5526	0.841691	82	28.4545	-165.014
2	14341364	N	T	A	154	0.001	0.737	76	43.8431	-96.8557	0.859214	78	24.0654	-167.711
2	14341367	N	C	A	156	0.001	0.730923	78	46.0377	-96.3623	0.859214	78	24.0654	-167.711
2	14341376	N	C	A	160	0.001	0.747	79	43.8391	-105.815	0.839733	81	28.4559	-161.778
2	14341389	N	T	G	156	0.001	0.753255	81	43.8364	-111.831	0.813543	75	30.6611	-135.039
2	14341402	N	G	C	151	0.001	0.718094	78	48.2349	-90.0353	0.808425	73	30.6638	-128.711
2	14341462	N	C	T	156	0.001	0.693311	88	59.2077	-88.1901	0.750167	68	37.2621	-92.4961
2	14341573	N	T	C	136	0.001	0.528591	70	72.415	-9.01761	0.5	66	72.4204	0
2	14341574	N	G	T	136	0.001	0.5	70	76.8095	0	0.5	66	72.4204	0
2	14341584	N	C	T	137	0.001	0.714429	70	43.8511	-79.1996	0.776304	67	32.869	-102.921
2	14341593	N	A	C	141	0.001	0.722371	72	43.8484	-85.0431	0.68128	69	48.2469	-64.198
2	14341610	N	C	T	138	0.001	0.695783	69	46.0497	-70.1779	0.695783	69	46.0497	-70.1779
2	14341709	N	C	T	111	0.001	0.714429	56	35.0809	-63.3597	0.563679	55	52.66	-16.2739
2	14341946	N	A	G	86	0.001	0.428524	42	39.494	14.0434	0.613712	44	37.2941	-24.265
2	14342057	N	C	A	82	0.001	0.737	38	21.9216	-48.4278	0.750167	44	24.1108	-59.8504
2	14342110	N	T	C	62	0.001	0.666778	33	24.1255	-27.9072	0.758793	29	15.3419	-41.1064
2	14343160	N	T	G	113	0.001	0.571476	49	46.0764	-16.384	0.484365	64	68.0286	4.45695
2	14343190	N	A	T	133	0.001	0.737864	61	35.0742	-78.0793	0.694574	72	48.2429	-72.7037
2	14343236	N	T	C	147	0.001	0.735451	68	39.4594	-85.9818	0.785	79	37.2474	-126.114
2	14343249	N	C	T	146	0.001	0.753792	69	37.2608	-95.5091	0.753416	77	41.6446	-106.39
2	14343290	N	G	A	160	0.001	0.555593	72	70.2151	-18.4685	0.568227	88	83.3772	-28.0082
2	14343308	N	A	T	165	0.001	0.68012	75	52.6334	-69.2667	0.655659	90	67.9939	-70.3797
2	14343461	N	A	G	135	0.001	0.623271	69	57.0358	-41.5847	0.515162	66	70.2232	-4.45506
2	14343646	N	T	C	129	0.001	0.76941	65	32.8717	-96.7855	0.656354	64	48.2536	-50.3004
2	14343856	N	G	A	137	0.001	0.635225	74	59.2264	-49.4177	0.428524	63	59.241	21.0651
2	14343974	N	A	G	139	0.001	0.722371	72	43.8484	-85.0431	0.59708	67	59.2357	-31.1024
2	14343979	N	A	C	139	0.001	0.833556	72	26.2707	-140.399	0.701627	67	43.8551	-70.5211
2	14343991	N	A	G	146	0.001	0.818394	77	30.6584	-141.391	0.724788	69	41.6552	-82.5526
2	14344176	N	G	T	125	0.001	0.5	54	59.253	0	0.521141	71	74.6109	-6.71848
2	14344190	N	A	G	135	0.001	0.533356	60	61.4423	-9.05576	0.546698	75	74.6056	-16.0349
2	14344208	N	A	G	136	0.001	0.724288	58	35.0782	-69.2086	0.705265	78	50.4321	-83.8349
2	14344252	N	G	T	145	0.001	0.818394	55	21.8989	-100.994	0.844674	90	30.6411	-183.194
2	14344271	N	C	T	154	0.001	0.80973	63	26.2827	-111.677	0.846385	91	30.6398	-186.441
2	14344281	N	A	G	156	0.001	0.905032	63	13.0993	-159.769	0.871215	93	26.2427	-209.009
2	14344307	N	A	T	161	0.001	0.83584	73	26.2693	-143.621	0.829765	88	32.841	-169.07
2	14344360	N	A	C	164	0.001	0.764883	85	43.8311	-123.959	0.709	79	50.4308	-86.725
2	14344394	N	T	G	141	0.001	0.658	76	57.0265	-60.4436	0.553882	65	63.6328	-16.1359
2	14344429	N	T	C	139	0.001	0.881834	76	19.6737	-177.505	0.793847	63	28.4799	-104.49
2	14344463	N	A	T	101	0.001	0.666778	51	37.2848	-43.1294	0.520013	50	52.6667	-4.47446
2	14344464	N	T	G	123	0.001	0.781438	64	30.6758	-100.582	0.745927	59	32.8797	-78.6117
2	14344470	N	G	A	133	0.001	0.76941	65	32.8717	-96.7855	0.676588	68	48.2482	-61.3892
2	14344507	N	A	T	152	0.001	0.636455	77	61.4196	-51.9422	0.573382	75	70.2112	-25.7886
2	14344588	N	T	C	174	0.001	0.855907	97	30.6318	-206.006	0.83139	77	28.4612	-148.883
2	14344619	N	G	A	172	0.001	0.626458	91	74.5843	-56.4129	0.555593	81	78.992	-20.7771
2	14344650	N	T	A	160	0.001	0.820439	89	35.0369	-164.775	0.746643	71	39.4553	-94.9336
2	14344669	N	C	A	160	0.001	0.859063	85	26.2533	-182.66	0.933623	75	10.8861	-210.052
2	14344779	N	G	A	157	0.0191083	0.832866	70	24.5718	-133.973	0.887351	87	12.1934	-193.62
2	14344802	N	G	A	166	0.001	0.628657	70	57.0345	-44.231	0.531271	96	98.7471	-13.5586
2	14344812	N	A	T	167	0.001	0.840227	75	26.2667	-150.08	0.956827	92	8.66619	-279.198
2	14344828	N	C	A	168	0.001	0.843086	70	24.0761	-141.621	0.95949	98	8.65818	-300.183
2	14344850	N	C	G	173	0.001	0.842334	76	26.2653	-153.317	0.959069	97	8.65952	-296.683
2	14344881	N	T	C	147	0.001	0.722371	72	43.8484	-85.0431	0.813543	75	30.6611	-135.039
2	14345046	N	G	C	113	0.001	0.633422	60	48.2589	-39.4743	0.415038	53	48.2682	21.3108
2	14345058	N	C	A	113	0.001	0.672529	58	41.6699	-50.9847	0.581873	55	50.4628	-21.2544
2	14345241	N	A	T	71	0.001	0.879041	33	8.74489	-76.3023	0.684334	38	26.316	-36.0426
2	14345248	N	T	C	79	0.001	0.789667	38	17.5271	-61.9045	0.53661	41	41.6926	-6.81138
2	14345263	N	G	T	85	0.001	0.795069	39	17.5258	-65.0221	0.543507	46	46.0804	-9.13717
2	14345267	N	G	C	83	0.001	0.783973	37	17.5284	-58.8009	0.521754	46	48.2776	-4.48144
2	14345272	N	T	A	86	0.001	0.763334	38	19.7243	-55.0203	0.771014	48	24.1054	-71.9963
2	14345340	N	A	T	102	0.001	0.830409	53	19.7043	-102.084	0.755272	49	26.3013	-68.3063
2	14345348	N	G	A	102	0.001	0.792648	53	24.0988	-87.4546	0.918647	49	8.72355	-130.306
2	14345419	N	C	T	95	0.001	0.627536	51	41.6792	-31.9145	0.522742	44	46.083	-4.48539
2	14345443	N	C	A	95	0.001	0.717536	46	28.5026	-52.9372	0.571476	49	46.0764	-16.384
2	14345444	N	G	T	94	0.001	0.717536	46	28.5026	-52.9372	0.583389	48	43.8805	-18.9174
2	14345463	N	G	T	97	0.001	0.622304	45	37.2928	-26.8858	0.576974	52	48.2696	-18.8135
2	14345494	N	C	T	99	0.001	0.659681	47	35.0929	-37.8304	0.5	52	57.0585	0
2	14345528	N	T	A	82	0.001	0.438984	41	39.4954	11.5974	0.585423	41	37.2981	-16.5816
2	14345961	N	T	A	59	0.001	0.548419	31	30.7198	-6.88245	0.607214	28	24.1321	-14.4791
2	14346015	N	A	T	82	0.001	0.5	46	50.4748	0	0.611185	36	30.7131	-19.3705
2	14346079	N	C	G	80	0.001	0.889149	45	10.9261	-107.891	0.571476	35	32.9117	-11.7029
2	14346376	N	G	A	94	0.001	0.645931	48	37.2888	-34.9044	0.761044	46	24.1081	-65.896
2	14346405	N	T	C	99	0.001	0.591898	49	43.8791	-21.4375	0.640093	50	39.4834	-34.734
2	14346507	N	A	T	114	0.001	0.49152	59	63.6408	2.21417	0.691037	55	37.2795	-54.3671
2	14346534	N	T	C	119	0.001	0.701889	57	37.2768	-60.0867	0.790516	62	28.4812	-101.373
2	14346543	N	G	C	117	0.001	0.813769	59	24.0908	-106.328	0.845058	58	19.6977	-118.231
2	14346546	N	T	C	117	0.001	0.666778	57	41.6712	-48.2034	0.433289	60	57.0478	18.6477
2	14346548	N	A	G	117	0.001	0.5	58	63.6422	0	0.661124	59	43.8658	-47.9763
2	14346562	N	C	T	118	0.001	0.806656	62	26.284	-108.52	0.821643	56	21.8976	-104.18
2	14346564	N	T	G	115	0.001	0.776046	58	28.4866	-88.9932	0.859889	57	17.5018	-122.867
2	14346579	N	A	T	131	0.0114504	0.789109	61	27.629	-98.2642	0.799405	70	23.8989	-114.386
2	14346621	N	T	A	145	0.001	0.705055	61	39.4687	-65.4845	0.750167	84	46.0297	-114.26
2	14346628	N	T	C	143	0.001	0.810552	58	24.0921	-103.161	0.835518	85	30.6478	-167.02
2	14346644	N	T	C	153	0.001	0.787077	61	28.4826	-98.2642	0.815428	92	37.2301	-166.921
2	14346657	N	G	C	125	0.001	0.522742	44	46.083	-4.48539	0.605008	81	70.2032	-40.9474
2	14346705	N	T	A	157	0.001	0.768295	69	35.0636	-102.219	0.795652	88	39.4327	-147.081
2	14346751	N	G	A	146	0.001	0.913319	69	13.0913	-180.126	0.83139	77	28.4612	-148.883
2	14346815	N	A	G	166	0.001	0.931795	73	10.8888	-203.165	0.860456	93	28.4399	-200.889
2	14346963	N	C	A	173	0.001	0.670702	85	61.4089	-73.8151	0.670568	88	63.6021	-76.3519
2	14347045	N	T	A	168	0.001	0.493146	73	79.0027	2.21092	0.568467	95	89.9595	-30.3485
2	14347363	N	A	T	135	0.001	0.686399	51	35.0876	-48.9993	0.702516	84	54.8186	-88.8704
2	14347465	N	A	C	150	0.001	0.685838	70	48.2456	-67.0203	0.625083	80	65.81	-48.9979
2	14347552	N	A	T	123	0.001	0.653949	52	39.4807	-40.1594	0.66208	71	52.6387	-58.123
2	14347954	N	A	T	132	0.001	0.776046	58	28.4866	-88.9932	0.878631	74	19.6763	-170.849
2	14348042	N	A	G	121	0.0123967	0.711439	63	32.1754	-67.3268	0.5	58	62.7569	0
2	14348043	N	G	A	118	0.001	0.721459	61	37.2715	-71.7003	0.491222	57	61.4463	2.21477
2	14348094	N	T	A	118	0.001	0.692436	52	35.0862	-51.8387	0.59097	66	59.237	-28.5607
2	14348115	N	A	C	107	0.001	0.720147	50	30.6945	-58.3583	0.631667	57	46.0657	-36.9526
2	14348119	N	A	G	108	0.001	0.660484	53	39.4793	-42.9032	0.581873	55	50.4628	-21.2544
2	14348160	N	A	T	94	0.001	0.579	38	35.1049	-14.1347	0.517869	56	59.2504	-4.46588
2	14348185	N	A	G	94	0.001	0.619127	42	35.0996	-24.3762	0.538487	52	52.664	-9.09689
2	14348232	N	A	G	97	0.001	0.510211	49	52.668	-2.21764	0.625083	48	39.486	-29.3988
2	14348273	N	G	T	104	0.0144231	0.569642	59	46.9928	-18.4103	0.713181	45	27.6944	-50.0267
2	14348355	N	A	G	141	0.001	0.66208	71	52.6387	-58.123	0.671543	70	50.4428	-61.1313
2	14348396	N	C	T	140	0.001	0.441137	68	65.826	18.5211	0.625083	72	59.229	-44.0981
2	14348436	N	A	T	136	0.001	0.478859	71	74.6109	6.71848	0.615462	65	54.8439	-36.4513
2	14348480	N	T	C	151	0.001	0.617362	81	68.0059	-46.2459	0.685838	70	48.2456	-67.0203
2	14348669	N	G	A	134	0.001	0.561444	57	54.8546	-16.2424	0.662446	77	57.0251	-63.1965
2	14349097	N	T	C	155	0.001	0.70384	81	52.6254	-86.3519	0.811018	74	30.6624	-131.871
2	14349117	N	G	T	162	0.001	0.689782	87	59.209	-85.3445	0.760174	75	39.45	-107.002
2	14349314	N	A	G	143	0.001	0.712263	66	41.6592	-73.7859	0.857381	77	24.0668	-164.434
2	14349340	N	A	G	150	0.001	0.7973	69	30.6691	-116.134	0.901502	81	17.4698	-202.887
2	14349355	N	G	C	144	0.001	0.68128	69	48.2469	-64.198	0.826885	75	28.4639	-142.466
2	14349450	N	C	A	181	0.001	0.666778	105	76.7628	-88.7958	0.816	76	30.6598	-138.212
2	14349482	N	A	T	176	0.001	0.6738	95	67.9872	-84.214	0.864441	81	24.0614	-177.568
2	14349529	N	A	T	145	0.001	0.628291	78	63.6155	-49.1304	0.836045	67	24.0801	-131.921
2	14349534	N	T	A	147	0.001	0.810334	79	32.853	-140.387	0.91204	68	13.0927	-176.725
2	14349540	N	G	A	136	0.001	0.621703	74	61.4236	-43.9726	0.806656	62	26.284	-108.52
2	14349550	N	T	A	124	0.0241935	0.57702	66	59.3759	-23.4933	0.754167	58	19.396	-73.6031
2	14349552	N	A	G	148	0.001	0.833556	78	28.4599	-152.099	0.914562	70	13.09	-183.528
2	14349557	N	A	T	159	0.001	0.632272	87	70.1951	-56.6895	0.833556	72	26.2707	-140.399
2	14349589	N	C	G	153	0.001	0.873813	87	24.0534	-197.384	0.909364	66	13.0953	-169.934
2	14349666	N	A	G	170	0.001	0.697806	86	57.0131	-88.5216	0.833556	84	30.6491	-163.799
2	14349707	N	C	A	161	0.001	0.870836	85	24.0561	-190.765	0.908167	76	15.2792	-194.864
2	14349730	N	A	T	177	0.001	0.808717	94	39.4247	-165.936	0.879771	83	21.8615	-192.419
2	14349762	N	A	T	172	0.001	0.527491	91	94.3593	-11.261	0.469115	81	83.3865	11.295
2	14349765	N	A	G	145	0.0103448	0.56804	75	61.8036	-23.0548	0.629471	70	56.159	-44.231
2	14349774	N	G	A	166	0.001	0.744349	86	48.2242	-113.7	0.8002	80	35.0489	-136.306
2	14349803	N	C	A	180	0.00833333	0.860711	92	27.5388	-197.608	0.89878	88	13.6723	-211.289
2	14349840	N	G	T	172	0.001	0.862742	80	24.0628	-174.279	0.858935	92	28.4412	-197.608
2	14349843	N	A	C	175	0.001	0.694247	85	57.0145	-85.6632	0.711252	90	57.0078	-100.053
2	14349886	N	C	T	144	0.001	0.772909	66	32.8703	-99.8488	0.807898	78	32.8543	-137.228
2	14349907	N	A	T	152	0.001	0.794314	68	30.6704	-113.008	0.785905	84	39.438	-134.626
2	14349915	N	G	T	149	0.001	0.814496	70	28.4706	-126.526	0.785	79	37.2474	-126.114
2	14350891	N	T	C	132	0.0113636	0.718333	61	29.9667	-67.6818	0.904496	71	14.3007	-177.948
2	14350980	N	C	T	121	0.001	0.660107	50	37.2861	-40.3668	0.817113	71	28.4692	-129.702
2	14350998	N	C	T	124	0.001	0.772111	57	28.4879	-85.9223	0.59708	67	59.2357	-31.1024
2	14351063	N	G	A	125	0.001	0.879564	58	15.3032	-134.361	0.836045	67	24.0801	-131.921
2	14351072	N	C	A	133	0.001	0.687625	64	43.8591	-61.9572	0.666778	69	50.4441	-58.3515
2	14351095	N	T	C	134	0.001	0.882608	68	17.4871	-159.263	0.833556	66	24.0814	-128.699
2	14351098	N	G	T	129	0.001	0.865916	67	19.6857	-147.678	0.822796	62	24.0868	-115.874
2	14351123	N	C	T	133	0.001	0.753792	69	37.2608	-95.5091	0.87525	64	17.4924	-145.963
2	14351166	N	T	A	146	0.001	0.66208	71	52.6387	-58.123	0.666778	75	54.8306	-63.4256
2	14351170	N	T	G	142	0.001	0.847454	72	24.0734	-148.115	0.957448	70	6.49831	-212.894
2	14351196	N	G	A	135	0.0111111	0.597502	62	54.0087	-28.704	0.472013	73	66.1207	8.91225
2	14351225	N	G	A	129	0.001	0.762887	59	30.6824	-85.2492	0.857381	70	21.8789	-149.486
2	14351259	N	T	C	140	0.001	0.80973	63	26.2827	-111.677	0.883373	77	19.6723	-180.838
2	14351342	N	G	A	175	0.001	0.816538	98	39.4193	-178.609	0.896368	77	17.4751	-189.407
2	14351407	N	T	A	167	0.001	0.625083	88	72.391	-53.8977	0.620333	79	65.8114	-46.362
2	14351533	N	C	T	144	0.001	0.625083	64	52.648	-39.1983	0.537525	80	81.1906	-13.6338
2	14351563	N	C	A	144	0.001	0.901907	61	13.102	-153.009	0.855659	83	26.256	-176.109
2	14351574	N	G	C	147	0.0102041	0.759844	63	25.731	-86.2495	0.69179	84	55.9811	-82.8151
2	14351583	N	A	G	149	0.001	0.59097	66	59.237	-28.5607	0.445747	83	81.1866	20.7529
2	14351635	N	T	G	151	0.001	0.691304	68	46.051	-67.3266	0.855659	83	26.256	-176.109
2	14351666	N	C	A	138	0.0326087	0.702922	63	38.9779	-65.1296	0.755682	75	23.8127	-94.1292
2	14351700	N	T	A	135	0.001	0.636455	66	52.6454	-44.5219	0.434739	69	65.8247	20.9523
2	14351726	N	T	C	142	0.001	0.686692	67	46.0524	-64.4885	0.893596	75	17.4778	-182.685
2	14351793	N	C	T	138	0.001	0.5	66	72.4204	0	0.625083	72	59.229	-44.0981
2	14351799	N	C	G	136	0.001	0.67199	64	46.0564	-56.0579	0.625083	72	59.229	-44.0981
2	14351830	N	C	A	138	0.001	0.757315	70	37.2595	-98.5316	0.794314	68	30.6704	-113.008
2	14351843	N	G	C	139	0.001	0.811802	69	28.4719	-123.356	0.700134	70	46.0484	-73.0419
2	14351857	N	A	T	144	0.001	0.823745	68	26.276	-127.57	0.947667	76	8.68752	-223.428
2	14351995	N	C	A	136	0.001	0.828791	70	26.2733	-133.973	0.757748	66	35.0676	-93.0918
2	14352004	N	C	A	139	0.001	0.903047	72	15.2845	-181.325	0.836045	67	24.0801	-131.921
2	14352216	N	C	T	172	0.001	0.918087	73	13.086	-193.753	0.858825	99	30.6291	-212.557
2	14352321	N	T	G	181	0.001	0.597468	77	68.0113	-35.8992	0.586596	104	94.3419	-42.6812
2	14352345	N	C	T	174	0.001	0.870377	77	21.8695	-172.521	0.87654	97	26.2373	-222.262
2	14352618	N	C	T	159	0.001	0.625083	72	59.229	-44.0981	0.724288	87	52.6174	-103.813
2	14352960	N	A	G	144	0.001	0.758793	58	30.6838	-82.2127	0.593085	86	76.7881	-38.1497
2	14352978	N	G	C	142	0.001	0.707035	58	37.2755	-62.9692	0.80973	84	35.0435	-148.903
2	14353466	N	C	A	154	0.001	0.575393	73	68.0166	-25.8333	0.753255	81	43.8364	-111.831
2	14353488	N	G	A	135	0.001	0.806174	67	28.4746	-117.038	1	68	0	-243.543
2	14353611	N	G	C	145	0.001	0.780675	82	39.4407	-128.437	0.714429	63	39.466	-71.2796
2	14353868	N	G	C	142	0.001	0.791861	72	32.8623	-118.406	0.857381	70	21.8789	-149.486
2	14354131	N	A	T	156	0.001	0.866911	75	21.8722	-165.918	0.815025	81	32.8503	-146.723
2	14354209	N	C	T	166	0.0542169	0.636054	86	54.1784	-53.033	0.527341	80	55.9421	-8.78889
2	14354217	N	C	G	162	0.001	0.646439	82	63.6101	-59.8617	0.737659	80	46.035	-102.293
2	14354258	N	A	G	146	0.001	0.661873	68	50.4455	-55.5863	0.718094	78	48.2349	-90.0353
2	14354479	N	A	T	137	0.001	0.660822	56	41.6726	-45.4398	0.679132	81	57.0198	-74.3363
2	14354653	N	C	T	142	0.001	0.691037	55	37.2795	-54.3671	0.563261	87	83.3785	-25.564
2	14354681	N	A	G	136	0.001	0.807222	57	24.0934	-100.003	0.620333	79	65.8114	-46.362
2	14354762	N	A	T	129	0.001	0.738621	65	37.2661	-83.5173	0.843979	64	21.8869	-129.926
2	14354828	N	A	C	133	0.001	0.865916	67	19.6857	-147.678	0.833556	66	24.0814	-128.699
2	14354855	N	A	G	157	0.001	0.835667	79	28.4586	-155.321	0.859214	78	24.0654	-167.711
2	14355214	N	T	C	147	0.001	0.547651	84	83.3825	-18.3409	0.492058	63	68.0299	2.2131
2	14355394	N	T	C	159	0.001	0.522742	88	92.1661	-8.97078	0.563423	71	68.0193	-20.9189
2	14355433	N	T	C	149	0.001	0.587558	80	72.4017	-33.2238	0.536256	69	70.2192	-11.3488
2	14355528	N	A	G	183	0.001	0.867592	98	28.4332	-217.343	0.894381	85	19.6616	-207.62
2	14355534	N	T	A	179	0.001	0.823132	96	37.2248	-179.659	0.867715	83	24.0588	-184.159
2	14355557	N	A	G	184	0.001	0.626347	99	81.1653	-61.3126	0.494114	85	92.1701	2.20898
2	14355766	N	C	T	160	0.001	0.795378	83	37.2421	-138.563	0.883373	77	19.6723	-180.838
2	14355951	N	T	A	166	0.001	0.609829	82	70.2018	-43.5336	0.642953	84	65.8047	-59.687
2	14355973	N	T	C	126	0.001	0.762887	59	30.6824	-85.2492	0.731498	67	39.4607	-83.0186
2	14355978	N	A	C	130	0.001	0.777963	63	30.6771	-97.4964	0.731498	67	39.4607	-83.0186
2	14356018	N	T	A	151	0.001	0.569491	72	68.0179	-23.3656	0.506333	79	85.5864	-2.20988
2	14356037	N	A	T	145	0.001	0.571476	70	65.8234	-23.4057	0.479987	75	79	6.7117
2	14356090	N	T	A	146	0.001	0.577516	71	65.822	-25.8806	0.43996	75	72.4084	20.8576
2	14356105	N	C	G	142	0.001	0.600067	70	61.4289	-33.5801	0.430509	72	68.0179	23.3656
2	14356111	N	A	T	148	0.001	0.724788	69	41.6552	-82.5526	0.582333	79	72.403	-30.7129
2	14356130	N	G	A	140	0.001	0.727424	66	39.462	-80.0664	0.567613	74	70.2125	-23.3277
2	14356140	N	C	A	131	0.001	0.750167	60	32.8783	-81.6142	0.577516	71	65.822	-25.8806
2	14356142	N	C	G	136	0.001	0.712263	66	41.6592	-73.7859	0.600067	70	61.4289	-33.5801
2	14356222	N	G	C	133	0.001	0.529431	68	70.2205	-9.02434	0.476908	65	68.0273	6.73019
2	14356239	N	G	A	91	0.001	0.787426	47	21.9096	-75.8267	0.704682	44	28.5052	-47.1342
2	14356253	N	A	G	128	0.001	0.546906	64	63.6341	-13.7467	0.515635	64	68.0286	-4.45695
2	14356292	N	C	T	146	0.001	0.847454	72	24.0734	-148.115	0.783973	74	35.0569	-117.602
2	14356318	N	G	T	149	0.001	0.851586	74	24.0708	-154.628	0.773516	75	37.2528	-113.776
2	14356374	N	A	G	145	0.001	0.562542	64	61.4369	-18.5804	0.64207	81	63.6115	-57.1578
2	14356375	N	G	A	141	0.001	0.803481	61	26.2853	-105.371	0.8002	80	35.0489	-136.306
2	14356474	N	T	A	146	0.001	0.871677	70	19.6817	-157.584	0.7765	76	37.2514	-116.849
2	14356510	N	C	G	141	0.001	0.871677	70	19.6817	-157.584	0.831207	71	26.272	-137.183
2	14356513	N	A	C	144	0.001	0.59161	71	63.6248	-30.9577	0.616516	73	61.4249	-41.3483
2	14356612	N	C	A	139	0.001	0.859615	64	19.6897	-137.815	0.8002	75	32.8583	-127.787
2	14356631	N	C	T	128	0.001	0.816878	60	24.0894	-109.503	0.853177	68	21.8816	-142.945
2	14356827	N	A	C	119	0.001	0.695045	59	39.4713	-59.7444	0.633422	60	48.2589	-39.4743
2	14357507	N	T	G	173	0.001	0.842334	95	32.8317	-191.647	0.807898	78	32.8543	-137.228
2	14357558	N	T	A	165	0.001	0.551759	87	85.5757	-20.7077	0.628291	78	63.6155	-49.1304
2	14357611	N	G	C	156	0.001	0.614534	83	70.2005	-46.1355	0.547977	73	72.4111	-16.0528
2	14357621	N	A	T	161	0.001	0.646439	82	63.6101	-59.8617	0.797667	79	35.0502	-133.172
2	14357638	N	C	T	155	0.001	0.762675	80	41.6406	-115.478	0.760174	75	39.45	-107.002
2	14357644	N	G	A	156	0.001	0.756581	78	41.6432	-109.411	0.807898	78	32.8543	-137.228
2	14357670	N	A	C	155	0.001	0.582333	79	72.403	-30.7129	0.723834	76	46.0404	-90.4691
2	14357702	N	A	G	165	0.001	0.741734	89	50.4174	-116.151	0.842334	76	26.2653	-153.317
2	14357757	N	G	T	160	0.001	0.760174	75	39.45	-107.002	0.776655	85	41.6339	-130.777
2	14357784	N	A	G	162	0.001	0.7765	76	37.2514	-116.849	0.790892	86	39.4353	-140.841
2	14357796	N	C	T	163	0.001	0.740901	81	46.0337	-105.272	0.890504	82	19.6656	-197.554
2	14357808	N	C	A	158	0.001	0.423026	78	72.4044	28.2202	0.587558	80	72.4017	-33.2238
2	14357818	N	T	G	167	0.001	0.747153	83	46.031	-111.256	0.905032	84	17.4658	-213.025
2	14357828	N	T	C	181	0.001	0.872589	94	26.2413	-212.318	0.91982	87	15.2645	-232.304
2	14357835	N	C	T	168	0.001	0.859063	85	26.2533	-182.66	0.91594	83	15.2699	-218.658
2	14357864	N	G	T	171	0.001	0.763617	93	48.2149	-134.832	0.743752	78	43.8404	-102.82
2	14357873	N	C	A	168	0.001	0.761538	88	46.0244	-126.354	0.72515	80	48.2322	-95.8966
2	14357886	N	C	G	151	0.0198676	0.677381	80	54.9945	-71.5329	0.874593	71	10.0505	-149.26
2	14357894	N	T	C	154	0.001	0.6501	80	61.4156	-60.0455	0.459432	74	74.6069	13.6704
2	14357921	N	T	G	137	0.001	0.571476	77	72.4057	-25.7463	0.416611	60	54.8506	23.6467
2	14357924	N	G	T	134	0.001	0.644833	76	59.2237	-54.7994	0.551759	58	57.0505	-13.8052
2	14357948	N	G	T	153	0.001	0.779256	86	41.6326	-133.858	0.716562	67	41.6579	-76.6964
2	14357962	N	T	G	147	0.001	0.691486	81	54.8226	-80.2862	0.545485	66	65.8287	-13.7296
2	14357966	N	G	T	145	0.001	0.687625	80	54.8239	-77.4465	0.538487	65	65.83	-11.3711
2	14357969	N	C	T	139	0.001	0.763334	76	39.4487	-110.041	0.730312	63	37.2688	-77.5853
2	14357995	N	A	C	124	0.001	0.67199	64	46.0564	-56.0579	0.550033	60	59.245	-13.7843
2	14358000	N	G	T	123	0.001	0.661646	65	48.2522	-53.0496	0.862311	58	17.5004	-126.15
2	14358002	N	C	T	130	0.001	0.784805	65	30.6745	-103.676	0.707831	65	41.6606	-70.8875
2	14358030	N	G	A	116	0.001	0.57382	61	57.0465	-21.1078	0.872976	55	15.3072	-124.404
2	14358033	N	A	G	125	0.001	0.612015	67	57.0385	-36.3452	0.879564	58	15.3032	-134.361
2	14358071	N	G	A	126	0.0119048	0.673026	68	40.6069	-57.7835	0.604282	58	49.6119	-28.8675
2	14358088	N	C	T	97	0.001	0.549052	51	50.4682	-11.4771	0.478246	46	48.2776	4.48144
2	14358097	N	T	A	92	0.001	0.68012	50	35.0889	-46.1778	0.523825	42	43.8885	-4.48973
2	14358124	N	A	T	78	0.001	0.58145	43	39.4927	-16.5252	0.77161	35	17.5311	-52.6395
2	14358745	N	C	G	53	0.0566038	0.736549	23	8.2327	-25.5899	0.446165	30	22.1533	6.72511
2	14358768	N	G	A	68	0.001	0.392786	28	24.1321	14.4791	0.600067	40	35.1022	-19.1886
2	14358805	N	T	G	76	0.001	0.838936	31	10.9448	-61.725	0.533356	45	46.0817	-6.79182
2	14358809	N	A	G	76	0.001	0.8002	30	13.1433	-51.1147	0.5	46	50.4748	0
2	14358831	N	G	T	84	0.001	0.763334	38	19.7243	-55.0203	0.478246	46	48.2776	4.48144
2	14358855	N	C	G	81	0.001	0.718094	39	24.1175	-45.0176	0.404698	42	37.2968	19.111
2	14358894	N	G	T	101	0.001	0.795652	44	19.7163	-73.5405	0.596556	57	50.4601	-26.3056
2	14358945	N	A	T	108	0.001	0.642953	42	32.9024	-29.8435	0.454515	66	65.8287	13.7296
2	14358953	N	G	A	106	0.001	0.666778	42	30.7051	-35.5183	0.812709	64	26.2813	-114.842
2	14358981	N	G	A	93	0.001	0.575808	33	30.7171	-11.7466	0.816878	60	24.0894	-109.503
2	14359004	N	A	T	110	0.001	0.704682	44	28.5052	-47.1342	0.393869	66	57.0398	33.7535
2	14359065	N	G	T	102	0.001	0.720147	50	30.6945	-58.3583	0.365295	52	41.6779	34.5773
2	14359077	N	G	A	105	0.001	0.70602	51	32.8903	-55.0514	0.833556	54	19.703	-105.299
2	14359093	N	A	G	104	0.001	0.730923	52	30.6918	-64.2415	0.807898	52	21.9029	-91.4851
2	14359147	N	T	G	129	0.001	0.8002	60	26.2867	-102.229	0.927822	69	10.8941	-189.415
2	14359166	N	C	T	120	0.001	0.788654	52	24.1001	-84.3413	0.926755	68	10.8954	-185.983
2	14359168	N	A	G	132	0.001	0.816878	60	24.0894	-109.503	0.916945	72	13.0873	-190.342
2	14359273	N	T	C	163	0.001	0.686872	83	57.0171	-79.9777	0.587558	80	72.4017	-33.2238
2	14359432	N	T	C	156	0.001	0.523825	84	87.7769	-8.97946	0.583389	72	65.8207	-28.3761
2	14359498	N	T	C	164	0.001	0.777963	90	43.8245	-139.281	0.743406	74	41.6486	-97.3796
2	14359603	N	C	G	123	0.0121951	0.637491	67	44.8396	-43.911	0.644038	56	43.0302	-39.7913
2	14359624	N	T	A	136	0.001	0.814496	70	28.4706	-126.526	0.924526	66	10.8981	-179.127
2	14359657	N	C	T	139	0.001	0.767302	73	37.2555	-107.653	0.803233	66	28.4759	-113.89
2	14359821	N	G	A	144	0.001	0.815595	65	26.28	-118.014	0.835667	79	28.4586	-155.321
2	14359969	N	G	C	130	0.001	0.750167	60	32.8783	-81.6142	0.843086	70	24.0761	-141.621
2	14359981	N	C	A	131	0.001	0.754268	61	32.877	-84.6278	0.857381	70	21.8789	-149.486
2	14360131	N	T	G	135	0.001	0.785905	56	26.292	-89.7507	0.823	79	30.6558	-147.767
2	14360153	N	G	C	123	0.001	0.725641	51	30.6931	-61.2925	0.847454	72	24.0734	-148.115
2	14360181	N	G	A	123	0.001	0.750167	56	30.6864	-76.1732	0.85098	67	21.8829	-139.682
2	14360206	N	C	A	132	0.001	0.692436	52	35.0862	-51.8387	0.825217	80	30.6544	-150.963
2	14360250	N	A	C	133	0.001	0.737	57	32.8823	-72.6418	0.816	76	30.6598	-138.212
2	14360254	N	T	G	136	0.001	0.724288	58	35.0782	-69.2086	0.807898	78	32.8543	-137.228
2	14360255	N	C	T	132	0.001	0.724288	58	35.0782	-69.2086	0.811018	74	30.6624	-131.871
2	14360273	N	G	C	145	0.001	0.725957	62	37.2701	-74.6368	0.843603	83	28.4532	-168.255
2	14360329	N	A	G	143	0.001	0.750167	68	37.2621	-92.4961	0.840227	75	26.2667	-150.08
2	14360399	N	C	T	123	0.001	0.776046	58	28.4866	-88.9932	0.846385	65	21.8855	-133.172
2	14360415	N	T	C	137	0.001	0.794314	68	30.6704	-113.008	0.840807	69	24.0774	-138.382
2	14360455	N	T	G	155	0.001	0.76941	78	39.446	-116.143	0.83139	77	28.4612	-148.883
2	14360474	N	A	T	158	0.001	0.726341	84	50.4241	-101.325	0.851586	74	24.0708	-154.628
2	14360576	N	G	A	126	0.001	0.732549	71	41.6526	-88.4528	0.818394	55	21.8989	-100.994
2	14360638	N	T	A	124	0.001	0.742586	66	37.2648	-86.4998	0.810552	58	24.0921	-103.161
2	14360838	N	T	C	52	0.001	0.580699	31	28.5226	-11.7961	0.523825	21	21.9442	-2.24487
2	14360910	N	G	C	76	0.001	0.605333	38	32.9077	-19.2747	0.789667	38	17.5271	-61.9045
2	14361271	N	A	G	148	0.001	0.802834	76	32.857	-130.927	0.80576	72	30.6651	-125.556
2	14361317	N	A	G	156	0.001	0.833556	78	28.4599	-152.099	0.923359	78	13.0793	-210.842
2	14361324	N	C	T	163	0.001	0.870836	85	24.0561	-190.765	0.884872	78	19.671	-184.175
2	14361348	N	G	A	158	0.001	0.787692	80	37.2461	-129.216	0.846385	78	26.2627	-159.807
2	14361353	N	C	T	165	0.001	0.862311	87	26.2506	-189.226	0.884872	78	19.671	-184.175
2	14361401	N	C	T	161	0.001	0.859214	78	24.0654	-167.711	0.855659	83	26.256	-176.109
2	14361414	N	C	T	163	0.001	0.592654	81	72.4004	-35.7523	0.585423	82	74.5963	-33.1631
2	14361429	N	T	A	158	0.001	0.805082	82	35.0462	-142.593	0.842334	76	26.2653	-153.317
2	14361431	N	G	T	156	0.001	0.707455	82	52.624	-89.2378	0.702838	74	48.2402	-78.4361
2	14361453	N	G	A	159	0.001	0.62659	83	68.0033	-51.5132	0.605333	76	65.8154	-38.5493
2	14361459	N	G	A	153	0.001	0.637592	80	63.6128	-54.4676	0.602808	73	63.6222	-36.0626
2	14361479	N	A	T	121	0.001	0.754016	65	35.0689	-90.0684	0.839512	56	19.7003	-111.752
2	14361496	N	T	C	158	0.001	0.876795	81	21.8642	-185.772	0.766411	77	39.4473	-113.088
2	14361498	N	T	C	158	0.001	0.807434	83	35.0449	-145.745	0.866911	75	21.8722	-165.918
2	14361515	N	A	T	152	0.001	0.864441	81	24.0614	-177.568	0.746643	71	39.4553	-94.9336
2	14361528	N	A	G	148	0.001	0.64112	78	61.4182	-54.6291	0.600067	70	61.4289	-33.5801
2	14361573	N	C	T	142	0.0105634	0.866234	67	13.6342	-141.879	0.788714	75	34.0955	-120.702
2	14361610	N	A	C	155	0.001	0.83139	77	28.4612	-148.883	0.730923	78	46.0377	-96.3623
2	14361611	N	A	G	147	0.001	0.833556	72	26.2707	-140.399	0.733489	75	43.8445	-93.8877
2	14361612	N	A	G	151	0.001	0.847454	72	24.0734	-148.115	0.734334	79	46.0364	-99.3231
2	14361615	N	G	A	142	0.001	0.914562	70	13.09	-183.528	0.819658	72	28.4679	-132.884
2	14361619	N	T	A	143	0.001	0.814496	70	28.4706	-126.526	0.712471	73	46.0444	-81.7057
2	14361748	N	T	C	150	0.001	0.861	79	24.0641	-170.993	0.845301	71	24.0748	-144.865
2	14361757	N	G	T	146	0.001	0.595	79	70.2058	-35.8238	0.641886	67	52.644	-47.21
2	14361789	N	T	A	167	0.001	0.876656	89	24.0508	-204.017	0.936188	78	10.8821	-220.397
2	14361825	N	A	G	162	0.001	0.901502	81	17.4698	-202.887	0.827379	81	30.6531	-154.164
2	14362028	N	G	A	157	0.001	0.887582	71	17.4831	-169.28	0.872341	86	24.0548	-194.073
2	14362085	N	T	C	142	0.001	0.774377	62	30.6785	-94.4201	0.612575	80	68.0073	-43.6349
2	14362099	N	C	T	152	0.001	0.83099	65	24.0828	-125.483	0.850809	87	28.4479	-181.261
2	14362308	N	T	G	157	0.001	0.974	76	4.29308	-245.061	0.864441	81	24.0614	-177.568
2	14362326	N	A	G	160	0.001	0.734334	79	46.0364	-99.3231	0.716194	81	50.4281	-92.5361
2	14362361	N	G	A	156	0.001	0.945503	73	8.69154	-213.009	0.843603	83	28.4532	-168.255
2	14362397	N	A	T	161	0.00931677	0.936941	77	5.95504	-209.617	0.83543	84	29.7144	-163.799
2	14362534	N	A	G	177	0.001	0.788428	85	39.4367	-137.731	0.858935	92	28.4412	-197.608
2	14362540	N	G	T	172	0.001	0.906153	85	17.4644	-216.41	0.816303	87	35.0396	-158.41
2	14362542	N	C	G	163	0.001	0.557	79	76.7975	-20.8026	0.559564	84	81.1853	-23.1655
2	14362545	N	A	C	168	0.001	0.674815	83	59.2143	-74.069	0.70602	85	54.8173	-91.7523
2	14362559	N	A	C	169	0.001	0.564749	85	81.1839	-25.597	0.571476	84	78.9881	-28.0869
2	14362626	N	A	G	158	0.001	0.653949	78	59.221	-60.2392	0.662609	80	59.2184	-65.7333
2	14362628	N	A	C	158	0.001	0.666778	81	59.217	-68.4996	0.662446	77	57.0251	-63.1965
2	14362641	N	G	T	147	0.001	0.822133	73	28.4666	-136.072	0.865108	74	21.8735	-162.623
2	14362673	N	A	T	148	0.001	0.857381	70	21.8789	-149.486	0.76941	78	39.446	-116.143
2	14362711	N	A	T	144	0.001	0.657639	73	54.8333	-57.9077	0.633892	71	57.0331	-46.8943
2	14362739	N	T	G	132	0.001	0.742586	66	37.2648	-86.4998	0.621293	66	54.8426	-39.0733
2	14362745	N	C	T	150	0.001	0.905676	74	15.2819	-188.089	0.763334	76	39.4487	-110.041
2	14362759	N	G	A	148	0.001	0.779407	77	37.2501	-119.93	0.901676	71	15.2859	-177.948
2	14362783	N	G	T	146	0.001	0.905676	74	15.2819	-188.089	0.791861	72	32.8623	-118.406
2	14362843	N	G	A	138	0.001	0.736269	72	41.6512	-91.4185	0.651616	66	50.4482	-50.1014
2	14362921	N	G	A	117	0.001	0.768036	56	28.4892	-82.8617	0.672246	61	43.8631	-53.5213
2	14362941	N	G	A	115	0.001	0.785905	56	26.292	-89.7507	0.712006	59	37.2741	-65.8661
2	14363127	N	T	A	99	0.001	0.782797	46	21.9109	-72.7274	0.736006	53	30.6905	-67.2047
2	14363182	N	A	G	90	0.001	0.8002	35	15.3339	-59.6339	0.672843	55	39.4767	-48.4481
2	14363187	N	T	G	88	0.001	0.8002	35	15.3339	-59.6339	0.679365	53	37.2821	-48.7125
2	14363237	N	A	T	77	0.001	0.8002	30	13.1433	-51.1147	0.702263	47	30.6985	-49.6523
2	14363421	N	A	T	68	0.001	0.76941	26	13.1487	-38.7142	0.619127	42	35.0996	-24.3762
2	14363777	N	C	T	86	0.001	0.652276	46	35.0942	-35.0904	0.625083	40	32.905	-24.499
2	14363876	N	T	A	102	0.001	0.737	57	32.8823	-72.6418	0.889149	45	10.9261	-107.891
2	14363878	N	C	T	102	0.001	0.571476	56	52.6587	-18.7246	0.587015	46	41.6859	-18.9762
2	14363952	N	G	T	134	0.001	0.903495	62	13.1007	-156.387	0.80576	72	30.6651	-125.556
2	14363962	N	G	T	141	0.001	0.941471	68	8.6982	-195.676	0.822133	73	28.4666	-136.072
2	14363964	N	G	A	139	0.001	0.522403	67	70.2218	-6.72604	0.611185	72	61.4263	-38.741
2	14363999	N	G	T	143	0.001	0.91577	71	13.0886	-186.934	0.833556	72	26.2707	-140.399
2	14364049	N	G	A	159	0.001	0.7765	76	37.2514	-116.849	0.783322	83	39.4393	-131.528
2	14364051	N	A	G	156	0.001	0.563423	71	68.0193	-20.9189	0.494114	85	92.1701	2.20898
2	14364059	N	A	G	161	0.001	0.95921	73	6.49431	-223.387	0.87525	88	24.0521	-200.699
2	14364144	N	A	T	165	0.001	0.833556	78	28.4599	-152.099	0.908318	87	17.4618	-223.186
2	14364147	N	G	T	164	0.001	0.792403	77	35.0529	-126.923	0.827805	87	32.8423	-165.863
2	14364186	N	C	G	157	0.001	0.786858	75	35.0556	-120.702	0.829488	82	30.6518	-157.371
2	14364201	N	G	A	148	0.0101351	0.81294	74	29.7578	-131.871	0.851708	74	17.7066	-149.045
2	14364214	N	T	G	160	0.001	0.790317	81	37.2448	-132.325	0.835667	79	28.4586	-155.321
2	14364218	N	C	T	153	0.001	0.76941	78	39.446	-116.143	0.786858	75	35.0556	-120.702
2	14364253	N	C	T	144	0.001	0.630224	73	59.2277	-46.7499	0.507047	71	76.8082	-2.2113
2	14364303	N	T	A	160	0.001	0.805082	82	35.0462	-142.593	0.743752	78	43.8404	-102.82
2	14364340	N	A	G	158	0.001	0.750167	84	46.0297	-114.26	0.797496	74	32.8597	-124.653
2	14364366	N	T	G	151	0.001	0.780675	82	39.4407	-128.437	0.898817	69	15.2885	-171.202
2	14364404	N	G	A	138	0.001	0.694574	72	48.2429	-72.7037	0.863879	66	19.687	-144.386
2	14364641	N	C	T	132	0.001	0.448241	58	57.0505	13.8052	0.55409	74	72.4097	-18.4444
2	14364670	N	T	G	134	0.001	0.758793	58	30.6838	-82.2127	0.710667	76	48.2376	-84.2142
2	14364756	N	C	A	153	0.001	0.714429	70	43.8511	-79.1996	0.662759	83	61.4116	-68.2701
2	14364782	N	T	A	163	0.001	0.897701	78	17.4738	-192.773	0.859063	85	26.2533	-182.66
2	14364793	N	C	T	156	0.001	0.7765	76	37.2514	-116.849	0.662609	80	59.2184	-65.7333
2	14364815	N	T	G	146	0.001	0.847454	72	24.0734	-148.115	0.743406	74	41.6486	-97.3796
2	14364871	N	G	T	154	0.001	0.924334	79	13.078	-214.267	0.840227	75	26.2667	-150.08
2	14364887	N	A	T	142	0.001	0.851586	74	24.0708	-154.628	0.897324	68	15.2899	-167.834
2	14365043	N	T	C	140	0.001	0.539709	63	63.6355	-11.3834	0.571476	77	72.4057	-25.7463
2	14365058	N	T	G	137	0.001	0.816878	60	24.0894	-109.503	0.83139	77	28.4612	-148.883
2	14365076	N	T	A	128	0.001	0.693678	62	41.6646	-62.2709	0.818394	66	26.2787	-121.192
2	14365081	N	G	A	124	0.001	0.83629	61	21.8909	-120.221	0.793847	63	28.4799	-104.49
2	14365082	N	G	A	120	0.001	0.850234	60	19.695	-124.736	0.783522	60	28.4839	-95.1645
2	14365095	N	T	A	119	0.001	0.787077	61	28.4826	-98.2642	0.879564	58	15.3032	-134.361
2	14365115	N	A	G	123	0.001	0.629118	62	50.4535	-39.3317	0.557415	61	59.2437	-16.1856
2	14365121	N	T	G	125	0.001	0.629118	62	50.4535	-39.3317	0.571476	63	59.241	-21.0651
2	14365136	N	T	C	133	0.0112782	0.8798	66	11.712	-146.583	0.748149	67	36.3415	-89.4929
2	14365252	N	C	T	140	0.0107143	0.890131	72	11.7479	-166.406	0.811061	68	27.589	-120.194
2	14365335	N	A	T	146	0.001	0.426618	75	70.2112	25.7886	0.619798	71	59.2304	-41.4631
2	14365337	N	A	G	146	0.001	0.438315	73	70.2138	20.8875	0.616516	73	61.4249	-41.3483
2	14365399	N	G	A	149	0.001	0.859214	78	24.0654	-167.711	0.972146	71	4.29976	-227.42
2	14365450	N	C	T	147	0.001	0.937	79	10.8807	-223.849	0.794314	68	30.6704	-113.008
2	14365491	N	A	G	151	0.001	0.797667	79	35.0502	-133.172	0.694574	72	48.2429	-72.7037
2	14365629	N	T	C	175	0.001	0.494378	89	96.5592	2.20847	0.569814	86	81.1826	-28.0466
2	14365719	N	G	A	174	0.0344828	0.625167	91	65.7137	-53.2291	0.448795	83	59.834	17.8792
2	14365750	N	C	A	151	0.001	0.803019	71	30.6664	-122.408	0.675117	80	57.0211	-71.5329
2	14365764	N	T	G	152	0.001	0.8555	76	24.0681	-161.161	0.960834	76	6.4903	-233.891
2	14365853	N	C	T	141	0.001	0.900267	70	15.2872	-174.574	0.831207	71	26.272	-137.183
2	14365950	N	T	A	145	0.001	0.841137	88	30.6438	-176.711	0.930112	57	8.71287	-157.716
2	14366044	N	T	C	142	0.001	0.837725	80	28.4572	-158.547	0.855076	62	19.6923	-131.264
2	14366102	N	T	G	139	0.001	0.824541	74	28.4652	-139.266	0.83099	65	24.0828	-125.483
2	14366121	N	T	A	141	0.001	0.833556	72	26.2707	-140.399	0.826305	69	26.2747	-130.768
2	14366267	N	C	T	166	0.001	0.891828	83	19.6643	-200.906	0.867715	83	24.0588	-184.159
2	14366343	N	C	T	142	0.0105634	0.77661	71	34.1521	-108.348	0.773367	71	27.9703	-103.76
2	14366344	N	T	G	134	0.001	0.855309	69	21.8802	-146.213	0.754016	65	35.0689	-90.0684
2	14366467	N	A	G	177	0.001	0.726341	84	50.4241	-101.325	0.828176	93	35.0315	-177.561
2	14366470	N	T	C	179	0.0251397	0.751271	84	38.6832	-109.928	0.75707	95	38.1212	-125.464
2	14366476	N	G	T	180	0.001	0.943478	88	10.8687	-254.988	0.858935	92	28.4412	-197.608
2	14366511	N	A	T	180	0.00833333	0.687092	87	51.0839	-81.6037	0.818986	93	36.3166	-170.099
2	14366522	N	A	T	176	0.001	0.730491	89	52.6147	-109.706	0.712786	87	54.8146	-97.5454
2	14366546	N	A	G	137	0.001	0.729883	74	43.8458	-90.9294	0.635011	63	50.4521	-41.9975
2	14366614	N	G	A	132	0.0113636	0.744725	71	32.2066	-90.65	0.822131	61	23.2417	-112.685
2	14366664	N	G	A	142	0.001	0.628291	78	63.6155	-49.1304	0.718896	64	39.4647	-74.1965
2	14366879	N	C	A	141	0.001	0.754016	65	35.0689	-90.0684	0.868667	76	21.8709	-169.218
2	14367287	N	T	C	134	0.001	0.777963	72	35.0596	-111.424	0.661398	62	46.059	-50.5129
2	14367559	N	C	T	148	0.001	0.753416	77	41.6446	-106.39	0.803019	71	30.6664	-122.408
2	14367703	N	T	G	163	0.001	0.561016	82	78.9907	-23.1948	0.64207	81	63.6115	-57.1578
2	14367746	N	C	A	166	0.001	0.70384	81	52.6254	-86.3519	0.729565	85	50.4228	-104.273
2	14367759	N	T	C	164	0.001	0.883373	77	19.6723	-180.838	0.873813	87	24.0534	-197.384
2	14367786	N	T	A	165	0.001	0.83139	77	28.4612	-148.883	0.87525	88	24.0521	-200.699
2	14368043	N	A	C	142	0.001	0.522403	67	70.2218	-6.72604	0.520013	75	79.0001	-6.7117
2	14368193	N	G	A	145	0.001	0.571476	70	65.8234	-23.4057	0.533356	75	76.8028	-11.3197
2	14368498	N	A	G	148	0.001	0.72304	83	50.4254	-98.3863	0.754016	65	35.0689	-90.0684
2	14368634	N	A	T	174	0.001	0.879041	99	26.2347	-228.907	0.92028	75	13.0833	-200.582
2	14368640	N	T	C	163	0.001	0.849696	93	30.6371	-192.948	0.857381	70	21.8789	-149.486
2	14368710	N	T	C	157	0.001	0.839733	81	28.4559	-161.778	0.9345	76	10.8848	-213.499
2	14368762	N	A	G	165	0.001	0.544333	79	78.9947	-16.0016	0.639628	86	67.9993	-59.5208
2	14368764	N	G	T	168	0.001	0.666778	78	57.0238	-65.9626	0.522237	90	94.3606	-8.96672
2	14368824	N	T	G	160	0.009375	0.737605	72	40.8444	-91.4185	0.713989	88	46.9663	-96.4656
2	14368829	N	G	A	158	0.001	0.803019	71	30.6664	-122.408	0.896816	87	19.659	-214.345
2	14368848	N	G	T	147	0.001	0.903495	62	13.1007	-156.387	0.8002	85	37.2394	-144.825
2	14368849	N	G	T	141	0.001	0.903495	62	13.1007	-156.387	0.785	79	37.2474	-126.114
2	14368866	N	A	G	148	0.001	0.898571	59	13.1047	-146.264	0.809195	89	37.2341	-157.419
2	14368867	N	C	T	144	0.260417	0.650709	56	3.27652	-21.9722	0.639749	88	25.5743	-37.7622
2	14368906	N	A	C	133	0.001	0.642953	56	43.8698	-39.7913	0.610463	77	65.8141	-41.1371
2	14368932	N	G	C	140	0.001	0.905032	63	13.0993	-159.769	0.83139	77	28.4612	-148.883
2	14368942	N	C	A	140	0.001	0.916945	60	10.9061	-158.619	0.825217	80	30.6544	-150.963
2	14368950	N	A	G	145	0.001	0.672246	61	43.8631	-53.5213	0.714429	84	52.6214	-95.0395
2	14368993	N	G	A	134	0.011194	0.795324	58	25.4978	-95.9721	0.882879	76	13.8132	-171.415
2	14369016	N	T	C	142	0.001	0.807222	57	24.0934	-100.003	0.870836	85	24.0561	-190.765
2	14369034	N	A	T	138	0.001	0.773768	53	26.296	-80.4928	0.870836	85	24.0561	-190.765
2	14369043	N	T	C	131	0.001	0.666778	54	39.478	-45.6664	0.688437	77	52.6307	-74.9157
2	14369059	N	A	G	134	0.001	0.618261	55	46.0684	-31.6659	0.734334	79	46.0364	-99.3231
2	14369075	N	T	G	123	0.001	0.660107	50	37.2861	-40.3668	0.698763	73	48.2416	-75.564
2	14369097	N	G	A	123	0.001	0.666778	54	39.478	-45.6664	0.724788	69	41.6552	-82.5525
2	14369104	N	A	G	119	0.001	0.685309	54	37.2808	-51.5313	0.754016	65	35.0689	-90.0684
2	14369107	N	C	G	122	0.001	0.732298	56	32.8837	-69.6754	0.530323	66	68.0259	-9.03146
2	14369119	N	G	C	122	0.001	0.70923	55	35.0822	-60.4563	0.701627	67	43.8551	-70.5211
2	14369123	N	C	T	124	0.001	0.839512	56	19.7003	-111.752	0.838461	68	24.0788	-135.149
2	14369148	N	C	A	137	0.001	0.806174	67	28.4746	-117.038	0.871677	70	19.6817	-157.584
2	14369159	N	C	A	139	0.001	0.818394	66	26.2787	-121.192	0.822133	73	28.4666	-136.072
2	14369227	N	A	T	122	0.001	0.745618	55	30.6878	-73.1711	0.612015	67	57.0385	-36.3452
2	14369254	N	C	T	132	0.001	0.782006	55	26.2933	-86.6544	0.83139	77	28.4612	-148.883
2	14369281	N	T	G	139	0.001	0.825614	63	24.0854	-119.071	0.842334	76	26.2653	-153.317
2	14369308	N	A	G	128	0.001	0.857381	63	19.691	-134.537	0.83099	65	24.0828	-125.483
2	14369597	N	C	T	286	0.0104895	0.910694	141	26.585	-361.406	0.911992	145	17.6538	-361.636
2	14369615	N	C	T	289	0.00519031	0.916339	142	19.721	-366.995	0.899346	147	31.9393	-363.975
2	14369631	N	C	T	301	0.00498339	0.973802	145	4.16974	-456.337	0.924492	156	25.3284	-421.685
2	14369645	N	C	T	310	0.00483871	0.959529	144	7.78809	-431.474	0.923056	166	27.4912	-446.559
2	14369654	N	G	A	308	0.0340909	0.932596	145	12.0261	-372.622	0.870246	163	29.2343	-335.58
2	14369664	N	G	A	298	0.001	0.921144	139	23.9841	-372.86	0.968866	159	10.774	-503.372
2	14369684	N	G	A	277	0.001	0.943844	124	15.2152	-359.757	0.92185	153	26.1626	-411.419
2	14369725	N	C	T	211	0.120853	0.53498	98	69.868	-13.2242	0.467119	113	49.9089	13.1833
2	14369736	N	T	A	200	0.135	0.745179	92	26.8183	-94.861	0.823679	108	10.785	-141.503
2	14369745	N	T	A	218	0.001	0.937134	95	13.0566	-269.309	0.894572	123	28.3999	-300.642
2	14369786	N	A	T	245	0.0244898	0.710388	119	55.8127	-122.914	0.723713	126	67.8941	-144.757
2	14369799	N	A	T	230	0.001	0.914069	116	21.8175	-303.612	0.903778	114	24.0174	-287.837
2	14369809	N	T	A	189	0.001	0.52579	97	100.943	-11.244	0.565261	92	87.7663	-27.9364
2	14369810	N	A	G	231	0.012987	0.84371	115	27.3784	-222.342	0.778293	116	55.1104	-177.986
2	14369817	N	A	T	249	0.001	0.895425	124	28.3985	-304.003	0.880254	125	32.7916	-290.292
2	14369820	N	A	T	254	0.001	0.923359	130	21.7989	-351.404	0.911565	124	24.0041	-321.731
2	14369884	N	T	A	206	0.001	0.520013	100	105.333	-8.94893	0.5	106	116.312	0
2	14369916	N	A	G	155	0.0387097	0.764585	70	16.3396	-87.9885	0.711485	85	50.4859	-91.7523
2	14370452	N	C	G	107	0.001	0.823745	51	19.707	-95.6775	0.785905	56	26.292	-89.7507
2	14370711	N	T	C	111	0.001	0.891566	46	10.9248	-111.242	0.76941	65	32.8717	-96.7855
2	14370751	N	T	A	91	0.001	0.523825	42	43.8885	-4.48973	0.571476	49	46.0764	-16.384
2	14370758	N	T	C	97	0.001	0.488881	45	48.2789	2.21944	0.538487	52	52.664	-9.09689
2	14370793	N	C	T	105	0.001	0.766135	47	24.1068	-68.9396	0.776046	58	28.4866	-88.9932
2	14370871	N	A	T	149	0.001	0.746643	71	39.4553	-94.9336	0.730923	78	46.0377	-96.3623
2	14370902	N	T	A	150	0.001	0.565261	69	65.8247	-20.9523	0.543239	81	81.1893	-15.9863
2	14370918	N	C	G	154	0.001	0.760737	71	37.2581	-101.563	0.72304	83	50.4254	-98.3863
2	14370929	N	C	A	152	0.001	0.849548	73	24.0721	-151.369	0.886334	79	19.6696	-187.515
2	14370969	N	A	T	145	0.001	0.838936	62	21.8896	-123.45	0.867715	83	24.0588	-184.159
2	14371085	N	A	C	149	0.14094	0.658197	73	27.4513	-44.0747	0.598444	76	29.7607	-26.5773
2	14371126	N	G	A	129	0.001	0.828344	64	24.0841	-122.274	0.784805	65	30.6745	-103.676
2	14371129	N	T	G	136	0.001	0.853177	68	21.8816	-142.945	0.764883	68	35.0649	-99.1672
2	14371132	N	C	G	129	0.001	0.85098	67	21.8829	-139.682	0.758237	62	32.8757	-87.6521
2	14371485	N	C	T	107	0.001	0.755726	45	24.1095	-62.866	0.774377	62	30.6785	-94.4201
2	14371635	N	C	A	131	0.001	0.879564	58	15.3032	-134.361	0.767302	73	37.2555	-107.653
2	14371690	N	G	T	136	0.001	0.616745	60	50.4561	-34.0581	0.579	76	70.2098	-28.2694
2	14371821	N	T	A	146	0.001	0.797496	74	32.8597	-124.653	0.87525	72	19.679	-164.208
2	14371858	N	A	T	137	0.001	0.549329	71	70.2165	-16.0718	0.666778	66	48.2509	-55.8145
2	14371869	N	C	A	127	0.001	0.514716	68	72.4177	-4.45329	0.644164	59	46.063	-42.3213
2	14371925	N	T	C	137	0.001	0.589101	73	65.8194	-30.8914	0.546906	64	63.6341	-13.7467
2	14371986	N	A	C	146	0.001	0.558481	77	74.6029	-20.8294	0.536256	69	70.2192	-11.3488
2	14371990	N	A	G	138	0.001	0.575393	73	68.0166	-25.8333	0.553882	65	63.6328	-16.1359
2	14372001	N	A	T	137	0.001	0.552667	76	74.6043	-18.4215	0.508202	61	65.8354	-2.21362
2	14372005	N	T	G	138	0.001	0.613409	75	63.6195	-41.2398	0.635011	63	50.4521	-41.9975
2	14372006	N	G	T	138	0.001	0.613409	75	63.6195	-41.2398	0.635011	63	50.4521	-41.9975
2	14372048	N	G	T	143	0.001	0.72515	80	48.2322	-95.8966	0.777963	63	30.6771	-97.4964
2	14372058	N	G	A	142	0.001	0.730923	78	46.0377	-96.3623	0.765802	64	32.873	-93.7314
2	14372084	N	G	A	140	0.001	0.702838	74	48.2402	-78.4361	0.742586	66	37.2648	-86.4998
2	14372123	N	T	A	153	0.001	0.92028	75	13.0833	-200.582	0.846385	78	26.2627	-159.807
2	14372166	N	G	T	141	0.001	0.895	76	17.4764	-186.044	0.815595	65	26.28	-118.014
2	14372179	N	C	A	140	0.001	0.919199	74	13.0846	-197.166	0.818394	66	26.2787	-121.192
2	14372241	N	C	T	138	0.001	0.658642	82	61.4129	-65.5157	0.750167	56	30.6864	-76.1732
2	14372268	N	A	T	143	0.001	0.583389	84	76.7908	-33.1054	0.627203	59	48.2602	-36.8141
2	14372276	N	C	T	138	0.001	0.753255	81	43.8364	-111.831	0.824778	57	21.8962	-107.374
2	14372353	N	A	C	140	0.0642857	0.669347	71	34.3717	-53.4859	0.753788	69	22.8766	-82.8865
2	14372380	N	A	T	143	0.001	0.802834	76	32.857	-130.927	0.85098	67	21.8829	-139.682
2	14372389	N	A	T	140	0.001	0.849548	73	24.0721	-151.369	0.85098	67	21.8829	-139.682
2	14372467	N	G	A	152	0.001	0.857381	84	26.2547	-179.383	0.926755	68	10.8954	-185.983
2	14372524	N	C	G	138	0.0108696	0.654461	75	56.0369	-57.7044	0.759962	63	25.8019	-86.2495
2	14372534	N	C	G	141	0.001	0.853569	75	24.0694	-157.892	0.909364	66	13.0953	-169.934
2	14372556	N	T	A	155	0.001	0.628291	78	63.6155	-49.1304	0.74042	77	43.8418	-99.8331
2	14372647	N	T	A	174	0.001	0.810734	95	39.4233	-169.097	0.810334	79	32.853	-140.387
2	14372672	N	T	C	168	0.001	0.791403	91	41.6259	-149.358	0.805399	77	32.8557	-134.074
2	14373499	N	A	C	89	0.001	0.477258	44	46.083	4.48539	0.57783	45	41.6873	-16.4739
2	14373751	N	C	T	116	0.001	0.456111	57	57.0518	11.4253	0.593283	59	52.6547	-26.2324
2	14373752	N	A	G	117	0.001	0.482747	58	61.4449	4.46341	0.559362	59	57.0491	-16.213
2	14373800	N	T	A	116	0.001	0.655276	58	43.8671	-45.2296	0.896816	58	13.106	-142.896
2	14373853	N	A	T	116	0.001	0.842334	57	19.699	-114.988	0.728966	59	35.0769	-72.153
2	14373858	N	A	C	117	0.001	0.712006	59	37.2741	-65.8661	0.896816	58	13.106	-142.896
2	14373863	N	G	A	117	0.001	0.683456	60	41.6672	-56.5969	0.895	57	13.1073	-139.533
2	14373894	N	A	T	125	0.001	0.707831	65	41.6606	-70.8875	0.866911	60	17.4978	-132.735
2	14373903	N	T	A	122	0.001	0.721459	61	37.2715	-71.7003	0.83629	61	21.8909	-120.221
2	14373953	N	A	G	110	0.001	0.603243	63	54.8466	-31.2658	0.617099	47	39.4874	-26.768
2	14373976	N	T	G	110	0.001	0.578177	64	59.2397	-23.5412	0.565261	46	43.8831	-13.9682
2	14374005	N	T	C	115	0.001	0.58736	63	57.0438	-26.1	0.576974	52	48.2696	-18.8135
2	14374011	N	G	A	117	0.001	0.546906	64	63.6341	-13.7467	0.566082	53	50.4655	-16.3078
2	14374040	N	T	C	110	0.001	0.5	60	65.8367	0	0.540027	50	50.4695	-9.10925
2	14374066	N	T	A	58	0.001	0.588294	34	30.7158	-14.2477	0.666778	24	17.5458	-20.2962
2	14374074	N	A	C	55	0.001	0.575808	33	30.7171	-11.7466	0.636455	22	17.5485	-14.8406
2	14374292	N	A	G	138	0.001	0.695783	69	46.0497	-70.1779	0.753792	69	37.2608	-95.5091
2	14374507	N	T	A	135	0.001	0.677538	62	43.8618	-56.3181	0.616516	73	61.4249	-41.3483
2	14374508	N	G	T	134	0.001	0.650894	63	48.2549	-47.5676	0.59161	71	63.6248	-30.9577
2	14374521	N	G	T	137	0.001	0.905032	63	13.0993	-159.769	0.770451	74	37.2541	-110.71
2	14374566	N	A	C	132	0.001	0.606131	66	57.0398	-33.7535	0.621293	66	54.8426	-39.0733
2	14374596	N	A	T	133	0.001	0.609448	64	54.8452	-33.8486	0.608768	69	59.233	-36.2454
2	14374607	N	T	C	139	0.001	0.600067	65	57.0411	-31.1815	0.60818	74	63.6208	-38.6425
2	14374611	N	C	A	141	0.001	0.59097	66	59.237	-28.5607	0.573382	75	70.2112	-25.7886
2	14374627	N	T	C	152	0.001	0.597468	77	68.0113	-35.8992	0.586725	75	68.0139	-30.8287
2	14374637	N	C	T	157	0.001	0.696334	79	52.628	-80.6117	0.730923	78	46.0377	-96.3623
2	14374666	N	A	C	152	0.001	0.698763	73	48.2416	-75.564	0.747	79	43.8391	-105.815
2	14374677	N	G	T	146	0.001	0.617726	68	57.0371	-38.9558	0.615462	78	65.8127	-43.7416
2	14374800	N	A	G	152	0.001	0.963272	81	6.48363	-251.419	0.845301	71	24.0748	-144.865
2	14374865	N	G	A	165	0.001	0.804801	87	37.2368	-151.111	0.820727	78	30.6571	-144.576
2	14375160	N	T	C	150	0.001	0.65288	72	54.8346	-55.1699	0.782239	78	37.2488	-123.018
2	14375207	N	G	A	132	0.001	0.806656	62	26.284	-108.52	0.728724	70	41.6539	-85.4974
2	14375276	N	A	G	109	0.001	0.591898	49	43.8791	-21.4375	0.566711	60	57.0478	-18.6477
2	14375294	N	A	G	93	0.001	0.833556	42	15.3246	-81.8995	0.725641	51	30.6931	-61.2925
2	14375419	N	G	A	64	0.001	0.575808	33	30.7171	-11.7466	0.51614	31	32.917	-2.22949
2	14375422	N	T	C	80	0.01875	0.487015	39	40.7661	2.22286	0.601282	41	27.9923	-18.7788
2	14375439	N	C	T	79	0.001	0.472204	36	37.3048	4.50562	0.604721	43	37.2955	-21.6727
2	14375444	N	C	T	76	0.001	0.411706	34	30.7158	14.2477	0.642953	42	32.9024	-29.8435
2	14375455	N	C	T	78	0.001	0.486477	37	39.5007	2.22426	0.561016	41	39.4954	-11.5974
2	14375464	N	A	G	75	0.001	0.473667	38	39.4994	4.49976	0.594658	37	32.909	-16.7129
2	14375516	N	C	T	76	0.001	0.718094	39	24.1175	-45.0176	0.594658	37	32.909	-16.7129
2	14375518	N	G	A	78	0.001	0.72515	40	24.1161	-47.9483	0.631667	38	30.7105	-24.6351
2	14376882	N	T	A	110	0.001	0.722371	54	32.8863	-63.7823	0.517869	56	59.2504	-4.46588
2	14376957	N	G	T	96	0.001	0.520847	48	50.4721	-4.47781	0.541695	48	48.2749	-9.12262
2	14376961	N	T	G	97	0.001	0.510211	49	52.668	-2.21764	0.541695	48	48.2749	-9.12262
2	14376981	N	A	T	105	0.001	0.754887	53	28.4932	-73.7467	0.615462	52	43.8751	-29.161
2	14377044	N	C	T	126	0.001	0.890886	64	15.2952	-154.398	0.822796	62	24.0868	-115.874
2	14377063	N	C	T	121	0.001	0.578177	64	59.2397	-23.5412	0.508778	57	61.4463	-2.21477
2	14377209	N	C	G	139	0.001	0.738621	65	37.2661	-83.5173	0.729883	74	43.8458	-90.9294
2	14377223	N	T	C	137	0.001	0.734531	64	37.2675	-80.5457	0.753594	73	39.4527	-100.95
2	14377510	N	G	T	139	0.001	0.596218	52	46.0724	-23.9073	0.494249	87	94.3646	2.20872
2	14377511	N	T	C	137	0.001	0.61232	49	41.6819	-26.66	0.488629	88	94.3633	4.43993
2	14377588	N	A	G	126	0.001	0.581873	55	50.4628	-21.2544	0.507047	71	76.8082	-2.2113
2	14377593	N	T	A	133	0.001	0.559362	59	57.0491	-16.213	0.5	74	81.1986	0
2	14377615	N	G	T	134	0.001	0.89117	55	13.11	-132.82	0.785	79	37.2474	-126.114
2	14377692	N	C	G	120	0.001	0.630522	46	37.2915	-29.5336	0.527045	74	76.8042	-9.0052
2	14377703	N	A	T	116	0.001	0.511119	45	48.2789	-2.21944	0.647986	71	54.8359	-52.4469
2	14377725	N	T	C	116	0.001	0.591898	49	43.8791	-21.4375	0.776304	67	32.869	-102.921
2	14377774	N	T	G	114	0.001	0.562542	48	46.0777	-13.9353	0.515162	66	70.2232	-4.45506
2	14377847	N	A	C	122	0.001	0.5	60	65.8367	0	0.5	62	68.0313	0
2	14377890	N	C	A	131	0.001	0.866911	60	17.4978	-132.735	0.817113	71	28.4692	-129.702
2	14377913	N	A	T	139	0.001	0.566711	60	57.0478	-18.6477	0.671	79	57.0225	-68.7415
2	14378003	N	T	C	133	0.001	0.86465	59	17.4991	-129.44	0.702838	74	48.2402	-78.4361
2	14378028	N	C	A	140	0.001	0.698545	63	41.6632	-65.1296	0.662446	77	57.0251	-63.1965
2	14378071	N	G	T	132	0.001	0.606628	61	52.652	-31.3558	0.450671	71	70.2165	16.0718
2	14378074	N	G	A	137	0.001	0.693678	62	41.6646	-62.2709	0.720147	75	46.0417	-87.5375
2	14378084	N	C	T	148	0.001	0.772909	66	32.8703	-99.8488	0.817285	82	32.849	-149.9
2	14378223	N	T	A	152	0.001	0.916945	60	10.9061	-158.619	0.815428	92	37.2301	-166.921
2	14378296	N	C	T	154	0.001	0.750167	68	37.2621	-92.4961	0.616357	86	72.3937	-48.6385
2	14378329	N	C	T	165	0.001	0.859395	71	21.8775	-152.763	0.77678	94	46.0163	-144.705
2	14378404	N	G	T	169	0.001	0.530885	81	83.3865	-11.295	0.5	88	96.5605	0
2	14378413	N	T	C	163	0.00920245	0.531842	79	80.325	-11.3028	0.530308	84	76.7908	-11.1767
2	14378427	N	T	G	167	0.001	0.548813	82	81.1879	-18.3595	0.576522	85	78.9867	-30.56
2	14378430	N	A	T	168	0.001	0.550033	80	78.9934	-18.3792	0.556856	88	85.5744	-23.1111
2	14378448	N	C	T	152	0.001	0.542886	70	70.2178	-13.6983	0.524406	82	85.5824	-8.98409
2	14378500	N	T	C	163	0.001	0.543239	81	81.1893	-15.9863	0.646439	82	63.6101	-59.8617
2	14378507	N	G	A	149	0.001	0.507251	69	74.6136	-2.21172	0.537525	80	81.1906	-13.6338
2	14378516	N	T	A	159	0.001	0.80576	72	30.6651	-125.556	0.873813	87	24.0534	-197.384
2	14378528	N	A	G	151	0.001	0.492749	69	74.6136	2.21172	0.561016	82	78.9907	-23.1948
2	14378531	N	T	G	150	0.001	0.507468	67	72.4191	-2.21214	0.554253	83	81.1866	-20.7529
2	14378535	N	T	G	146	0.001	0.492532	67	72.4191	2.21214	0.531667	79	81.192	-11.3028
2	14378562	N	C	A	160	0.001	0.552667	76	74.6043	-18.4215	0.5	84	92.1714	0
2	14378581	N	G	T	137	0.001	0.492953	71	76.8082	2.2113	0.59097	66	59.237	-28.5607
2	14378594	N	C	T	156	0.001	0.737	76	43.8431	-96.8557	0.775184	80	39.4433	-122.275
2	14378616	N	C	A	143	0.001	0.666778	69	50.4441	-58.3515	0.60818	74	63.6208	-38.6425
2	14378630	N	A	G	131	0.001	0.484365	64	68.0286	4.45695	0.59708	67	59.2357	-31.1024
2	14378641	N	C	T	125	0.001	0.516678	60	63.6395	-4.46112	0.600067	65	57.0411	-31.1815
2	14378643	N	C	G	110	0.001	0.538487	52	52.664	-9.09689	0.603517	58	50.4588	-28.8675
2	14378682	N	T	G	95	0.001	0.521754	46	48.2776	-4.48144	0.734851	49	28.4986	-61.7682
2	14378689	N	G	A	87	0.001	0.585423	41	37.2981	-16.5816	0.695783	46	30.6998	-46.7853
2	14378744	N	T	C	75	0.001	0.621703	37	30.7118	-21.9863	0.710667	38	24.1188	-42.1071
2	14379061	N	C	A	79	0.001	0.550033	40	39.4967	-9.18958	0.461513	39	39.498	6.82268
2	14379065	N	A	T	80	0.001	0.550033	40	39.4967	-9.18958	0.474983	40	41.6939	4.49449
2	14379157	N	C	T	110	0.001	0.642953	56	43.8698	-39.7913	0.537062	54	54.8586	-9.08546
2	14379182	N	A	G	122	0.001	0.678085	59	41.6686	-53.7827	0.476175	63	65.8327	6.73459
2	14379189	N	C	G	118	0.001	0.430988	58	54.8533	18.6848	0.683456	60	41.6672	-56.5969
2	14379210	N	G	T	126	0.001	0.403161	62	54.8479	28.704	0.593813	64	57.0425	-28.6301
2	14379249	N	A	T	140	0.001	0.60301	68	59.2344	-33.6642	0.430509	72	68.0179	23.3656
2	14379270	N	T	C	128	0.001	0.59708	67	59.2357	-31.1024	0.475393	61	63.6381	6.73929
2	14379284	N	C	T	134	0.001	0.641886	67	52.644	-47.21	0.582144	67	61.4329	-25.9836
2	14379399	N	G	T	139	0.001	0.575808	66	61.4342	-23.4933	0.794717	73	32.861	-121.526
2	14379534	N	G	A	149	0.001	0.552274	67	65.8274	-16.1133	0.512203	82	87.7796	-4.44324
2	14379536	N	A	G	153	0.001	0.605704	71	61.4276	-36.1514	0.756269	82	43.8351	-114.852
2	14379567	N	C	A	144	0.001	0.553882	65	63.6328	-16.1359	0.519	79	83.3892	-6.70561
2	14379581	N	A	G	146	0.001	0.567209	67	63.6301	-20.9876	0.506333	79	85.5864	-2.20988
2	14379583	N	A	G	155	0.001	0.972537	72	4.29842	-230.946	0.855659	83	26.256	-176.109
2	14379741	N	T	C	153	0.001	0.553882	65	63.6328	-16.1359	0.545485	88	87.7716	-18.3061
2	14379765	N	G	T	151	0.001	0.561685	73	70.2138	-20.8875	0.512829	78	83.3905	-4.44572
2	14379908	N	A	T	138	0.001	0.84929	53	17.5071	-109.791	0.859063	85	26.2533	-182.66
2	14379910	N	C	A	131	0.001	0.823745	51	19.707	-95.6775	0.850234	80	26.26	-166.315
2	14379952	N	A	C	115	0.001	0.850234	40	13.13	-83.1573	0.8002	75	32.8583	-127.787
2	14380782	N	A	T	75	0.001	0.793299	29	13.1447	-47.986	0.695783	46	30.6998	-46.7853
2	14380813	N	G	T	78	0.001	0.702838	37	24.1201	-39.218	0.609829	41	35.1009	-21.7668
2	14380920	N	A	T	137	0.001	0.585771	70	63.6261	-28.4341	0.59708	67	59.2357	-31.1024
2	14380932	N	G	C	138	0.001	0.555593	72	70.2151	-18.4685	0.606131	66	57.0398	-33.7535
2	14380985	N	A	G	160	0.001	0.694247	85	57.0145	-85.6632	0.733489	75	43.8445	-93.8877
2	14381003	N	C	T	153	0.001	0.530885	81	83.3865	-11.295	0.541695	72	72.4124	-13.6839
2	14381013	N	G	A	146	0.001	0.527045	74	76.8042	-9.0052	0.527796	72	74.6096	-9.01123
2	14381061	N	A	G	128	0.001	0.514716	68	72.4177	-4.45329	0.516678	60	63.6395	-4.46112
2	14381067	N	A	T	133	0.001	0.847454	72	24.0734	-148.115	0.885503	61	15.2992	-144.36
2	14381083	N	C	T	122	0.001	0.794314	68	30.6704	-113.008	0.889149	54	13.1113	-129.469
2	14381087	N	C	A	129	0.001	0.80576	72	30.6651	-125.556	0.895	57	13.1073	-139.533
2	14381132	N	C	T	140	0.001	0.543239	81	81.1893	-15.9863	0.627203	59	48.2602	-36.8141
2	14381147	N	C	T	148	0.001	0.546543	86	85.5771	-18.323	0.612979	62	52.6507	-33.9499
2	14381215	N	C	T	149	0.001	0.487492	80	85.5851	4.44446	0.579763	69	63.6275	-25.9306
2	14381216	N	T	G	144	0.001	0.512829	78	83.3905	-4.44572	0.575808	66	61.4342	-23.4933
2	14381262	N	A	C	129	0.001	0.637773	69	54.8386	-47.0474	0.616745	60	50.4561	-34.0581
2	14381271	N	G	T	136	0.001	0.833556	72	26.2707	-140.399	0.890886	64	15.2952	-154.398
2	14381280	N	T	A	124	0.001	0.507942	63	68.0299	-2.2131	0.524607	61	63.6382	-6.73929
2	14381283	N	A	T	132	0.001	0.728724	70	41.6539	-85.4974	0.661398	62	46.059	-50.5129
2	14381316	N	G	A	119	0.001	0.651616	66	50.4482	-50.1014	0.736006	53	30.6905	-67.2047
2	14381319	N	C	T	110	0.001	0.644164	59	46.063	-42.3213	0.764883	51	26.2987	-74.3754
2	14381323	N	C	G	105	0.001	0.465494	58	59.2477	9.06499	0.574518	47	43.8818	-16.427
2	14381369	N	A	G	104	0.001	0.616745	60	50.4561	-34.0581	0.750167	44	24.1108	-59.8504
2	14381402	N	T	A	101	0.001	0.540027	50	50.4695	-9.10925	0.509811	51	54.8626	-2.21684
2	14381406	N	G	A	96	0.001	0.56004	50	48.2722	-13.9051	0.630522	46	37.2915	-29.5336
2	14381408	N	T	C	98	0.001	0.588294	51	46.0737	-21.3716	0.659681	47	35.0929	-37.8304
2	14381412	N	T	A	95	0.001	0.617099	47	39.4874	-26.768	0.645931	48	37.2888	-34.9044
2	14381422	N	G	A	97	0.001	0.568673	51	48.2709	-16.3444	0.5	46	50.4748	0
2	14381426	N	G	T	104	0.001	0.538487	52	52.664	-9.09689	0.634705	52	41.6779	-34.5773
2	14381480	N	A	G	126	0.001	0.896816	58	13.106	-142.896	0.838461	68	24.0788	-135.149
2	14381537	N	G	A	113	0.001	0.551759	58	57.0505	-13.8052	0.727424	55	32.885	-66.722
2	14381577	N	C	T	106	0.001	0.615462	52	43.8751	-29.161	0.740901	54	30.6891	-70.1814
2	14381579	N	G	T	95	0.001	0.761044	46	24.1081	-65.896	0.918647	49	8.72355	-130.306
2	14381668	N	A	T	131	0.001	0.606628	61	52.652	-31.3558	0.514295	70	74.6123	-4.4516
2	14381688	N	C	A	138	0.001	0.573579	68	63.6288	-23.4482	0.457114	70	70.2178	13.6983
2	14381765	N	C	G	163	0.001	0.452023	73	72.4111	16.0528	0.600067	90	78.98	-43.1744
2	14381766	N	C	T	154	0.001	0.472204	72	74.6096	9.01123	0.622033	82	68.0046	-48.8721
2	14381769	N	G	A	157	0.001	0.472204	72	74.6096	9.01123	0.611839	85	72.395	-46.0304
2	14381791	N	A	G	172	0.001	0.481469	81	85.5837	6.70282	0.56048	91	87.7676	-25.5024
2	14381818	N	G	T	155	0.001	0.507468	67	72.4191	-2.21214	0.613712	88	74.5883	-48.5299
2	14381820	N	T	C	154	0.001	0.776304	67	32.869	-102.921	0.850809	87	28.4479	-181.261
2	14381840	N	C	A	167	0.001	0.55409	74	72.4097	-18.4444	0.688298	93	63.5955	-90.4049
2	14381864	N	A	T	160	0.001	0.43996	75	72.4084	20.8576	0.576522	85	78.9867	-30.56
2	14381958	N	A	T	174	0.001	0.867715	83	24.0588	-184.159	0.934356	91	13.062	-255.509
2	14382101	N	A	T	192	0.001	0.5	96	105.339	0	0.562542	96	92.1554	-27.8706
2	14382112	N	C	A	178	0.00842697	0.573449	90	74.6263	-30.1687	0.705708	88	56.1363	-94.2684
2	14382143	N	A	G	161	0.001	0.932721	74	10.8874	-206.608	0.850809	87	28.4479	-181.261
2	14382146	N	A	T	167	0.001	0.937	79	10.8807	-223.849	0.852508	88	28.4465	-184.522
2	14382147	N	A	T	168	0.001	0.937	79	10.8807	-223.849	0.865412	89	26.248	-195.806
2	14382223	N	C	T	162	0.001	0.693462	75	50.4361	-75.2305	0.666778	87	63.6035	-73.5736
2	14382326	N	G	T	158	0.001	0.848334	79	26.2613	-163.058	0.759667	79	41.6419	-112.441
2	14382418	N	T	A	143	0.001	0.73929	69	39.458	-88.9556	0.892154	74	17.4791	-179.329
2	14382422	N	T	A	146	0.001	0.753792	69	37.2608	-95.5091	0.896368	77	17.4751	-189.407
2	14382495	N	A	G	130	0.001	0.548419	62	61.4396	-13.7649	0.573579	68	63.6288	-23.4482
2	14382504	N	T	C	134	0.001	0.727424	66	39.462	-80.0664	0.823745	68	26.276	-127.57
2	14382794	N	T	C	124	0.001	0.754268	61	32.877	-84.6278	0.889149	63	15.2965	-151.048
2	14382812	N	T	C	114	0.001	0.722371	54	32.8863	-63.7823	0.883589	60	15.3005	-141.022
2	14382818	N	A	G	107	0.001	0.725641	51	30.6931	-61.2925	0.87525	56	15.3059	-127.718
2	14382964	N	C	G	167	0.00898204	0.952727	81	4.17536	-232.955	0.839253	86	29.7281	-170.246
2	14383035	N	A	C	165	0.001	0.930843	72	10.8901	-199.724	0.828176	93	35.0315	-177.561
2	14383184	N	C	T	142	0.001	0.905032	63	13.0993	-159.769	0.772334	79	39.4447	-119.205
2	14383226	N	C	T	157	0.001	0.91594	83	15.2699	-218.658	0.729883	74	43.8458	-90.9294
2	14383309	N	C	A	134	0.001	0.920916	63	10.9021	-168.86	0.774831	71	35.0609	-108.348
2	14383601	N	G	T	141	0.001	0.785905	70	32.865	-112.188	0.887582	71	17.4831	-169.28
2	14383697	N	T	G	134	0.001	0.731498	67	39.4607	-83.0186	0.746433	67	37.2635	-89.4929
2	14383799	N	C	T	148	0.001	0.750167	80	43.8378	-108.819	0.838461	68	24.0788	-135.149
2	14384071	N	C	A	145	0.001	0.928858	70	10.8928	-192.849	0.773516	75	37.2528	-113.776
2	14384361	N	T	A	156	0.001	0.865412	89	26.248	-195.806	0.880851	67	17.4884	-155.932
2	14384476	N	C	G	137	0.001	0.716562	67	41.6579	-76.6964	0.671543	70	50.4428	-61.1313
2	14384658	N	T	A	122	0.001	0.571476	56	52.6587	-18.7246	0.484838	66	70.2232	4.45506
2	14385323	N	T	A	58	0.0517241	0.519204	28	22.1687	-2.19723	0.768199	30	10.162	-39.7523
2	14385367	N	G	A	57	0.001	0.889149	27	6.55566	-64.7347	0.600067	30	26.3267	-14.3915
2	14385371	N	T	A	54	0.001	0.880254	25	6.55833	-58.0584	0.586264	29	26.328	-11.8525
2	14385376	N	G	C	51	0.001	0.869812	23	6.561	-51.4258	0.571476	28	26.3294	-9.36228
2	14385378	N	A	T	49	0.001	0.869812	23	6.561	-51.4258	0.538487	26	26.332	-4.54845
2	14385523	N	T	A	89	0.001	0.583389	36	32.9104	-14.188	0.471679	53	54.8599	6.76158
2	14385592	N	G	C	127	0.0354331	0.789616	47	16.0696	-71.1369	0.815321	80	22.2586	-133.61
2	14385646	N	G	T	117	0.001	0.895	38	8.73822	-93.0223	0.696334	79	52.628	-80.6117
2	14385651	N	C	T	109	0.001	0.906521	32	6.54899	-81.577	0.688437	77	52.6307	-74.9157
2	14385655	N	C	T	111	0.001	0.600067	35	30.7145	-16.7901	0.750167	76	41.6459	-103.378
2	14385672	N	T	G	95	0.001	0.788071	33	15.3366	-53.3892	0.564559	62	59.2424	-18.6129
2	14385677	N	T	C	105	0.001	0.514295	35	37.3061	-2.2258	0.657248	70	52.64	-55.3718
2	14385700	N	A	G	94	0.001	0.687625	32	21.9296	-30.9786	0.46772	62	63.6368	9.04713
2	14385706	N	C	T	102	0.001	0.823745	34	13.138	-63.785	0.617726	68	57.0371	-38.9558
2	14385711	N	C	T	96	0.001	0.794314	34	15.3352	-56.5039	0.564559	62	59.2424	-18.6129
2	14385726	N	A	G	101	0.001	0.77161	35	17.5311	-52.6395	0.59097	66	59.237	-28.5607
2	14385738	N	A	T	105	0.001	0.820727	39	15.3286	-72.2881	0.833556	66	24.0814	-128.699
2	14385761	N	C	T	104	0.001	0.444407	36	35.1076	9.23427	0.60301	68	59.2344	-33.6642
2	14385775	N	C	T	131	0.001	0.771014	48	24.1054	-71.9963	0.578366	83	76.7922	-30.6085
2	14385789	N	T	C	128	0.001	0.702263	47	30.6985	-49.6523	0.716194	81	50.4281	-92.5361
2	14385790	N	C	T	124	0.001	0.733489	45	26.3067	-56.3326	0.595	79	70.2058	-35.8238
2	14385791	N	T	A	124	0.001	0.555593	45	43.8845	-11.5428	0.709	79	50.4308	-86.725
2	14385794	N	T	A	126	0.001	0.689015	45	30.7011	-43.9372	0.753255	81	43.8364	-111.831
2	14385796	N	A	G	128	0.001	0.935073	46	6.53032	-129.478	0.756269	82	43.8351	-114.852
2	14385806	N	G	A	119	0.001	0.619127	42	35.0996	-24.3762	0.753416	77	41.6446	-106.39
2	14385818	N	C	A	118	0.0889831	0.660096	40	25.8688	-30.0227	0.763069	78	14.4514	-87.182
2	14385823	N	A	T	118	0.001	0.829488	41	15.3259	-78.6855	0.688437	77	52.6307	-74.9157
2	14385827	N	G	T	121	0.001	0.600067	45	39.49	-21.5872	0.737	76	43.8431	-96.8557
2	14385837	N	C	T	118	0.001	0.814163	43	17.5204	-77.6179	0.573382	75	70.2112	-25.7886
2	14385863	N	G	A	133	0.001	0.519244	52	54.8613	-4.47139	0.679132	81	57.0198	-74.3363
2	14385918	N	T	G	118	0.001	0.775694	49	24.1041	-75.0653	0.449242	69	68.0219	16.0919
2	14385935	N	A	G	120	0.0125	0.878178	48	12.38	-109.472	0.606529	72	53.4096	-35.698
2	14385947	N	A	G	119	0.001	0.851298	47	15.3179	-98.1035	0.583389	72	65.8207	-28.3761
2	14385971	N	T	G	111	0.001	0.896098	48	10.9221	-117.959	0.603243	63	54.8466	-31.2658
2	14385972	N	C	A	110	0.001	0.896098	48	10.9221	-117.959	0.596839	62	54.8479	-28.704
2	14385978	N	A	T	100	0.001	0.881207	42	10.9301	-97.8736	0.62077	58	48.2616	-34.1741
2	14385980	N	C	G	100	0.105	0.90882	45	1.63601	-85.461	0.583184	55	32.2082	-18.033
2	14385983	N	A	T	103	0.001	0.889149	45	10.9261	-107.891	0.586264	58	52.656	-23.705
2	14385989	N	A	G	104	0.001	0.869812	46	13.122	-102.852	0.569012	58	54.8533	-18.6848
2	14386008	N	T	C	108	0.001	0.837434	43	15.3232	-85.1231	0.615462	65	54.8439	-36.4513
2	14386045	N	T	G	107	0.0700935	0.887412	40	4.22281	-79.8759	0.680735	67	30.4837	-53.8016
2	14386075	N	T	A	104	0.001	0.833556	42	15.3246	-81.8995	0.709817	62	39.4673	-68.3755
2	14386078	N	T	A	105	0.001	0.750167	44	24.1108	-59.8504	0.524607	61	63.6382	-6.73929
2	14386082	N	G	A	109	0.0137615	0.847664	45	14.5511	-91.5969	0.73231	64	30.1977	-76.3937
2	14386101	N	T	C	116	0.001	0.857381	42	13.1273	-89.6913	0.635225	74	59.2264	-49.4177
2	14386107	N	T	C	118	0.001	0.826305	46	17.5164	-87.1789	0.638982	72	57.0318	-49.5738
2	14386118	N	C	A	124	0.001	0.872589	47	13.1207	-106.159	0.701433	77	50.4335	-80.9556
2	14386148	N	T	A	135	0.001	0.836959	49	17.5124	-96.8224	0.662899	86	63.6048	-70.8069
2	14386174	N	T	C	125	0.001	0.891566	46	10.9248	-111.242	0.848334	79	26.2613	-163.058
2	14386240	N	C	T	98	0.001	0.666778	27	19.739	-22.8332	0.464765	71	72.4137	11.3385
2	14386244	N	T	C	94	0.001	0.520013	25	26.3334	-2.23723	0.695783	69	46.0497	-70.1779
2	14386269	N	C	T	83	0.0180723	0.457819	24	23.5876	4.56131	0.639634	59	38.711	-39.0114
2	14386318	N	T	C	69	0.001	0.526333	19	19.7497	-2.24988	0.68012	50	35.0889	-46.1778
2	14386351	N	G	A	79	0.001	0.782797	23	10.9554	-36.3637	0.714429	56	35.0809	-63.3597
2	14386426	N	C	T	103	0.001	0.87525	40	10.9328	-91.2269	0.714429	63	39.466	-71.2796
2	14386458	N	G	T	100	0.001	0.872589	47	13.1207	-106.159	0.773768	53	26.296	-80.4928
2	14386483	N	C	T	96	0.001	0.645931	48	37.2888	-34.9044	0.5	48	52.6694	0
2	14386484	N	A	T	100	0.001	0.645931	48	37.2888	-34.9044	0.519244	52	54.8613	-4.47139
2	14386485	N	C	T	97	0.001	0.458306	48	48.2749	9.12262	0.673585	49	35.0902	-43.3752
2	14386486	N	A	G	98	0.001	0.653163	49	37.2875	-37.6248	0.510211	49	52.668	-2.21764
2	14386604	N	T	A	82	0.001	0.77161	35	17.5311	-52.6395	0.702263	47	30.6985	-49.6523
2	14386605	N	G	T	83	0.001	0.777963	36	17.5298	-55.7122	0.702263	47	30.6985	-49.6523
2	14386710	N	G	C	71	0.001	0.600067	35	30.7145	-16.7901	0.527796	36	37.3048	-4.50562
2	14386788	N	T	C	68	0.001	0.714429	28	17.5405	-31.6798	0.600067	40	35.1022	-19.1886
2	14386798	N	A	G	68	0.001	0.689782	29	19.7363	-28.4482	0.64112	39	30.7091	-27.3145
2	14386828	N	C	T	69	0.001	0.720147	25	15.3472	-29.1792	0.750167	44	24.1108	-59.8504
2	14387084	N	A	G	67	0.001	0.633422	30	24.1295	-19.7372	0.783973	37	17.5284	-58.8009
2	14387522	N	A	G	72	0.001	0.651264	43	32.901	-32.5563	0.689782	29	19.7363	-28.4482
2	14387524	N	G	A	72	0.001	0.733489	45	26.3067	-56.3326	0.852087	27	8.75289	-56.5251
2	14387584	N	A	T	75	0.001	0.750167	40	21.9189	-54.4095	0.600067	35	30.7145	-16.7901
2	14387593	N	T	C	82	0.001	0.727424	44	26.308	-53.3776	0.605333	38	32.9077	-19.2747
2	14387621	N	A	C	89	0.001	0.652276	46	35.0942	-35.0904	0.604721	43	37.2955	-21.6727
2	14387626	N	C	T	83	0.001	0.711252	45	28.5039	-50.0267	0.816	38	15.3299	-69.106
2	14387634	N	T	G	84	0.001	0.642953	42	32.9024	-29.8435	0.642953	42	32.9024	-29.8435
2	14387635	N	G	T	86	0.001	0.704682	44	28.5052	-47.1342	0.857381	42	13.1273	-89.6913
2	14387647	N	A	G	92	0.001	0.617099	47	39.4874	-26.768	0.644541	45	35.0956	-32.3735
2	14387651	N	A	G	91	0.001	0.680972	47	32.8957	-43.6434	0.863879	44	13.1247	-96.2571
2	14387666	N	T	C	98	0.001	0.939068	49	6.52632	-139.837	0.755272	49	26.3013	-68.3063
2	14387680	N	G	A	96	0.001	0.915171	47	8.72621	-123.487	0.755272	49	26.3013	-68.3063
2	14387692	N	T	C	93	0.001	0.907248	43	8.73155	-109.898	0.760174	50	26.3	-71.3346
2	14387698	N	C	T	98	0.001	0.63839	47	37.2901	-32.207	0.647157	51	39.482	-37.4361
2	14387712	N	T	G	95	0.001	0.717536	46	28.5026	-52.9372	0.857381	49	15.3152	-104.64
2	14387719	N	G	T	95	0.001	0.717536	46	28.5026	-52.9372	0.877803	49	13.118	-112.792
2	14387720	N	A	G	92	0.001	0.711252	45	28.5039	-50.0267	0.872589	47	13.1207	-106.159
2	14387788	N	G	C	87	0.001	0.72515	40	24.1161	-47.9483	0.830007	47	17.5151	-90.3848
2	14387809	N	G	A	85	0.001	0.692436	39	26.3147	-38.879	0.826305	46	17.5164	-87.1789
2	14387872	N	C	T	82	0.001	0.619127	42	35.0996	-24.3762	0.87525	40	10.9328	-91.2269
2	14387892	N	T	C	84	0.001	0.630522	46	37.2915	-29.5336	0.868667	38	10.9354	-84.6088
2	14388489	N	A	G	59	0.001	0.700134	20	13.1567	-20.8691	0.538487	39	39.498	-6.82268
2	14388722	N	T	C	59	0.001	0.952683	21	2.16921	-62.8188	0.710667	38	24.1188	-42.1071
2	14388817	N	C	A	89	0.001	0.923359	39	6.53965	-105.421	0.720147	50	30.6945	-58.3583
2	14388819	N	C	T	88	0.001	0.868667	38	10.9354	-84.6088	0.68012	50	35.0889	-46.1778
2	14388852	N	T	G	84	0.001	0.829488	41	15.3259	-78.6855	0.721078	43	26.3093	-50.4397
2	14388870	N	A	G	77	0.001	0.789667	38	17.5271	-61.9045	0.718094	39	24.1175	-45.0176
2	14388876	N	T	C	77	0.001	0.743752	39	21.9202	-51.4098	0.658	38	28.5132	-30.2218
2	14388923	N	A	C	72	0.001	0.627992	43	35.0982	-27.0149	0.655276	29	21.9336	-22.6148
2	14389391	N	A	T	108	0.001	0.796808	59	26.288	-99.0964	0.918647	49	8.72355	-130.306
2	14389444	N	G	A	99	0.001	0.777963	54	26.2947	-83.5684	0.889149	45	10.9261	-107.891
2	14389971	N	T	A	111	0.001	0.793299	58	26.2893	-95.9721	0.736006	53	30.6905	-67.2047
2	14390058	N	C	T	145	0.001	0.686692	67	46.0524	-64.4885	0.679607	78	54.8266	-71.8014
2	14390115	N	T	A	153	0.001	0.803019	71	30.6664	-122.408	0.817285	82	32.849	-149.9
2	14391453	N	A	T	170	0.001	0.91204	68	13.0927	-176.725	0.892419	102	24.0334	-247.416
2	14391510	N	T	C	163	0.001	0.803019	71	30.6664	-122.408	0.576138	92	85.569	-32.8999
2	14391549	N	G	A	165	0.001	0.729883	74	43.8458	-90.9294	0.725425	91	54.8092	-109.241
2	14391837	N	A	C	147	0.001	0.885503	61	15.2992	-144.36	0.790892	86	39.4353	-140.841
2	14391854	N	T	C	140	0.001	0.859615	64	19.6897	-137.815	0.802834	76	32.857	-130.927
2	14391997	N	T	A	187	0.001	0.562542	96	92.1554	-27.8706	0.637454	91	72.387	-61.8879
2	14392032	N	T	A	165	0.001	0.902708	82	17.4684	-206.264	0.650703	83	63.6088	-62.5789
2	14392153	N	T	A	164	0.001	0.704682	88	57.0105	-94.2684	0.763334	76	39.4487	-110.041
2	14392156	N	T	C	166	0.001	0.576138	92	85.569	-32.8999	0.689315	74	50.4375	-72.3854
2	14392178	N	G	A	166	0.001	0.723553	94	57.0025	-111.73	0.708472	72	46.0457	-78.8062
2	14392218	N	A	C	151	0.001	0.918884	86	15.2659	-228.889	0.83099	65	24.0828	-125.483
2	14392231	N	G	A	149	0.001	0.932873	89	13.0646	-248.618	0.816878	60	24.0894	-109.503
2	14392259	N	C	T	140	0.001	0.790317	81	37.2448	-132.325	0.745927	59	32.8797	-78.6117
2	14392294	N	A	G	126	0.001	0.831207	71	26.272	-137.183	0.818394	55	21.8989	-100.994
2	14392315	N	C	T	132	0.001	0.766411	77	39.4473	-113.088	0.818394	55	21.8989	-100.994
2	14392327	N	G	C	130	0.0576923	0.589286	75	38.0468	-27.021	0.660985	55	37.433	-42.6944
2	14392366	N	T	C	133	0.001	0.763334	76	39.4487	-110.041	0.877445	57	15.3045	-131.037
2	14392381	N	T	A	130	0.001	0.785905	70	32.865	-112.188	0.866911	60	17.4978	-132.735
2	14392402	N	G	T	133	0.001	0.803019	71	30.6664	-122.408	0.838936	62	21.8896	-123.45
2	14392504	N	C	T	143	0.001	0.813543	75	30.6611	-135.039	0.779598	68	32.8677	-106.002
2	14392568	N	T	A	164	0.001	0.805399	77	32.8557	-134.074	0.770295	87	43.8284	-130.067
2	14392570	N	G	C	162	0.00925926	0.812753	74	29.8447	-131.871	0.771803	88	36.4054	-128.551
2	14392710	N	A	C	142	0.001	0.83584	73	26.2693	-143.621	0.898817	69	15.2885	-171.202
2	14392711	N	A	C	145	0.001	0.829167	76	28.4626	-145.672	0.884314	69	17.4858	-162.598
2	14392725	N	T	G	141	0.001	0.803019	71	30.6664	-122.408	0.900267	70	15.2872	-174.574
2	14392755	N	G	T	130	0.001	0.788071	66	30.6731	-106.778	0.859615	64	19.6897	-137.815
2	14392784	N	A	G	138	0.001	0.8002	70	30.6678	-119.268	0.823745	68	26.276	-127.57
2	14392838	N	T	A	139	0.001	0.793847	63	28.4799	-104.49	0.842334	76	26.2653	-153.317
2	14392932	N	T	G	137	0.001	0.788925	71	32.8637	-115.293	0.863879	66	19.687	-144.386
2	14392988	N	C	A	129	0.001	0.797073	64	28.4786	-107.615	0.83099	65	24.0828	-125.483
2	14392993	N	G	A	132	0.001	0.803233	66	28.4759	-113.89	0.848717	66	21.8842	-136.424
2	14393008	N	T	A	135	0.001	0.782797	69	32.8663	-109.091	0.833556	66	24.0814	-128.699
2	14393031	N	A	C	133	0.001	0.806174	67	28.4746	-117.038	0.833556	66	24.0814	-128.699
2	14393041	N	C	T	141	0.001	0.764065	72	37.2568	-104.604	0.826305	69	26.2747	-130.768
2	14393043	N	G	A	143	0.001	0.756928	74	39.4513	-103.971	0.826305	69	26.2747	-130.768
2	14393063	N	A	C	151	0.001	0.805082	82	35.0462	-142.593	0.68128	69	48.2469	-64.198
2	14393067	N	A	G	149	0.001	0.753255	81	43.8364	-111.831	0.838461	68	24.0788	-135.149
2	14393103	N	T	G	161	0.001	0.756269	82	43.8351	-114.852	0.873667	79	21.8669	-179.139
2	14393150	N	C	T	165	0.001	0.793299	87	39.434	-143.958	0.859214	78	24.0654	-167.711
2	14393158	N	T	G	166	0.001	0.827805	87	32.8423	-165.863	0.861	79	24.0641	-170.993
2	14393190	N	T	C	176	0.001	0.849696	93	30.6371	-192.948	0.891828	83	19.6643	-200.906
2	14393240	N	C	A	168	0.001	0.863879	88	26.2493	-192.514	0.837725	80	28.4572	-158.547
2	14393245	N	G	C	174	0.001	0.846385	91	30.6398	-186.441	0.831546	83	30.6504	-160.583
2	14393322	N	T	C	163	0.001	0.826305	92	35.0329	-174.358	0.817113	71	28.4692	-129.702
2	14393323	N	T	G	161	0.001	0.804551	92	39.4273	-159.63	0.811802	69	28.4719	-123.356
2	14393324	N	C	A	164	0.001	0.808717	94	39.4247	-165.936	0.814496	70	28.4706	-126.526
2	14393373	N	T	A	162	0.001	0.826305	92	35.0329	-174.358	0.857381	70	21.8789	-149.486
2	14393503	N	C	A	185	0.001	0.673585	98	70.1805	-86.7504	0.597766	87	76.7868	-40.6961
2	14393505	N	T	A	185	0.001	0.886856	97	24.0401	-230.67	0.96622	88	6.4743	-275.997
2	14393515	N	A	C	191	0.001	0.885972	105	26.2267	-248.906	0.942155	86	10.8714	-248.058
2	14393543	N	T	A	191	0.001	0.856007	104	32.8197	-220.955	0.931322	87	13.0673	-241.733
2	14393584	N	C	T	175	0.001	0.695783	92	61.3996	-93.5706	0.614534	83	70.2005	-46.1355
2	14393586	N	T	G	172	0.001	0.8634	95	28.4372	-207.46	0.92236	77	13.0807	-207.42
2	14393602	N	G	T	159	0.001	0.84907	86	28.4492	-178.003	0.904379	73	15.2832	-184.706
2	14393622	N	A	T	156	0.001	0.846385	78	26.2627	-159.807	0.897701	78	17.4738	-192.773
2	14393623	N	G	C	156	0.001	0.848334	79	26.2613	-163.058	0.909364	77	15.2779	-198.256
2	14394056	N	C	T	158	0.001	0.851586	74	24.0708	-154.628	0.94077	84	10.8741	-241.133
2	14394081	N	T	G	156	0.001	0.614362	70	59.2317	-38.8453	0.546543	86	85.5771	-18.323
2	14394132	N	C	T	160	0.001	0.695783	69	46.0497	-70.1779	0.648451	91	70.1898	-67.4579
2	14394326	N	G	C	134	0.001	0.676588	68	48.2482	-61.3892	0.712263	66	41.6592	-73.7859
2	14394682	N	A	T	132	0.001	0.743019	70	39.4567	-91.9396	0.645258	62	48.2562	-44.8519
2	14394708	N	C	T	127	0.001	0.636455	66	52.6454	-44.5219	0.491798	61	65.8354	2.21362
2	14394919	N	G	T	105	0.001	0.5	60	65.8367	0	0.666778	45	32.8984	-38.0553
2	14395097	N	C	T	79	0.001	0.564145	39	37.3008	-11.6289	0.6501	40	30.7078	-30.0227
2	14395436	N	C	A	47	0.001	0.952683	21	2.16921	-62.8188	0.576974	26	24.1348	-9.40673
2	14395445	N	C	T	53	0.0283019	0.546346	22	21.1341	-4.57652	0.466013	31	23.9761	4.42671
2	14395476	N	G	T	60	0.001	0.777963	27	13.1473	-41.7842	0.606131	33	28.5199	-16.8768
2	14395621	N	G	A	90	0.001	0.738254	42	24.1135	-53.8655	0.896098	48	10.9221	-117.959
2	14395635	N	C	T	88	0.001	0.658642	41	30.7065	-32.7579	0.702263	47	30.6985	-49.6523
2	14395676	N	T	A	92	0.001	0.714429	42	26.3107	-47.5198	0.840227	50	17.5111	-100.053
2	14395725	N	A	C	76	0.001	0.567613	37	35.1062	-11.6639	0.564145	39	37.3008	-11.6289
2	14395789	N	C	A	60	0.001	0.551759	29	28.5252	-6.90258	0.580699	31	28.5226	-11.7961
2	14395797	N	G	A	63	0.001	0.612979	31	26.3253	-16.9749	0.718896	32	19.7323	-37.0982
2	14395812	N	G	T	58	0.001	0.566711	30	28.5239	-9.32383	0.571476	28	26.3294	-9.36228
2	14396304	N	G	A	60	0.001	0.562542	32	30.7185	-9.29021	0.857381	28	8.75155	-59.7942
2	14396848	N	G	A	113	0.001	0.545485	55	54.8573	-11.4413	0.74154	58	32.881	-75.6207
2	14396919	N	A	G	106	0.001	0.50944	53	57.0571	-2.21611	0.528321	53	54.8599	-6.76158
2	14396920	N	A	G	109	0.001	0.641604	53	41.6766	-37.2622	0.660822	56	41.6726	-45.4398
2	14396986	N	G	A	107	0.001	0.603843	53	46.071	-26.4692	0.666778	54	39.478	-45.6664
2	14399758	N	A	G	68	0.001	0.70384	27	17.5418	-28.784	0.609829	41	35.1009	-21.7668
2	14399860	N	T	C	74	0.001	0.363545	33	26.3227	22.2609	0.634236	41	32.9037	-27.1572
2	14399965	N	G	A	114	0.001	0.754556	57	30.6851	-79.1873	0.737	57	32.8823	-72.6418
2	14400348	N	T	C	75	0.001	0.882608	34	8.74355	-79.6315	0.731862	41	24.1148	-50.898
2	14400412	N	T	A	103	0.001	0.777963	45	21.9122	-69.6403	0.638023	58	46.0644	-39.6272
2	14400414	N	A	T	102	0.001	0.777963	45	21.9122	-69.6403	0.631667	57	46.0657	-36.9526
2	14400704	N	A	T	140	0.001	0.766845	60	30.6811	-88.2961	0.900267	80	17.4711	-199.513
2	14400835	N	C	T	117	0.001	0.648247	54	41.6752	-39.9683	0.603243	63	54.8466	-31.2658
2	14400949	N	A	G	139	0.001	0.640719	64	50.4508	-44.6815	0.640093	75	59.225	-52.1011
2	14400984	N	G	A	151	0.001	0.675793	74	52.6347	-66.4609	0.64945	77	59.2224	-57.5123
2	14401051	N	A	C	152	0.001	0.685055	73	50.4388	-69.5525	0.658333	79	59.2197	-62.9796
2	14401129	N	C	A	150	0.001	0.757315	70	37.2595	-98.5316	0.925284	80	13.0766	-217.693
2	14401390	N	G	T	134	0.001	0.612015	67	57.0385	-36.3452	0.62695	67	54.8412	-41.7138
2	14401578	N	T	G	137	0.001	0.807898	52	21.9029	-91.4851	0.847291	85	28.4505	-174.749
2	14401650	N	T	C	137	0.001	0.535738	56	57.0531	-9.07486	0.605008	81	70.2032	-40.9474
2	14401860	N	A	C	152	0.001	0.829167	76	28.4626	-145.672	0.816	76	30.6598	-138.212
2	14401874	N	G	A	160	0.001	0.80973	84	35.0435	-148.903	0.816	76	30.6598	-138.212
2	14401878	N	G	C	162	0.001	0.805082	82	35.0462	-142.593	0.837725	80	28.4572	-158.547
2	14401923	N	G	A	165	0.001	0.80973	84	35.0435	-148.903	0.827379	81	30.6531	-154.164
2	14401931	N	G	A	153	0.001	0.797667	79	35.0502	-133.172	0.838063	74	26.268	-146.848
2	14401956	N	C	A	166	0.001	0.829488	82	30.6518	-157.371	0.821643	84	32.8463	-156.27
2	14401990	N	T	C	163	0.001	0.775184	80	39.4433	-122.275	0.867715	83	24.0588	-184.159
2	14401991	N	G	T	163	0.001	0.775184	80	39.4433	-122.275	0.855659	83	26.256	-176.109
2	14402006	N	T	C	175	0.001	0.814163	86	35.0409	-155.236	0.854169	89	28.4452	-187.788
2	14402010	N	T	G	175	0.001	0.802527	86	37.2381	-147.965	0.865412	89	26.248	-195.806
2	14402035	N	A	T	179	0.001	0.814163	86	35.0409	-155.236	0.817416	93	37.2288	-170.099
2	14402063	N	T	A	169	0.001	0.732713	86	50.4215	-107.23	0.578366	83	76.7922	-30.6085
2	14402153	N	C	T	153	0.001	0.851586	74	24.0708	-154.628	0.785	79	37.2474	-126.114
2	14402155	N	A	G	159	0.001	0.545485	77	76.8002	-16.0178	0.634236	82	65.8074	-54.3143
2	14402177	N	A	C	159	0.001	0.879771	83	21.8615	-192.419	0.8555	76	24.0681	-161.161
2	14402208	N	T	A	170	0.001	0.8634	95	28.4372	-207.46	0.773516	75	37.2528	-113.776
2	14402250	N	G	A	162	0.00925926	0.83726	92	26.0185	-176.555	0.75875	70	36.4859	-98.5316
2	14402381	N	A	T	142	0.001	0.8002	75	32.8583	-127.787	0.746433	67	37.2635	-89.4929
2	14402412	N	G	T	109	0.001	0.730312	63	37.2688	-77.5853	0.5	46	50.4748	0
2	14402432	N	C	T	127	0.001	0.760737	71	37.2581	-101.563	0.714429	56	35.0809	-63.3597
2	14402463	N	A	T	123	0.001	0.754016	65	35.0689	-90.0684	0.689782	58	39.4727	-56.8964
2	14402501	N	C	A	112	0.001	0.666778	63	46.0577	-53.2775	0.653163	49	37.2875	-37.6248
2	14402527	N	A	G	95	0.001	0.654649	55	41.6739	-42.6944	0.6501	40	30.7078	-30.0227
2	14402534	N	C	G	89	0.001	0.666778	51	37.2848	-43.1294	0.631667	38	30.7105	-24.6351
2	14402551	N	T	A	73	0.001	0.550033	40	39.4967	-9.18958	0.545485	33	32.9144	-6.86478
2	14402664	N	G	C	91	0.0164835	0.661367	47	34.1169	-37.8304	0.699895	44	21.7434	-43.3065
2	14402688	N	C	T	108	0.001	0.74154	58	32.881	-75.6207	0.700134	50	32.8917	-52.1728
2	14402703	N	T	G	113	0.001	0.709817	62	39.4673	-68.3755	0.745262	51	28.4959	-67.7307
2	14402706	N	C	T	103	0.001	0.685309	54	37.2808	-51.5313	0.694007	49	32.893	-49.3113
2	14402716	N	A	T	118	0.001	0.700134	60	39.47	-62.6073	0.74154	58	32.881	-75.6207
2	14402786	N	C	T	109	0.001	0.758793	58	30.6838	-82.2127	0.764883	51	26.2987	-74.3754
2	14402814	N	C	A	110	0.001	0.815025	54	21.9002	-97.8156	0.714429	56	35.0809	-63.3597
2	14402815	N	T	G	115	0.001	0.745618	55	30.6878	-73.1711	0.750167	60	32.8783	-81.6142
2	14402826	N	G	C	117	0.001	0.732298	56	32.8837	-69.6754	0.754268	61	32.877	-84.6278
2	14402880	N	A	C	128	0.001	0.735451	68	39.4594	-85.9818	0.766845	60	30.6811	-88.2961
2	14402907	N	C	A	121	0.001	0.80973	63	26.2827	-111.677	0.776046	58	28.4866	-88.9932
2	14403538	N	C	T	54	0.001	0.272576	22	13.154	26.6888	0.656354	32	24.1268	-25.1502
2	14403585	N	A	C	77	0.001	0.76941	39	19.723	-58.0713	0.5	38	41.6966	0
2	14403586	N	T	A	76	0.001	0.76941	39	19.723	-58.0713	0.486477	37	39.5007	2.22426
2	14403617	N	T	C	95	0.001	0.782006	55	26.2933	-86.6545	0.525017	40	41.6939	-4.49449
2	14403641	N	T	C	98	0.001	0.8002	55	24.0961	-93.7103	0.58145	43	39.4927	-16.5252
2	14403712	N	A	G	118	0.001	0.855076	62	19.6923	-131.264	0.69656	56	37.2781	-57.2191
2	14403744	N	A	T	120	0.001	0.619127	63	52.6494	-36.5643	0.561444	57	54.8546	-16.2424
2	14403784	N	A	C	129	0.001	0.859615	64	19.6897	-137.815	0.784805	65	30.6745	-103.676
2	14403805	N	T	C	115	0.001	0.870618	54	15.3086	-121.095	0.787077	61	28.4826	-98.2642
2	14403963	N	G	A	145	0.001	0.846385	78	26.2627	-159.807	0.776304	67	32.869	-102.921
2	14404065	N	A	G	155	0.001	0.825217	80	30.6544	-150.963	0.840227	75	26.2667	-150.08
2	14404096	N	C	T	154	0.001	0.505886	85	92.1701	-2.20898	0.565261	69	65.8247	-20.9523
2	14404150	N	G	A	140	0.001	0.80576	72	30.6651	-125.556	0.838461	68	24.0788	-135.149
2	14404171	N	A	G	140	0.001	0.708472	72	46.0457	-78.8062	0.779598	68	32.8677	-106.002
2	14404286	N	G	C	150	0.001	0.851586	74	24.0708	-154.628	0.750167	76	41.6459	-103.378
2	14404379	N	T	A	156	0.001	0.857381	77	24.0668	-164.434	0.785	79	37.2474	-126.114
2	14404396	N	G	T	152	0.001	0.829167	76	28.4626	-145.672	0.842334	76	26.2653	-153.317
2	14404402	N	C	A	144	0.001	0.859395	71	21.8775	-152.763	0.822133	73	28.4666	-136.072
2	14404403	N	C	A	143	0.001	0.873489	71	19.6803	-160.894	0.819658	72	28.4679	-132.884
2	14404458	N	G	A	150	0.001	0.842334	76	26.2653	-153.317	0.783973	74	35.0569	-117.602
2	14404461	N	A	T	151	0.001	0.849548	73	24.0721	-151.369	0.961847	78	6.48764	-240.899
2	14404488	N	A	G	142	0.001	0.841498	63	21.8882	-126.685	0.823	79	30.6558	-147.767
2	14404571	N	T	A	154	0.00974026	0.8825	76	13.6814	-171.415	0.783907	78	36.3365	-123.018
2	14404598	N	A	T	149	0.001	0.873489	71	19.6803	-160.894	0.795069	78	35.0516	-130.044
2	14404603	N	T	A	145	0.001	0.735451	68	39.4594	-85.9818	0.753416	77	41.6446	-106.39
2	14404619	N	A	C	132	0.001	0.53228	62	63.6368	-9.04713	0.685838	70	48.2456	-67.0203
2	14404650	N	T	G	127	0.001	0.560646	66	63.6315	-18.5499	0.754268	61	32.877	-84.6278
2	14404746	N	C	G	122	0.001	0.630224	73	59.2277	-46.7499	0.551054	49	48.2736	-11.4972
2	14404754	N	T	C	122	0.001	0.628657	70	57.0345	-44.231	0.557731	52	50.4668	-13.8772
2	14404825	N	T	A	76	0.001	0.474983	40	41.6939	4.49449	0.750167	36	19.727	-48.9685
2	14404838	N	T	G	65	0.001	0.757748	33	17.5338	-46.5459	0.593813	32	28.5212	-14.315
2	14405531	N	C	A	65	0.001	0.638982	36	28.5159	-24.7869	0.586264	29	26.328	-11.8525
2	14405640	N	A	C	74	0.001	0.534907	43	43.8871	-6.80114	0.48386	31	32.917	2.22949
2	14405659	N	A	T	71	0.001	0.589804	39	35.1036	-16.6438	0.531271	32	32.9157	-4.51953
2	14405692	N	C	T	73	0.001	0.648748	37	28.5146	-27.4897	0.611185	36	30.7131	-19.3705
2	14405822	N	A	G	105	0.001	0.444407	54	52.6614	13.8514	0.627536	51	41.6792	-31.9145
2	14405830	N	C	A	103	0.001	0.672843	55	39.4767	-48.4481	0.708472	48	30.6971	-52.5375
2	14406019	N	T	A	112	0.001	0.528321	53	54.8599	-6.76158	0.728966	59	35.0769	-72.153
2	14406034	N	G	T	107	0.001	0.660107	50	37.2861	-40.3668	0.807222	57	24.0934	-100.003
2	14406072	N	C	T	101	0.001	0.580053	50	46.075	-18.8633	0.823745	51	19.707	-95.6775
2	14406073	N	C	T	95	0.001	0.571476	49	46.0764	-16.384	0.804551	46	19.7137	-79.8148
2	14406369	N	G	T	121	0.001	0.828344	64	24.0841	-122.274	0.877445	57	15.3045	-131.037
2	14406410	N	C	T	126	0.001	0.8002	65	28.4772	-110.749	0.721459	61	37.2715	-71.7003
2	14406522	N	C	A	159	0.001	0.764221	89	46.023	-129.395	0.757315	70	37.2595	-98.5316
2	14406578	N	T	A	158	0.001	0.587015	92	83.3718	-37.9524	0.606131	66	57.0398	-33.7535
2	14406649	N	C	T	158	0.001	0.639628	86	67.9993	-59.5208	0.680676	72	50.4401	-66.7322
2	14406685	N	G	A	161	0.001	0.755985	86	46.027	-120.292	0.760174	75	39.45	-107.002
2	14406688	N	C	G	156	0.001	0.588294	85	76.7895	-35.6193	0.690268	71	48.2442	-69.8557
2	14406740	N	C	T	159	0.001	0.784281	88	41.6299	-140.039	0.788925	71	32.8637	-115.293
2	14406790	N	G	A	142	0.001	0.589804	78	70.2072	-33.2876	0.640719	64	50.4508	-44.6815
2	14406805	N	T	A	128	0.001	0.702838	74	48.2402	-78.4361	0.777963	54	26.2947	-83.5684
2	14406807	N	T	A	125	0.001	0.712471	73	46.0444	-81.7057	0.788654	52	24.1001	-84.3413
2	14406810	N	C	T	135	0.001	0.626751	75	61.4222	-46.6134	0.550033	60	59.245	-13.7843
2	14406825	N	G	A	144	0.0104167	0.812311	80	25.9988	-138.503	0.767496	64	32.0664	-93.7314
2	14406878	N	T	A	161	0.001	0.789082	90	41.6272	-146.246	0.788925	71	32.8637	-115.293
2	14406891	N	A	T	167	0.001	0.617099	94	78.9747	-53.5359	0.602808	73	63.6222	-36.0626
2	14406920	N	C	T	169	0.001	0.855907	97	30.6318	-206.006	0.791861	72	32.8623	-118.406
2	14406925	N	C	A	167	0.001	0.642953	98	76.7722	-69.6348	0.507251	69	74.6136	-2.21172
2	14406928	N	G	A	170	0.001	0.636455	99	78.9681	-66.7828	0.521141	71	74.6109	-6.71848
2	14406950	N	G	A	166	0.001	0.587015	92	83.3718	-37.9524	0.635225	74	59.2264	-49.4177
2	14406986	N	C	G	144	0.0104167	0.784038	79	30.1391	-121.402	0.817606	65	25.4608	-118.014
2	14407034	N	T	A	138	0.001	0.648748	74	57.0291	-54.9794	0.656354	64	48.2536	-50.3004
2	14407132	N	G	T	141	0.001	0.826305	69	26.2747	-130.768	0.861352	72	21.8762	-156.045
2	14407144	N	T	C	140	0.001	0.815595	65	26.28	-118.014	0.880254	75	19.675	-174.175
2	14407175	N	T	C	86	0.001	0.755726	45	24.1095	-62.866	0.707455	41	26.312	-44.6189
2	14407178	N	G	A	131	0.001	0.728966	59	35.0769	-72.153	0.527796	72	74.6096	-9.01123
2	14407217	N	C	T	124	0.001	0.859615	64	19.6897	-137.815	0.783522	60	28.4839	-95.1645
2	14407327	N	C	A	102	0.001	0.787426	47	21.9096	-75.8267	0.763812	55	28.4906	-79.812
2	14407348	N	C	T	110	0.001	0.634705	52	41.6779	-34.5773	0.534506	58	59.2477	-9.06499
2	14407406	N	A	C	112	0.001	0.62077	58	48.2616	-34.1741	0.518531	54	57.0558	-4.46855
2	14407416	N	A	G	64	0.0234375	0.513731	37	38.3847	-2.22426	0.5	27	21.6245	0
2	14407493	N	C	G	111	0.001	0.61232	49	41.6819	-26.66	0.53228	62	63.6368	-9.04713
2	14407647	N	T	C	134	0.001	0.763334	76	39.4487	-110.041	0.793299	58	26.2893	-95.9721
2	14407712	N	C	A	147	0.001	0.616516	73	61.4249	-41.3483	0.527045	74	76.8042	-9.0052
2	14407860	N	T	C	184	0.001	0.845591	97	32.829	-198.134	0.873813	87	24.0534	-197.384
2	14407867	N	T	G	180	0.001	0.806656	93	39.426	-162.78	0.712786	87	54.8146	-97.5454
2	14407869	N	C	T	161	0.001	0.845469	84	28.4519	-171.5	0.92236	77	13.0807	-207.42
2	14408004	N	C	G	137	0.0218978	0.801339	64	26.6815	-107.615	0.850259	73	13.9673	-140.466
2	14408072	N	G	A	131	0.001	0.466644	60	61.4423	9.05576	0.549329	71	70.2165	-16.0718
2	14408108	N	G	T	149	0.001	0.8002	70	30.6678	-119.268	0.861	79	24.0641	-170.993
2	14408111	N	A	G	147	0.001	0.521754	69	72.4164	-6.72215	0.487171	78	83.3905	4.44572
2	14408119	N	G	A	151	0.00993378	0.758869	71	29.986	-97.1308	0.688758	80	53.8675	-77.4465
2	14408254	N	C	T	156	0.001	0.647986	71	54.8359	-52.4469	0.623612	85	70.1978	-51.3841
2	14408352	N	A	G	165	0.001	0.6501	80	61.4156	-60.0455	0.729565	85	50.4228	-104.273
2	14408438	N	G	A	159	0.001	0.466644	75	76.8028	11.3197	0.666778	84	61.4103	-71.0366
2	14408516	N	A	C	181	0.001	0.823745	85	32.845	-159.463	0.771014	96	48.2109	-143.993
2	14408531	N	A	C	186	0.001	0.868378	91	26.2453	-202.401	0.842334	95	32.8317	-191.647
2	14408584	N	G	A	184	0.001	0.69676	89	59.2064	-91.0456	0.684334	95	65.79	-90.1064
2	14408649	N	A	G	168	0.001	0.613712	88	74.5883	-48.5299	0.687625	80	54.8239	-77.4465
2	14408729	N	C	A	190	0.001	0.883234	94	24.0441	-220.654	0.864827	96	28.4359	-210.751
2	14408732	N	T	C	176	0.001	0.872341	86	24.0548	-194.073	0.866911	90	26.2467	-199.102
2	14408735	N	C	T	189	0.001	0.89388	94	21.8469	-229.196	0.884467	95	24.0428	-223.99
2	14408745	N	A	T	193	0.001	0.903495	93	19.651	-234.581	0.89026	100	24.0361	-240.71
2	14408754	N	A	T	191	0.0078534	0.671356	88	62.7956	-76.3519	0.697116	103	59.7093	-103.031
2	14408919	N	A	C	120	0.001	0.694007	49	32.893	-49.3113	0.901676	71	15.2859	-177.948
2	14409011	N	C	T	111	0.001	0.711252	45	28.5039	-50.0267	0.848717	66	21.8842	-136.424
2	14409014	N	G	T	112	0.001	0.695783	46	30.6998	-46.7853	0.848717	66	21.8842	-136.424
2	14409035	N	G	T	121	0.001	0.636455	55	43.8711	-37.1016	0.833556	66	24.0814	-128.699
2	14409048	N	G	T	133	0.0112782	0.632583	58	38.2792	-36.3713	0.80229	75	31.8263	-127.787
2	14409100	N	C	T	131	0.001	0.644164	59	46.063	-42.3213	0.764065	72	37.2568	-104.604
2	14409115	N	C	T	127	0.001	0.614111	57	48.2629	-31.5551	0.728724	70	41.6539	-85.4974
2	14409117	N	C	A	128	0.001	0.625083	56	46.067	-34.2985	0.708472	72	46.0457	-78.8062
2	14409202	N	C	T	152	0.001	0.468333	79	81.192	11.3028	0.561685	73	70.2138	-20.8875
2	14409210	N	T	A	154	0.001	0.64945	77	59.2224	-57.5123	0.584472	77	70.2085	-30.7693
2	14409281	N	G	A	167	0.001	0.811973	85	35.0422	-152.067	0.817285	82	32.849	-149.9
2	14409326	N	A	G	178	0.001	0.865412	89	26.248	-195.806	0.92163	89	15.2619	-239.139
2	14409446	N	A	T	132	0.001	0.53228	62	63.6368	-9.04713	0.571476	70	65.8234	-23.4057
2	14409457	N	G	A	136	0.001	0.863879	66	19.687	-144.386	0.814496	70	28.4706	-126.526
2	14409519	N	G	T	101	0.001	0.469367	49	50.4708	6.77546	0.576974	52	48.2696	-18.8135
2	14409520	N	A	G	97	0.001	0.571476	49	46.0764	-16.384	0.437458	48	46.0777	13.9353
2	14409544	N	T	C	132	0.001	0.507468	67	72.4191	-2.21214	0.584672	65	59.2384	-26.04
2	14409673	N	C	T	144	0.001	0.507468	67	72.4191	-2.21214	0.610463	77	65.8141	-41.1371
2	14409686	N	A	G	136	0.001	0.57382	61	57.0465	-21.1078	0.506671	75	81.1973	-2.21057
2	14409730	N	T	C	145	0.001	0.605704	71	61.4276	-36.1514	0.621703	74	61.4236	-43.9726
2	14409733	N	A	T	143	0.001	0.702838	74	48.2402	-78.4361	0.710285	69	43.8525	-76.2948
2	14409838	N	T	C	86	0.0174419	0.620465	42	34.1731	-24.3762	0.441168	44	34.2485	11.3503
2	14409922	N	A	G	115	0.0130435	0.590076	57	42.6337	-23.3993	0.447818	58	56.1147	13.8052
2	14409941	N	T	C	122	0.001	0.794314	68	30.6704	-113.008	0.870618	54	15.3086	-121.095
2	14410040	N	G	A	141	0.001	0.838063	74	26.268	-146.848	0.970463	67	4.30509	-213.321
2	14410440	N	C	G	122	0.0122951	0.612037	54	45.2528	-29.0558	0.673072	68	40.6363	-57.7835
2	14410496	N	G	A	112	0.0133929	0.732867	52	29.8284	-64.2415	0.662481	60	36.3914	-47.2313
2	14410745	N	G	A	89	0.001	0.727424	44	26.308	-53.3776	0.733489	45	26.3067	-56.3326
2	14411348	N	G	A	128	0.001	0.612015	67	57.0385	-36.3452	0.672246	61	43.8631	-53.5213
2	14411405	N	T	A	135	0.001	0.938754	65	8.70221	-185.298	0.828791	70	26.2733	-133.973
2	14411462	N	A	T	137	0.001	0.553882	65	63.6328	-16.1359	0.458306	72	72.4124	13.6839
2	14411590	N	G	A	143	0.001	0.447726	67	65.8274	16.1133	0.552667	76	74.6043	-18.4215
2	14411598	N	A	G	144	0.001	0.521141	71	74.6109	-6.71848	0.479438	73	76.8055	6.71501
2	14411635	N	A	T	136	0.001	0.564559	62	59.2424	-18.6129	0.459432	74	74.6069	13.6704
2	14411658	N	A	C	130	0.001	0.449967	60	59.245	13.7843	0.571476	70	65.8234	-23.4057
2	14411663	N	C	G	124	0.001	0.912556	57	10.9101	-148.404	0.791239	67	30.6718	-109.889
2	14411717	N	A	T	128	0.001	0.525441	59	61.4436	-6.74429	0.550758	69	68.0219	-16.0919
2	14411802	N	A	T	99	0.001	0.727424	44	26.308	-53.3776	0.563679	55	52.66	-16.2739
2	14412418	N	A	T	73	0.001	0.785905	28	13.146	-44.8754	0.755726	45	24.1095	-62.866
2	14413137	N	G	C	67	0.001	0.565261	23	21.9416	-6.9841	0.704682	44	28.5052	-47.1342
2	14413166	N	A	T	63	0.001	0.565261	23	21.9416	-6.9841	0.600067	40	35.1022	-19.1886
2	14413167	N	A	T	66	0.001	0.521754	23	24.1388	-2.24072	0.604721	43	37.2955	-21.6727
2	14413168	N	A	T	69	0.001	0.56004	25	24.1361	-6.95255	0.636455	44	35.0969	-29.6812
2	14413174	N	C	T	95	0.001	0.473667	38	39.4994	4.49976	0.526333	57	59.249	-6.74965
2	14413234	N	A	T	95	0.001	0.816	38	15.3299	-69.106	0.807222	57	24.0934	-100.003
2	14413235	N	A	C	89	0.001	0.80576	36	15.3326	-62.7781	0.792648	53	24.0988	-87.4546
2	14413260	N	C	T	108	0.001	0.619127	42	35.0996	-24.3762	0.636455	66	52.6454	-44.5219
2	14413263	N	C	A	116	0.001	0.808717	47	19.7123	-82.9681	0.768295	69	35.0636	-102.219
2	14413290	N	C	G	118	0.001	0.717126	53	32.8877	-60.8569	0.677041	65	46.055	-58.8536
2	14413306	N	G	T	118	0.001	0.70384	54	35.0836	-57.5679	0.625083	64	52.648	-39.1983
2	14413388	N	A	C	132	0.0113636	0.918449	60	5.89931	-151.832	0.849893	72	23.0744	-148.115
2	14413394	N	T	G	132	0.001	0.53228	62	63.6368	-9.04713	0.5	70	76.8095	0
2	14413395	N	G	T	129	0.001	0.737864	61	35.0742	-78.0793	0.647157	68	52.6427	-49.9147
2	14413411	N	A	T	142	0.001	0.651616	66	50.4482	-50.1014	0.6185	76	63.6182	-43.854
2	14413412	N	A	G	137	0.001	0.538487	65	65.83	-11.3711	0.541695	72	72.4124	-13.6839
2	14413476	N	T	G	129	0.0232558	0.636769	53	34.5808	-33.9826	0.628693	76	53.6046	-46.0512
2	14413488	N	A	G	128	0.001	0.84929	53	17.5071	-109.791	0.853569	75	24.0694	-157.892
2	14413513	N	G	C	97	0.001	0.476175	42	43.8885	4.48973	0.563679	55	52.66	-16.2739
2	14413514	N	C	T	96	0.001	0.46339	41	41.6926	6.81138	0.563679	55	52.66	-16.2739
2	14413523	N	G	C	95	0.0157895	0.668459	40	21.5893	-32.22	0.656207	55	40.5832	-42.6944
2	14413657	N	T	G	50	0.001	0.750167	20	10.9594	-27.2047	0.566711	30	28.5239	-9.32383
2	14413659	N	A	T	48	0.001	0.750167	20	10.9594	-27.2047	0.535738	28	28.5266	-4.53743
2	14413678	N	C	A	50	0.001	0.777963	18	8.76489	-27.8561	0.625083	32	26.324	-19.5992
2	14413854	N	G	A	55	0.001	0.571476	28	26.3294	-9.36228	0.815025	27	10.9501	-48.9078
2	14414090	N	T	G	57	0.001	0.580699	31	28.5226	-11.7961	0.653949	26	19.7403	-20.0797
2	14414146	N	A	C	52	0.001	0.535738	28	28.5266	-4.53743	0.750167	24	13.1513	-32.6457
2	14420215	N	T	A	56	0.001	0.607214	28	24.1321	-14.4791	0.785905	28	13.146	-44.8754
2	14420240	N	G	T	60	0.001	0.625083	32	26.324	-19.5992	0.714429	28	17.5405	-31.6798
2	14420241	N	T	C	61	0.001	0.625083	32	26.324	-19.5992	0.724288	29	17.5391	-34.6043
2	14420250	N	A	C	63	0.001	0.533356	30	30.7211	-4.52788	0.757748	33	17.5338	-46.5459
2	14420262	N	A	G	63	0.001	0.586264	29	26.328	-11.8525	0.794314	34	15.3352	-56.5039
2	14420285	N	A	G	61	0.001	0.5	26	28.5292	0	0.714429	35	21.9256	-39.5998
2	14420290	N	A	T	58	0.001	0.56004	25	24.1361	-6.95255	0.757748	33	17.5338	-46.5459
2	14420294	N	T	C	64	0.001	0.518531	27	28.5279	-2.23428	0.675793	37	26.3173	-33.2304
2	14420311	N	T	C	69	0.001	0.518531	27	28.5279	-2.23428	0.714429	42	26.3107	-47.5198
2	14420338	N	G	A	63	0.001	0.56004	25	24.1361	-6.95255	0.631667	38	30.7105	-24.6351
2	14420443	N	C	T	83	0.001	0.611185	36	30.7131	-19.3705	0.446773	47	46.079	11.519
2	14420445	N	T	A	85	0.001	0.621703	37	30.7118	-21.9863	0.479153	48	50.4721	4.47781
2	14420498	N	T	A	121	0.001	0.833556	54	19.703	-105.299	0.761368	67	35.0662	-96.1248
2	14420764	N	C	T	176	0.001	0.720735	68	41.6566	-79.6188	0.694574	108	72.3644	-109.056
2	14420770	N	C	T	179	0.001	0.676174	71	50.4415	-63.925	0.657512	108	81.1533	-85.5935
2	14420775	N	G	C	167	0.001	0.833556	66	24.0814	-128.699	0.85172	101	32.8237	-211.154
2	14420852	N	C	T	124	0.001	0.583389	48	43.8805	-18.9174	0.723834	76	46.0404	-90.4691
2	14420853	N	G	A	128	0.001	0.591898	49	43.8791	-21.4375	0.519	79	83.3892	-6.70561
2	14420874	N	C	A	146	0.010274	0.638889	59	38.1903	-39.0114	0.748843	87	47.1431	-116.696
2	14420907	N	T	G	159	0.001	0.575393	73	68.0166	-25.8333	0.58145	86	78.9854	-33.0504
2	14420908	N	C	A	157	0.001	0.600067	70	61.4289	-33.5801	0.563261	87	83.3785	-25.564
2	14420913	N	A	G	168	0.001	0.594658	74	65.818	-33.4258	0.563872	94	89.9608	-27.9028
2	14420976	N	T	C	183	0.001	0.848334	79	26.2613	-163.058	0.942603	104	13.0446	-300.441
2	14421024	N	A	G	93	0.001	0.659197	44	32.8997	-35.2941	0.591898	49	43.8791	-21.4375
2	14421025	N	T	A	146	0.001	0.714429	63	39.466	-71.2796	0.590422	83	74.5949	-35.6842
2	14421155	N	A	G	170	0.167647	0.595328	74	11.7859	-21.9723	0.518856	96	64.2789	-6.59167
2	14421183	N	T	C	157	0.001	0.603243	63	54.8466	-31.2658	0.531936	94	96.5525	-13.5666
2	14421188	N	A	C	151	0.001	0.629118	62	50.4535	-39.3317	0.539352	89	89.9675	-15.9317
2	14421194	N	G	T	156	0.001	0.590224	61	54.8492	-26.164	0.5474	95	94.3539	-20.6289
2	14421200	N	A	T	148	0.001	0.616745	60	50.4561	-34.0581	0.545485	88	87.7716	-18.3061
2	14421203	N	G	T	149	0.001	0.629118	62	50.4535	-39.3317	0.563261	87	83.3785	-25.564
2	14421226	N	G	A	146	0.001	0.507942	63	68.0299	-2.2131	0.506028	83	89.9755	-2.20927
2	14421331	N	A	T	142	0.001	0.803481	61	26.2853	-105.371	0.963272	81	6.48363	-251.419
2	14421358	N	A	G	152	0.001	0.785905	70	32.865	-112.188	0.914911	82	15.2712	-215.251
2	14421369	N	T	C	152	0.001	0.581135	74	68.0153	-28.3212	0.705265	78	50.4321	-83.8349
2	14421397	N	T	A	165	0.001	0.893596	75	17.4778	-182.685	0.689015	90	61.4023	-87.8745
2	14421414	N	A	G	168	0.001	0.519494	77	81.1946	-6.70859	0.604465	91	78.9787	-45.7436
2	14421692	N	C	T	116	0.001	0.541695	48	48.2749	-9.12262	0.588294	68	61.4316	-28.4955
2	14421723	N	G	A	114	0.0131579	0.628589	51	40.8486	-31.9145	0.71155	63	32.2311	-67.3268
2	14421732	N	C	T	109	0.001	0.630522	46	37.2915	-29.5336	0.730312	63	37.2688	-77.5853
2	14421872	N	T	G	59	0.001	0.575808	33	30.7171	-11.7466	0.76941	26	13.1487	-38.7142
2	14421917	N	T	A	71	0.001	0.675793	37	26.3173	-33.2304	0.764883	34	17.5324	-49.5836
2	14421990	N	G	C	114	0.0131579	0.668155	61	36.3904	-49.9622	0.737955	53	29.8272	-67.2047
2	14422020	N	G	T	106	0.0141509	0.729458	56	25.9512	-65.5569	0.742308	50	27.616	-64.7424
2	14422042	N	G	T	117	0.001	0.797073	64	28.4786	-107.615	0.905931	53	10.9154	-134.833
2	14422043	N	C	T	114	0.001	0.666778	60	43.8645	-50.7404	0.722371	54	32.8863	-63.7823
2	14422048	N	T	C	114	0.0131579	0.736468	64	36.2251	-80.5457	0.633837	50	31.9938	-31.4722
2	14422082	N	G	C	123	0.001	0.567209	67	63.6301	-20.9876	0.69656	56	37.2781	-57.2191
2	14422127	N	A	T	133	0.001	0.550758	69	68.0219	-16.0919	0.687625	64	43.8591	-61.9572
2	14422169	N	G	A	159	0.001	0.813543	75	30.6611	-135.039	0.738254	84	48.2269	-107.731
2	14422201	N	G	A	130	0.001	0.732298	56	32.8837	-69.6754	0.675793	74	52.6347	-66.4609
2	14422220	N	G	A	137	0.001	0.666778	66	48.2509	-55.8145	0.633892	71	57.0331	-46.8943
2	14422226	N	C	A	138	0.001	0.707831	65	41.6606	-70.8875	0.739886	73	41.6499	-94.3942
2	14422318	N	T	C	143	0.001	0.614362	70	59.2317	-38.8453	0.520562	73	76.8055	-6.71501
2	14422333	N	C	A	138	0.001	0.791861	72	32.8623	-118.406	0.727424	66	39.462	-80.0664
2	14422360	N	T	C	137	0.001	0.80576	72	30.6651	-125.556	0.723226	65	39.4633	-77.1255
2	14422367	N	C	A	141	0.001	0.589101	73	65.8194	-30.8914	0.573579	68	63.6288	-23.4482
2	14422424	N	C	T	145	0.001	0.861352	72	21.8762	-156.045	0.849548	73	24.0721	-151.369
2	14422439	N	G	C	148	0.001	0.648748	74	57.0291	-54.9794	0.55409	74	72.4097	-18.4444
2	14422443	N	C	A	139	0.001	0.814496	70	28.4706	-126.526	0.826305	69	26.2747	-130.768
2	14422446	N	G	A	137	0.001	0.661873	68	50.4455	-55.5863	0.666778	69	50.4441	-58.3515
2	14422476	N	G	A	125	0.001	0.776046	58	28.4866	-88.9932	0.880851	67	17.4884	-155.932
2	14422484	N	G	T	121	0.001	0.547201	53	52.6627	-11.4585	0.632441	68	54.8399	-44.372
2	14422560	N	T	C	102	0.001	0.486477	37	39.5007	2.22426	0.600067	65	57.0411	-31.1815
2	14422584	N	T	C	99	0.001	0.5	40	43.8911	0	0.559362	59	57.0491	-16.213
2	14422591	N	T	A	100	0.001	0.525017	40	41.6939	-4.49449	0.516678	60	63.6395	-4.46112
2	14422606	N	T	C	98	0.001	0.571476	42	39.494	-14.0434	0.482131	56	59.2504	4.46588
2	14422622	N	T	C	98	0.001	0.57505	40	37.2995	-14.0868	0.482747	58	61.4449	4.46341
2	14422711	N	A	G	99	0.001	0.59097	44	39.4914	-19.0405	0.618261	55	46.0684	-31.6659
2	14422718	N	A	G	96	0.001	0.613712	44	37.2941	-24.265	0.615462	52	43.8751	-29.161
2	14422870	N	C	A	85	0.001	0.710667	38	24.1188	-42.1071	0.744844	47	26.304	-62.2903
2	14422884	N	A	G	76	0.001	0.735451	34	19.7297	-42.9909	0.738254	42	24.1135	-53.8655
2	14423155	N	A	C	82	0.001	0.57505	40	37.2995	-14.0868	0.547651	42	41.6913	-9.17043
2	14423170	N	A	T	80	0.001	0.561016	41	39.4954	-11.5974	0.615462	39	32.9063	-21.8708
2	14423192	N	G	A	76	0.001	0.583389	36	32.9104	-14.188	0.550033	40	39.4967	-9.18958
2	14423193	N	A	C	81	0.001	0.589804	39	35.1036	-16.6438	0.595302	42	37.2968	-19.111
2	14423240	N	A	G	83	0.001	0.594658	37	32.909	-16.7129	0.521754	46	48.2776	-4.48144
2	14423263	N	C	T	82	0.001	0.583389	36	32.9104	-14.188	0.565261	46	43.8831	-13.9682
2	14423272	N	T	G	81	0.001	0.486477	37	39.5007	2.22426	0.613712	44	37.2941	-24.265
2	14423281	N	A	C	83	0.001	0.5	38	41.6966	0	0.57783	45	41.6873	-16.4739
2	14423313	N	G	A	87	0.001	0.512829	39	41.6953	-2.22286	0.604236	48	41.6833	-24.0709
2	14423383	N	G	C	107	0.001	0.456493	46	46.0804	9.13717	0.705055	61	39.4687	-65.4845
2	14423415	N	A	G	112	0.001	0.589345	56	50.4615	-23.7676	0.517869	56	59.2504	-4.46588
2	14423417	N	G	A	112	0.001	0.579	57	52.6574	-21.202	0.509097	55	59.2517	-2.21541
2	14423421	N	A	C	116	0.001	0.586264	58	52.656	-23.705	0.517253	58	61.4449	-4.46341
2	14423423	N	T	A	117	0.001	0.603517	58	50.4588	-28.8675	0.50848	59	63.6408	-2.21417
2	14423437	N	A	T	126	0.001	0.562542	64	61.4369	-18.5804	0.48386	62	65.834	4.45898
2	14423452	N	A	T	115	0.001	0.566082	53	50.4655	-16.3078	0.48386	62	65.834	4.45898
2	14423456	N	A	G	99	0.001	0.43996	50	48.2722	13.9051	0.61232	49	41.6819	-26.66
2	14423460	N	A	G	115	0.001	0.571476	56	52.6587	-18.7246	0.542401	59	59.2464	-11.4104
2	14423470	N	G	A	125	0.001	0.916945	60	10.9061	-158.619	0.815595	65	26.28	-118.014
2	14423487	N	G	A	117	0.001	0.923359	52	8.71954	-140.561	0.815595	65	26.28	-118.014
2	14423500	N	A	T	120	0.001	0.535738	56	57.0531	-9.07486	0.515635	64	68.0286	-4.45695
2	14423539	N	C	T	136	0.0110294	0.476013	63	64.9868	6.73459	0.583955	73	57.5714	-28.0305
2	14423601	N	C	T	149	0.001	0.650894	63	48.2549	-47.5676	0.534907	86	87.7743	-13.6023
2	14423629	N	T	C	139	0.001	0.714429	63	39.466	-71.2796	0.579	76	70.2098	-28.2694
2	14423658	N	C	T	128	0.001	0.745618	55	30.6878	-73.1711	0.712471	73	46.0444	-81.7057
2	14423668	N	A	G	122	0.001	0.732298	56	32.8837	-69.6754	0.59097	66	59.237	-28.5607
2	14423670	N	T	C	123	0.001	0.698245	53	35.0849	-54.6951	0.585771	70	63.6261	-28.4341
2	14423671	N	C	G	124	0.001	0.666778	54	39.478	-45.6664	0.600067	70	61.4289	-33.5801
2	14423734	N	A	G	90	0.001	0.744349	43	24.1121	-56.85	0.787426	47	21.9096	-75.8267
2	14423736	N	G	A	81	0.001	0.642953	42	32.9024	-29.8435	0.564145	39	37.3008	-11.6289
2	14423788	N	A	C	133	0.001	0.693678	62	41.6646	-62.2709	0.633892	71	57.0331	-46.8943
2	14423804	N	A	T	134	0.001	0.730312	63	37.2688	-77.5853	0.647986	71	54.8359	-52.4469
2	14423821	N	G	A	141	0.001	0.573579	68	63.6288	-23.4482	0.493146	73	79.0027	2.21092
2	14423836	N	T	G	152	0.001	0.651264	86	65.802	-65.1127	0.621293	66	54.8426	-39.0733
2	14423845	N	C	A	153	0.001	0.773992	84	41.6352	-127.703	0.666778	69	50.4441	-58.3515
2	14423859	N	T	A	152	0.0197368	0.756359	85	43.89	-117.272	0.710499	67	29.1015	-68.8829
2	14423885	N	T	C	139	0.001	0.708472	72	46.0457	-78.8062	0.731498	67	39.4607	-83.0186
2	14423892	N	G	T	155	0.001	0.80973	84	35.0435	-148.903	0.633892	71	57.0331	-46.8943
2	14423901	N	A	C	146	0.001	0.602633	78	68.0099	-38.4611	0.691304	68	46.051	-67.3266
2	14423910	N	T	C	158	0.00949367	0.830059	93	33.9746	-177.561	0.625801	65	44.5425	-38.6485
2	14423933	N	T	C	159	0.0566038	0.798211	94	20.6877	-135.567	0.776467	65	25.1433	-92.2657
2	14423934	N	G	A	153	0.001	0.659447	91	67.9926	-73.1244	0.693678	62	41.6646	-62.2709
2	14423946	N	C	A	142	0.0422535	0.849641	84	15.3929	-155.495	0.617439	58	40.6301	-31.0647
2	14423948	N	T	C	155	0.001	0.693311	88	59.2077	-88.1901	0.671756	67	48.2496	-58.5946
2	14423952	N	A	G	157	0.001	0.789082	90	41.6272	-146.246	0.582144	67	61.4329	-25.9836
2	14423959	N	C	A	157	0.001	0.852508	88	28.4465	-184.522	0.623271	69	57.0358	-41.5847
2	14423971	N	C	A	141	0.001	0.829167	76	28.4626	-145.672	0.984939	65	2.11053	-218.201
2	14423976	N	G	T	143	0.0104895	0.837997	74	19.771	-141.463	0.667849	69	49.5677	-58.3515
2	14423987	N	A	G	146	0.010274	0.734008	72	34.2138	-87.2403	0.690503	74	49.519	-72.3854
2	14423995	N	A	T	138	0.001	0.846385	65	21.8855	-133.172	0.630224	73	59.2277	-46.7499
2	14424015	N	A	G	139	0.0107914	0.755474	69	36.3564	-95.5091	0.638686	70	46.8816	-46.4282
2	14424037	N	T	C	129	0.001	0.816878	60	24.0894	-109.503	0.710285	69	43.8525	-76.2948
2	14424050	N	G	T	130	0.001	0.421823	64	59.2397	23.5412	0.727424	66	39.462	-80.0664
2	14424051	N	G	A	135	0.001	0.447726	67	65.8274	16.1133	0.750167	68	37.2621	-92.4961
2	14424070	N	A	C	134	0.001	0.541695	72	72.4124	-13.6839	0.677538	62	43.8618	-56.3181
2	14424108	N	G	A	139	0.001	0.526333	76	78.9987	-8.99953	0.746196	63	35.0716	-84.0522
2	14424121	N	C	T	146	0.010274	0.549119	82	80.1702	-18.3595	0.731757	64	29.9085	-76.3937
2	14424139	N	A	G	135	0.001	0.586725	75	68.0139	-30.8287	0.616745	60	50.4561	-34.0581
2	14424140	N	G	T	132	0.001	0.557181	70	68.0206	-18.4941	0.596839	62	54.8479	-28.704
2	14424148	N	C	T	138	0.0108696	0.859769	78	17.8224	-162.004	0.634314	60	47.4662	-39.4743
2	14424162	N	T	A	137	0.001	0.571476	77	72.4057	-25.7463	0.583389	60	54.8506	-23.6467
2	14424168	N	G	A	132	0.001	0.600067	70	61.4289	-33.5801	0.564559	62	59.2424	-18.6129
2	14424176	N	G	A	130	0.001	0.685838	70	48.2456	-67.0203	0.633422	60	48.2589	-39.4743
2	14424178	N	G	T	128	0.001	0.680676	72	50.4401	-66.7322	0.625083	56	46.067	-34.2985
2	14424246	N	T	G	109	0.001	0.600067	55	48.2656	-26.3844	0.611185	54	46.0697	-29.0558
2	14424247	N	G	C	112	0.001	0.586264	58	52.656	-23.705	0.611185	54	46.0697	-29.0558
2	14424335	N	A	G	135	0.001	0.73929	69	39.458	-88.9556	0.697101	66	43.8565	-67.6532
2	14424347	N	G	T	136	0.001	0.760737	71	37.2581	-101.563	0.677041	65	46.055	-58.8536
2	14424373	N	C	G	130	0.001	0.70602	68	43.8538	-73.4018	0.709817	62	39.4673	-68.3755
2	14424405	N	A	G	121	0.001	0.687625	64	43.8591	-61.9572	0.666778	57	41.6712	-48.2034
2	14424406	N	C	T	119	0.001	0.682662	63	43.8605	-59.1302	0.660822	56	41.6726	-45.4398
2	14424424	N	T	A	122	0.001	0.484365	64	68.0286	4.45695	0.603517	58	50.4588	-28.8675
2	14424429	N	C	T	116	0.001	0.774377	62	30.6785	-94.4201	0.666778	54	39.478	-45.6664
2	14424453	N	C	T	99	0.001	0.780187	50	24.1028	-78.1462	0.694007	49	32.893	-49.3113
2	14424484	N	C	A	85	0.001	0.718094	39	24.1175	-45.0176	0.695783	46	30.6998	-46.7853
2	14424485	N	C	T	86	0.001	0.718094	39	24.1175	-45.0176	0.680972	47	32.8957	-43.6434
2	14424490	N	C	G	90	0.001	0.76208	42	21.9162	-60.4579	0.604236	48	41.6833	-24.0709
2	14424504	N	C	T	84	0.001	0.774377	31	15.3392	-47.2101	0.622723	53	43.8738	-31.7854
2	14424526	N	G	A	99	0.001	0.782797	46	21.9109	-72.7274	0.679365	53	37.2821	-48.7125
2	14424528	N	T	C	98	0.001	0.818394	44	17.5191	-80.795	0.685309	54	37.2808	-51.5313
2	14424534	N	T	G	97	0.001	0.377696	45	37.2928	26.8858	0.653949	52	39.4807	-40.1594
2	14424546	N	G	A	101	0.0148515	0.661186	48	27.916	-37.1017	0.700114	53	34.1009	-54.6951
2	14424547	N	G	T	100	0.001	0.659681	47	35.0929	-37.8304	0.698245	53	35.0849	-54.6951
2	14424548	N	C	T	100	0.001	0.796116	49	21.9069	-82.0591	0.70602	51	32.8903	-55.0514
2	14424594	N	C	G	111	0.001	0.611185	54	46.0697	-29.0558	0.421	57	52.6574	21.202
2	14424616	N	T	A	116	0.001	0.768036	56	28.4892	-82.8617	0.666778	60	43.8645	-50.7404
2	14424622	N	T	G	119	0.001	0.793299	58	26.2893	-95.9721	0.737864	61	35.0742	-78.0793
2	14424633	N	T	G	114	0.001	0.584962	53	48.2682	-21.3108	0.475393	61	63.6381	6.73929
2	14424663	N	A	G	64	0.001	0.68012	25	17.5445	-23.0889	0.64112	39	30.7091	-27.3145
2	14424674	N	C	G	64	0.001	0.640093	25	19.7417	-17.367	0.615462	39	32.9063	-21.8708
2	14424691	N	G	T	63	0.001	0.73929	23	13.1527	-29.6519	0.6501	40	30.7078	-30.0227
2	14424747	N	G	C	65	0.001	0.592654	27	24.1335	-11.9174	0.579	38	35.1049	-14.1347
2	14425265	N	A	G	87	0.001	0.675117	40	28.5106	-35.7664	0.659681	47	35.0929	-37.8304
2	14425275	N	T	C	99	0.001	0.622304	45	37.2928	-26.8858	0.592654	54	48.2669	-23.8348
2	14425283	N	T	C	99	0.001	0.744844	47	26.304	-62.2903	0.884872	52	13.114	-122.783
2	14425310	N	A	T	108	0.001	0.549052	51	50.4682	-11.4771	0.543889	57	57.0518	-11.4253
2	14425317	N	A	T	108	0.001	0.827141	52	19.7057	-98.8768	0.660822	56	41.6726	-45.4398
2	14425501	N	C	A	132	0.001	0.586264	58	52.656	-23.705	0.60818	74	63.6208	-38.6425
2	14425503	N	T	G	134	0.001	0.559362	59	57.0491	-16.213	0.613409	75	63.6195	-41.2398
2	14425735	N	A	G	140	0.001	0.567209	67	63.6301	-20.9876	0.657639	73	54.8333	-57.9077
2	14425784	N	A	T	122	0.001	0.825614	63	24.0854	-119.071	0.796808	59	26.288	-99.0964
2	14425786	N	T	A	121	0.001	0.612979	62	52.6507	-33.9499	0.661124	59	43.8658	-47.9763
2	14425790	N	A	T	118	0.001	0.83629	61	21.8909	-120.221	0.789667	57	26.2907	-92.8567
2	14425832	N	C	A	107	0.001	0.870618	54	15.3086	-121.095	0.698245	53	35.0849	-54.6951
2	14425836	N	T	C	111	0.001	0.854782	55	17.5044	-116.316	0.714429	56	35.0809	-63.3597
2	14425862	N	A	G	117	0.001	0.879564	58	15.3032	-134.361	0.712006	59	37.2741	-65.8661
2	14425879	N	A	T	110	0.001	0.86817	53	15.3099	-117.792	0.737	57	32.8823	-72.6418
2	14425894	N	G	T	98	0.001	0.5	46	50.4748	0	0.5	52	57.0585	0
2	14425898	N	T	C	90	0.05	0.5	44	34.0836	0	0.55754	46	36.4966	-11.3344
2	14425903	N	T	A	94	0.001	0.909364	44	8.73021	-113.289	0.760174	50	26.3	-71.3346
2	14425914	N	T	C	91	0.001	0.902708	41	8.73421	-103.132	0.68012	50	35.0889	-46.1778
2	14425949	N	T	C	62	0.001	0.852087	27	8.75289	-56.5251	0.685838	35	24.1228	-33.5101
2	14426061	N	T	G	70	0.001	0.750167	28	15.3432	-38.0866	0.714429	42	26.3107	-47.5198
2	14426082	N	A	G	75	0.001	0.758793	29	15.3419	-41.1064	0.674029	46	32.897	-40.8388
2	14426098	N	G	A	76	0.001	0.642953	28	21.9349	-19.8957	0.645931	48	37.2888	-34.9044
2	14426146	N	G	A	65	0.001	0.636455	22	17.5485	-14.8406	0.604721	43	37.2955	-21.6727
2	14426156	N	A	C	64	0.001	0.695783	23	15.3499	-23.3926	0.585423	41	37.2981	-16.5816
2	14426215	N	T	C	42	0.001	0.579	19	17.5525	-7.06734	0.478246	23	24.1388	2.24072
2	14426310	N	C	T	72	0.001	0.718896	32	19.7323	-37.0982	0.525017	40	41.6939	-4.49449
2	14426366	N	G	A	85	0.001	0.64112	39	30.7091	-27.3145	0.5	46	50.4748	0
2	14426407	N	A	C	103	0.001	0.530633	49	50.4708	-6.77546	0.537062	54	54.8586	-9.08546
2	14426415	N	A	G	103	0.001	0.725641	51	30.6931	-61.2925	0.71168	52	32.889	-57.9463
2	14426418	N	G	A	100	0.001	0.562542	48	46.0777	-13.9353	0.480756	52	54.8613	4.47139
2	14426441	N	T	G	89	0.001	0.674535	43	30.7038	-38.3026	0.587015	46	41.6859	-18.9762
2	14426472	N	A	G	94	0.001	0.690603	42	28.5079	-41.4075	0.807898	52	21.9029	-91.4851
2	14426521	N	A	T	105	0.001	0.551054	49	48.2736	-11.4972	0.732298	56	32.8837	-69.6754
2	14426524	N	A	G	106	0.001	0.557731	52	50.4668	-13.8772	0.777963	54	26.2947	-83.5684
2	14426526	N	T	G	104	0.001	0.796116	49	21.9069	-82.0591	0.691037	55	37.2795	-54.3671
2	14426531	N	A	T	108	0.001	0.580053	50	46.075	-18.8633	0.707035	58	37.2755	-62.9692
2	14426536	N	C	T	110	0.001	0.773768	53	26.296	-80.4928	0.579	57	52.6574	-21.202
2	14426619	N	G	T	148	0.001	0.512829	78	83.3905	-4.44572	0.628657	70	57.0345	-44.231
2	14426712	N	A	T	139	0.001	0.541011	61	61.4409	-11.3964	0.602633	78	68.0099	-38.4611
2	14426796	N	A	G	152	0.001	0.442585	61	59.2437	16.1856	0.604465	91	78.9787	-45.7436
2	14426816	N	T	G	157	0.001	0.791239	67	30.6718	-109.889	0.633422	90	72.3884	-59.2115
2	14426846	N	T	G	164	0.001	0.44591	74	72.4097	18.4444	0.622304	90	74.5856	-53.7716
2	14426849	N	G	T	159	0.001	0.788925	71	32.8637	-115.293	0.647826	88	67.9966	-64.9255
2	14426851	N	C	T	158	0.001	0.882608	68	17.4871	-159.263	0.744608	90	50.4161	-119.14
2	14427004	N	C	T	144	0.001	0.819886	61	24.0881	-112.685	0.843603	83	28.4532	-168.255
2	14427054	N	A	G	139	0.001	0.852087	54	17.5058	-113.05	0.776655	85	41.6339	-130.777
2	14427157	N	A	T	127	0.001	0.638023	58	46.0644	-39.6272	0.405734	69	61.4303	31.0279
2	14427166	N	G	A	126	0.001	0.638023	58	46.0644	-39.6272	0.39699	68	59.2344	33.6642
2	14427204	N	T	G	123	0.001	0.415038	53	48.2682	21.3108	0.571476	70	65.8234	-23.4057
2	14427218	N	G	A	113	0.001	0.632742	49	39.4847	-32.0546	0.640719	64	50.4508	-44.6815
2	14427248	N	A	T	122	0.001	0.672843	55	39.4767	-48.4481	0.671756	67	48.2496	-58.5946
2	14427287	N	G	A	111	0.001	0.694007	49	32.893	-49.3113	0.693678	62	41.6646	-62.2709
2	14427297	N	G	A	107	0.001	0.604236	48	41.6833	-24.0709	0.474559	59	61.4436	6.74429
2	14427315	N	T	C	96	0.001	0.76762	43	21.9149	-63.5048	0.641604	53	41.6766	-37.2622
2	14427318	N	A	G	96	0.001	0.697806	43	28.5066	-44.2608	0.50944	53	57.0571	-2.21611
2	14427337	N	T	A	83	0.001	0.825217	40	15.3272	-75.4815	0.627992	43	35.0982	-27.0149
2	14427392	N	T	G	87	0.001	0.666778	42	30.7051	-35.5183	0.533356	45	46.0817	-6.79182
2	14427429	N	G	A	117	0.001	0.644164	59	46.063	-42.3213	0.62077	58	48.2616	-34.1741
2	14427435	N	A	C	119	0.10084	0.636992	60	37.4836	-36.2554	0.562173	59	21.5773	-13.1833
2	14427446	N	A	G	123	0.001	0.557415	61	59.2437	-16.1856	0.5	62	68.0313	0
2	14427468	N	G	T	122	0.001	0.5	64	70.2258	0	0.5	58	63.6422	0
2	14427491	N	A	G	115	0.001	0.642953	56	43.8698	-39.7913	0.661124	59	43.8658	-47.9763
2	14427549	N	G	A	98	0.001	0.543507	46	46.0804	-9.13717	0.596218	52	46.0724	-23.9073
2	14427606	N	T	A	100	0.001	0.530633	49	50.4708	-6.77546	0.49019	51	54.8626	2.21684
2	14427938	N	A	G	72	0.001	0.629716	27	21.9362	-17.2163	0.466644	45	46.0817	6.79182
2	14427941	N	G	T	68	0.0220588	0.669192	25	11.3568	-19.5642	0.535412	43	42.6704	-6.80114
2	14427996	N	A	C	74	0.0202703	0.419956	20	10.9252	6.79201	0.556327	54	51.264	-13.8514
2	14428036	N	T	C	61	0.001	0.882608	17	4.37177	-39.8158	0.727424	44	26.308	-53.3776
2	14428276	N	G	T	95	0.001	0.565261	46	43.8831	-13.9682	0.632742	49	39.4847	-32.0546
2	14428279	N	C	T	96	0.001	0.886622	44	10.9274	-104.546	0.788654	52	24.1001	-84.3413
2	14428419	N	C	T	146	0.001	0.826305	69	26.2747	-130.768	0.883373	77	19.6723	-180.838
2	14428713	N	T	A	166	0.001	0.902708	82	17.4684	-206.264	0.76208	84	43.8325	-120.916
2	14428776	N	T	A	141	0.001	0.727424	77	46.039	-93.4108	0.515635	64	68.0286	-4.45695
2	14428806	N	G	A	141	0.001	0.736269	72	41.6512	-91.4185	0.478246	69	72.4164	6.72215
2	14428872	N	G	A	158	0.001	0.675442	77	54.8279	-68.9968	0.839733	81	28.4559	-161.778
2	14429000	N	T	G	166	0.001	0.737659	80	46.035	-102.293	0.639628	86	67.9993	-59.5208
2	14429014	N	T	G	157	0.001	0.746831	75	41.6472	-100.374	0.609829	82	70.2018	-43.5336
2	14429208	N	C	A	178	0.001	0.911386	90	17.4578	-233.368	0.852508	88	28.4465	-184.522
2	14429245	N	C	A	173	0.001	0.908318	87	17.4618	-223.186	0.872341	86	24.0548	-194.073
2	14429262	N	A	C	167	0.001	0.730491	89	52.6147	-109.706	0.679607	78	54.8266	-71.8014
2	14429270	N	T	G	163	0.001	0.647157	85	65.8034	-62.3934	0.538487	78	78.996	-13.6454
2	14429750	N	A	G	153	0.001	0.889149	63	15.2965	-151.048	0.811319	90	37.2328	-160.582
2	14430003	N	G	A	144	0.001	0.680676	72	50.4401	-66.7322	0.694574	72	48.2429	-72.7037
2	14430113	N	C	T	122	0.001	0.727424	66	39.462	-80.0664	0.839512	56	19.7003	-111.752
2	14430123	N	G	A	124	0.001	0.710285	69	43.8525	-76.2948	0.654649	55	41.6739	-42.6944
2	14430221	N	G	A	148	0.001	0.892154	74	17.4791	-179.329	0.824541	74	28.4652	-139.266
2	14430268	N	G	C	145	0.001	0.60301	68	59.2344	-33.6642	0.662446	77	57.0251	-63.1965
2	14430292	N	G	T	137	0.001	0.80973	63	26.2827	-111.677	0.811018	74	30.6624	-131.871
2	14430393	N	C	T	114	0.0263158	0.69921	46	29.1328	-46.7853	0.916529	68	5.34533	-163.658
2	14430432	N	T	C	127	0.001	0.678691	56	39.4753	-51.2475	0.66208	71	52.6387	-58.123
2	14430445	N	A	T	134	0.001	0.655276	58	43.8671	-45.2296	0.658	76	57.0265	-60.4436
2	14430451	N	C	T	130	0.001	0.854782	55	17.5044	-116.316	0.826885	75	28.4639	-142.466
2	14430460	N	C	A	131	0.001	0.807222	57	24.0934	-100.003	0.932721	74	10.8874	-206.608
2	14430478	N	T	C	133	0.001	0.655842	61	46.0604	-47.7649	0.625083	72	59.229	-44.0981
2	14430566	N	C	T	141	0.001	0.693462	75	50.4361	-75.2305	0.697101	66	43.8565	-67.6532
2	14430591	N	C	A	138	0.001	0.594658	74	65.818	-33.4258	0.640719	64	50.4508	-44.6815
2	14430645	N	A	C	137	0.001	0.630224	73	59.2277	-46.7499	0.718896	64	39.4647	-74.1965
2	14430676	N	A	T	126	0.001	0.551759	58	57.0505	-13.8052	0.558863	68	65.826	-18.5211
2	14430685	N	C	T	132	0.001	0.542401	59	59.2464	-11.4104	0.534269	73	74.6083	-11.3288
2	14430733	N	C	T	132	0.001	0.703261	64	41.6619	-68.002	0.720735	68	41.6566	-79.6188
2	14430772	N	T	C	147	0.001	0.833556	78	28.4599	-152.099	0.710285	69	43.8525	-76.2948
2	14430776	N	C	A	140	0.001	0.473667	76	78.9987	8.99953	0.578177	64	59.2397	-23.5412
2	14430783	N	A	G	150	0.001	0.721667	79	48.2336	-92.9611	0.718456	71	43.8498	-82.1158
2	14430795	N	G	A	151	0.001	0.731862	82	48.2296	-101.796	0.753792	69	37.2608	-95.5091
2	14430808	N	T	C	161	0.001	0.542582	94	94.3553	-18.2595	0.537338	67	68.0246	-11.3596
2	14430846	N	T	A	154	0.001	0.857381	98	30.6304	-209.28	0.821643	56	21.8976	-104.18
2	14430866	N	G	A	136	0.0110294	0.449627	80	77.9193	18.3792	0.600746	56	40.3186	-25.9648
2	14430888	N	A	T	157	0.001	0.849696	93	30.6371	-192.948	0.953427	64	6.50632	-191.943
2	14430903	N	T	A	144	0.001	0.464262	84	85.5797	13.6123	0.600067	60	52.6534	-28.783
2	14430905	N	G	A	150	0.001	0.833556	84	30.6491	-163.799	0.803233	66	28.4759	-113.89
2	14430925	N	C	A	152	0.001	0.555593	81	78.992	-20.7771	0.450671	71	70.2165	16.0718
2	14431025	N	T	A	160	0.001	0.544474	90	89.9662	-18.2899	0.585771	70	63.6261	-28.4341
2	14431039	N	T	A	167	0.001	0.881975	93	24.0454	-217.32	0.932721	74	10.8874	-206.608
2	14431049	N	T	A	156	0.001	0.956827	92	8.66619	-279.198	0.828344	64	24.0841	-122.274
2	14431052	N	T	C	158	0.001	0.554384	92	89.9635	-23.0614	0.575808	66	61.4342	-23.4933
2	14431061	N	G	A	154	0.001	0.793674	92	41.6246	-152.476	0.742097	62	35.0729	-81.0602
2	14431062	N	C	T	155	0.001	0.8024	91	39.4287	-156.484	0.734531	64	37.2675	-80.5457
2	14431073	N	G	C	154	0.001	0.471891	89	92.1647	11.2672	0.538487	65	65.83	-11.3711
2	14431115	N	T	A	155	0.001	0.944117	89	10.8674	-258.455	0.833556	66	24.0814	-128.699
2	14431120	N	G	A	139	0.001	0.57322	82	76.7935	-28.1291	0.561444	57	54.8546	-16.2424
2	14431199	N	A	G	154	0.001	0.752978	89	48.2202	-122.713	0.923359	65	10.8994	-175.702
2	14431239	N	A	C	180	0.001	0.515474	97	103.14	-6.68448	0.650703	83	63.6088	-62.5789
2	14431311	N	G	A	187	0.001	0.566711	90	85.5717	-27.9715	0.546423	97	96.5485	-20.6113
2	14431318	N	T	A	180	0.001	0.785	79	37.2474	-126.114	0.89135	101	24.0348	-244.062
2	14431354	N	A	G	177	0.001	0.597626	82	72.399	-38.2977	0.5158	95	100.946	-6.68643
2	14431382	N	T	G	174	0.001	0.735097	83	48.2282	-104.759	0.912363	91	17.4564	-236.767
2	14431391	N	G	C	175	0.001	0.471245	87	89.9702	11.2736	0.772909	88	43.8271	-133.132
2	14431421	N	G	A	164	0.001	0.5	78	85.5877	0	0.616357	86	72.3937	-48.6385
2	14431428	N	G	T	161	0.001	0.723834	76	46.0404	-90.4691	0.75311	85	46.0283	-117.272
2	14431480	N	G	C	156	0.001	0.776304	67	32.869	-102.921	0.483135	89	94.3619	6.69283
2	14431502	N	T	A	148	0.001	0.723226	65	39.4633	-77.1255	0.542197	83	83.3838	-15.9716
2	14431506	N	G	T	143	0.001	0.855076	62	19.6923	-131.264	0.839733	81	28.4559	-161.778
2	14431549	N	G	T	118	0.001	0.666778	48	35.0916	-40.5924	0.785905	70	32.865	-112.188
2	14431810	N	G	C	127	0.023622	0.614739	63	45.1471	-33.463	0.604852	64	47.2642	-30.8273
2	14431873	N	G	A	203	0.001	0.821997	101	39.4153	-188.162	0.71583	102	63.5835	-116.296
2	14431894	N	A	G	204	0.001	0.843366	102	35.0196	-206.584	0.735451	102	59.189	-128.973
2	14431902	N	G	T	196	0.001	0.877803	98	26.236	-225.583	0.816538	98	39.4193	-178.609
2	14431908	N	C	T	187	0.001	0.787426	94	43.8191	-151.653	0.838936	93	32.8343	-185.175
2	14431925	N	A	T	192	0.001	0.842334	95	32.8317	-191.647	0.763062	97	50.4068	-140.269
2	14431926	N	C	T	187	0.001	0.808717	94	39.4247	-165.936	0.763617	93	48.2149	-134.832
2	14431936	N	T	C	195	0.001	0.848717	99	32.8263	-204.637	0.771014	96	48.2109	-143.993
2	14431991	N	C	A	208	0.001	0.838321	105	37.2128	-208.573	0.806029	103	43.8071	-179.816
2	14431994	N	G	A	198	0.001	0.840227	100	35.0222	-200.107	0.806327	98	41.6166	-171.298
2	14432011	N	T	C	220	0.001	0.803941	107	45.999	-185.185	0.787803	113	52.5827	-182.605
2	14432031	N	A	C	233	0.001	0.872976	110	30.6144	-248.808	0.918979	123	21.8082	-327.472
2	14432037	N	A	T	237	0.001	0.936655	110	15.2339	-311.317	0.905783	127	26.1973	-322.922
2	14432041	N	C	T	231	0.001	0.954432	109	10.8407	-328.045	0.901907	122	26.204	-306.018
2	14432044	N	A	G	231	0.001	0.870618	108	30.6171	-242.19	0.902708	123	26.2026	-309.396
2	14432070	N	C	T	215	0.001	0.84489	103	35.0182	-209.828	0.902054	112	24.0201	-281.079
2	14432078	N	C	T	196	0.0382653	0.840492	96	27.2312	-181.857	0.906474	100	7.74231	-224.626
2	14432086	N	G	A	197	0.001	0.820439	89	35.0369	-164.775	0.82429	108	41.6032	-203.051
2	14432094	N	T	A	186	0.001	0.823745	85	32.845	-159.463	0.802182	101	43.8098	-173.522
2	14432109	N	C	A	160	0.001	0.789667	76	35.0542	-123.809	0.857381	84	26.2547	-179.383
2	14432240	N	T	C	119	0.001	0.898817	69	15.2885	-171.202	0.780187	50	24.1028	-78.1462
2	14432242	N	A	G	116	0.012931	0.897395	67	9.90752	-158.129	0.777927	49	23.321	-75.0653
2	14432255	N	T	G	115	0.001	0.87525	64	17.4924	-145.963	0.745262	51	28.4959	-67.7307
2	14432278	N	C	T	110	0.0136364	0.78035	54	25.3804	-83.5684	0.857828	56	11.737	-113.949
2	14432427	N	G	A	113	0.001	0.909364	55	10.9128	-141.611	0.758793	58	30.6838	-82.2127
2	14432458	N	T	G	102	0.001	0.600067	55	48.2656	-26.3844	0.617099	47	39.4874	-26.768
2	14432469	N	T	G	96	0.001	0.654649	55	41.6739	-42.6944	0.756269	41	21.9176	-57.4258
2	14432695	N	A	T	109	0.001	0.50944	53	57.0571	-2.21611	0.589345	56	50.4615	-23.7676
2	14432779	N	G	A	99	0.001	0.808717	47	19.7123	-82.9681	0.76941	52	26.2973	-77.4284
2	14432820	N	G	C	99	0.001	0.652276	46	35.0942	-35.0904	0.773768	53	26.296	-80.4928
2	14432856	N	G	C	102	0.001	0.666778	51	37.2848	-43.1294	0.862987	51	15.3125	-111.204
2	14432916	N	A	G	98	0.001	0.520013	50	52.6667	-4.47446	0.687625	48	32.8943	-46.4679
2	14432969	N	C	T	99	0.001	0.734851	49	28.4986	-61.7682	0.820214	50	19.7083	-92.4866
2	14433062	N	G	T	90	0.001	0.907248	43	8.73155	-109.898	0.744844	47	26.304	-62.2902
2	14433244	N	C	T	79	0.001	0.615462	39	32.9063	-21.8708	0.750167	40	21.9189	-54.4095
2	14433395	N	G	C	114	0.0263158	0.564793	55	50.7864	-16.2739	0.43748	59	41.5727	15.8048
2	14434930	N	T	G	136	0.001	0.746196	63	35.0716	-84.0522	0.83584	73	26.2693	-143.621
2	14434933	N	T	G	134	0.001	0.828344	64	24.0841	-122.274	0.871677	70	19.6817	-157.584
2	14434974	N	T	C	122	0.001	0.754556	57	30.6851	-79.1873	0.815595	65	26.28	-118.014
2	14434979	N	T	C	125	0.001	0.712006	59	37.2741	-65.8661	0.727424	66	39.462	-80.0664
2	14435030	N	T	G	133	0.001	0.543889	57	57.0518	-11.4253	0.671167	76	54.8292	-66.2048
2	14435132	N	C	T	146	0.001	0.707831	65	41.6606	-70.8875	0.518531	81	85.5837	-6.70282
2	14435167	N	C	T	143	0.001	0.818394	66	26.2787	-121.192	0.83139	77	28.4612	-148.883
2	14435187	N	C	G	136	0.001	0.616745	60	50.4561	-34.0581	0.6975	76	50.4348	-78.0873
2	14435205	N	A	C	129	0.001	0.650894	63	48.2549	-47.5676	0.636455	66	52.6454	-44.5219
2	14435219	N	T	C	137	0.001	0.651616	66	50.4482	-50.1014	0.464765	71	72.4137	11.3385
2	14435227	N	C	T	145	0.001	0.638982	72	57.0318	-49.5738	0.452023	73	72.4111	16.0528
2	14435245	N	T	A	138	0.001	0.615462	65	54.8439	-36.4513	0.726178	73	43.8471	-87.9811
2	14435305	N	C	A	121	0.001	0.942603	52	6.52232	-150.22	0.826305	69	26.2747	-130.768
2	14435369	N	A	T	122	0.001	0.678691	56	39.4753	-51.2475	0.742586	66	37.2648	-86.4998
2	14435379	N	T	C	113	0.001	0.666778	54	39.478	-45.6664	0.728966	59	35.0769	-72.153
2	14435407	N	G	C	111	0.001	0.719445	57	35.0796	-66.2773	0.759432	54	28.4919	-76.7735
2	14435422	N	A	T	114	0.001	0.722371	54	32.8863	-63.7823	0.766845	60	30.6811	-88.2961
2	14435429	N	G	C	119	0.001	0.660822	56	41.6726	-45.4398	0.746196	63	35.0716	-84.0522
2	14435440	N	A	T	125	0.001	0.695045	59	39.4713	-59.7444	0.727424	66	39.462	-80.0664
2	14435441	N	T	G	124	0.001	0.69656	56	37.2781	-57.2191	0.735451	68	39.4594	-85.9818
2	14435449	N	C	T	121	0.001	0.678691	56	39.4753	-51.2475	0.738621	65	37.2661	-83.5173
2	14435546	N	C	T	118	0.001	0.490903	55	59.2517	2.21541	0.507942	63	68.0299	-2.2131
2	14435549	N	T	A	120	0.001	0.631667	57	46.0657	-36.9526	0.635011	63	50.4521	-41.9975
2	14435573	N	G	A	122	0.001	0.563679	55	52.66	-16.2739	0.746433	67	37.2635	-89.4929
2	14435608	N	G	T	140	0.001	0.619127	63	52.6494	-36.5643	0.883373	77	19.6723	-180.838
2	14435624	N	C	T	142	0.001	0.545485	66	65.8287	-13.7296	0.737	76	43.8431	-96.8557
2	14435688	N	G	A	134	0.001	0.569012	58	54.8533	-18.6848	0.710667	76	48.2376	-84.2142
2	14435738	N	T	C	132	0.001	0.803774	56	24.0948	-96.8521	0.789667	76	35.0542	-123.809
2	14435743	N	A	T	134	0.011194	0.661932	57	34.0514	-44.6982	0.663567	77	55.9743	-63.1965
2	14435751	N	G	A	127	0.001	0.653949	52	39.4807	-40.1594	0.68012	75	52.6334	-69.2667
2	14435880	N	T	G	141	0.0106383	0.808171	67	27.6102	-117.038	0.700059	74	40.5809	-74.5826
2	14435959	N	A	C	151	0.001	0.647986	71	54.8359	-52.4469	0.662609	80	59.2184	-65.7333
2	14436246	N	C	T	126	0.001	0.827141	52	19.7057	-98.8768	0.838063	74	26.268	-146.848
2	14436355	N	C	G	144	0.001	0.80576	72	30.6651	-125.556	0.87525	72	19.679	-164.208
2	14436375	N	C	A	147	0.001	0.820727	78	30.6571	-144.576	0.884314	69	17.4858	-162.598
2	14436397	N	A	G	148	0.001	0.833556	78	28.4599	-152.099	0.900267	70	15.2872	-174.574
2	14436664	N	A	T	144	0.001	0.776304	67	32.869	-102.921	0.909364	77	15.2779	-198.256
2	14436816	N	G	T	141	0.001	0.639437	61	48.2576	-42.1538	0.42495	80	74.5989	28.1735
2	14436907	N	C	A	147	0.001	0.845301	71	24.0748	-144.865	0.881834	76	19.6737	-177.505
2	14436981	N	A	G	154	0.001	0.455853	68	68.0233	13.7135	0.558178	86	83.3798	-23.1377
2	14437012	N	C	T	142	0.001	0.564559	62	59.2424	-18.6129	0.625083	80	65.81	-48.9979
2	14437014	N	A	G	142	0.001	0.596839	62	54.8479	-28.704	0.6501	80	61.4156	-60.0455
2	14437091	N	C	A	135	0.001	0.818394	66	26.2787	-121.192	0.898817	69	15.2885	-171.202
2	14437248	N	C	T	143	0.001	0.845301	71	24.0748	-144.865	0.930843	72	10.8901	-199.724
2	14437620	N	G	A	110	0.001	0.891566	46	10.9248	-111.242	0.765802	64	32.873	-93.7314
2	14438218	N	G	A	114	0.001	0.913319	46	8.72754	-120.084	0.764883	68	35.0649	-99.1672
2	14438329	N	C	G	122	0.001	0.827805	58	21.8949	-110.575	0.687625	64	43.8591	-61.9572
2	14438346	N	C	G	121	0.001	0.754556	57	30.6851	-79.1873	0.87525	64	17.4924	-145.963
2	14438525	N	C	G	113	0.001	0.760174	50	26.3	-71.3346	0.650894	63	48.2549	-47.5676
2	14438738	N	A	T	129	0.001	0.812709	64	26.2813	-114.842	0.954149	65	6.50498	-195.431
2	14438760	N	C	G	117	0.001	0.644164	59	46.063	-42.3213	0.655276	58	43.8671	-45.2296
2	14438766	N	T	A	123	0.001	0.813769	59	24.0908	-106.328	0.656354	64	48.2536	-50.3004
2	14438791	N	G	A	175	0.001	0.787426	94	43.8191	-151.653	0.740901	81	46.0337	-105.272
2	14438797	N	T	A	177	0.001	0.406531	91	81.1759	40.5474	0.627992	86	70.1965	-54.0299
2	14438852	N	T	C	129	0.001	0.822796	62	24.0868	-115.874	0.955528	67	6.50232	-202.412
2	14438974	N	C	T	145	0.001	0.833556	72	26.2707	-140.399	0.904379	73	15.2832	-184.706
2	14439025	N	T	G	140	0.001	0.794717	73	32.861	-121.526	0.940592	67	8.69954	-192.214
2	14439134	N	T	C	150	0.001	0.83584	73	26.2693	-143.621	0.909364	77	15.2779	-198.256
2	14439148	N	G	A	152	0.001	0.811018	74	30.6624	-131.871	0.91053	78	15.2765	-201.65
2	14439157	N	G	A	152	0.001	0.783973	74	35.0569	-117.602	0.91053	78	15.2765	-201.65
2	14439180	N	C	A	151	0.001	0.840227	75	26.2667	-150.08	0.960834	76	6.4903	-233.891
2	14439492	N	T	G	148	0.001	0.928858	70	10.8928	-192.849	0.859214	78	24.0654	-167.711
2	14439568	N	T	A	118	0.001	0.872976	55	15.3072	-124.404	0.80973	63	26.2827	-111.677
2	14439618	N	T	G	119	0.001	0.5	56	61.4476	0	0.507942	63	68.0299	-2.2131
2	14439834	N	T	A	148	0.001	0.804801	87	37.2368	-151.111	0.934716	61	8.70753	-171.488
2	14439930	N	C	T	142	0.0105634	0.82509	79	29.6445	-147.767	0.889862	63	9.6455	-144.846
2	14439950	N	A	G	136	0.001	0.83139	77	28.4612	-148.883	0.898571	59	13.1047	-146.264
2	14439978	N	T	G	136	0.001	0.847454	72	24.0734	-148.115	0.922157	64	10.9008	-172.28
2	14439979	N	A	T	139	0.001	0.83584	73	26.2693	-143.621	0.924526	66	10.8981	-179.127
2	14440012	N	A	G	124	0.001	0.8002	70	30.6678	-119.268	0.92621	54	8.71687	-147.415
2	14440197	N	C	T	99	0.0151515	0.66122	47	34.2013	-37.8304	0.569335	52	40.5804	-16.0744
2	14440334	N	G	A	122	0.001	0.793299	58	26.2893	-95.9721	0.797073	64	28.4786	-107.615
2	14440360	N	G	A	145	0.001	0.716361	74	46.043	-84.6162	0.817113	71	28.4692	-129.702
2	14441690	N	G	C	116	0.001	0.781438	64	30.6758	-100.582	0.923359	52	8.71954	-140.561
2	14441935	N	A	T	200	0.001	0.908436	98	19.6443	-251.509	0.892419	102	24.0334	-247.416
2	14441952	N	T	G	202	0.001	0.72464	98	59.1944	-117.157	0.759789	104	54.7919	-148.108
2	14441975	N	T	C	214	0.001	0.850701	107	35.0129	-222.839	0.841349	107	37.2101	-215.041
2	14441995	N	C	T	204	0.001	0.896098	96	21.8442	-235.918	0.870618	108	30.6171	-242.19
2	14442011	N	A	T	217	0.001	0.883751	103	26.2293	-242.229	0.903778	114	24.0174	-287.837
2	14442025	N	A	C	208	0.001	0.861627	101	30.6264	-219.12	0.860053	107	32.8156	-230.785
2	14442046	N	C	T	208	0.001	0.85873	106	32.817	-227.505	0.902229	102	21.8362	-256.141
2	14442065	N	T	A	198	0.001	0.793674	92	41.6246	-152.476	0.820969	106	41.6059	-196.666
2	14442070	N	C	T	206	0.001	0.886856	97	24.0401	-230.67	0.936071	109	15.2352	-307.866
2	14442074	N	A	T	214	0.001	0.876442	105	28.4239	-240.508	0.936071	109	15.2352	-307.866
2	14442078	N	C	T	217	0.001	0.869405	107	30.6184	-238.886	0.927558	110	17.4311	-301.691
2	14442109	N	A	T	183	0.001	0.703432	91	59.2037	-96.7859	0.674029	92	65.794	-81.6777
2	14442118	N	T	G	180	0.001	0.837434	86	30.6464	-170.246	0.872589	94	26.2413	-212.318
2	14442120	N	T	C	180	0.001	0.816303	87	35.0396	-158.41	0.838936	93	32.8343	-185.175
2	14442125	N	C	A	178	0.001	0.820439	89	35.0369	-164.775	0.842925	89	30.6424	-179.95
2	14442139	N	C	G	181	0.001	0.837434	86	30.6464	-170.246	0.8634	95	28.4372	-207.46
2	14442142	N	A	C	188	0.001	0.844674	90	30.6411	-183.194	0.867592	98	28.4332	-217.343
2	14442154	N	A	G	197	0.001	0.854403	96	30.6331	-202.736	0.861627	101	30.6264	-219.12
2	14442173	N	A	G	196	0.001	0.806656	93	39.426	-162.78	0.806029	103	43.8071	-179.816
2	14442266	N	G	T	176	0.001	0.80973	84	35.0435	-148.903	0.848058	92	30.6384	-189.693
2	14442390	N	T	G	176	0.001	0.868378	91	26.2453	-202.401	0.906153	85	17.4644	-216.41
2	14442457	N	C	T	145	0.001	0.561685	73	70.2138	-20.8875	0.486102	72	76.8068	4.45001
2	14442837	N	C	T	162	0.001	0.575393	73	68.0166	-25.8333	0.561839	89	85.573	-25.5325
2	14442921	N	T	C	155	0.001	0.518531	81	85.5837	-6.70282	0.540568	74	74.6069	-13.6704
2	14442945	N	T	C	147	0.001	0.865108	74	21.8735	-162.623	0.739886	73	41.6499	-94.3942
2	14443099	N	T	G	135	0.001	0.661398	62	46.059	-50.5129	0.452023	73	72.4111	16.0528
2	14443193	N	C	T	161	0.00931677	0.573795	75	69.3766	-25.7886	0.458565	86	76.8252	15.7995
2	14443208	N	G	T	166	0.001	0.551316	78	76.7988	-18.3997	0.454515	88	87.7716	18.3061
2	14443210	N	C	T	161	0.001	0.430509	72	68.0179	23.3656	0.561839	89	85.573	-25.5325
2	14443246	N	T	A	165	0.001	0.533356	75	76.8028	-11.3197	0.477763	90	94.3606	8.96672
2	14443258	N	T	C	164	0.001	0.549329	71	70.2165	-16.0718	0.4731	93	96.5538	11.2551
2	14443268	N	A	G	154	0.001	0.606131	66	57.0398	-33.7535	0.534114	88	89.9688	-13.5927
2	14443275	N	T	C	147	0.0612245	0.554023	62	36.0506	-13.2479	0.506292	85	74.7803	-2.19722
2	14443277	N	A	G	148	0.001	0.492058	63	68.0299	2.2131	0.517659	85	89.9728	-6.69759
2	14443287	N	A	T	155	0.0870968	0.553285	63	42.1194	-13.3263	0.561959	92	53.2262	-22.1462
2	14443352	N	A	T	143	0.001	0.506854	73	79.0027	-2.21092	0.514295	70	74.6123	-4.4516
2	14443408	N	C	T	157	0.001	0.674815	83	59.2143	-74.069	0.702838	74	48.2402	-78.4361
2	14443445	N	A	G	154	0.001	0.468333	79	81.192	11.3028	0.573382	75	70.2112	-25.7886
2	14443532	N	A	G	128	0.0117188	0.554273	65	62.6999	-16.1359	0.548771	63	53.2272	-13.5806
2	14443720	N	T	C	138	0.001	0.492953	71	76.8082	2.2113	0.671756	67	48.2496	-58.5946
2	14443727	N	G	C	131	0.001	0.484838	66	70.2232	4.45506	0.646251	65	50.4495	-47.383
2	14443855	N	A	G	128	0.001	0.49019	51	54.8626	2.21684	0.571476	77	72.4057	-25.7463
2	14444042	N	G	A	149	0.001	0.523092	65	68.0273	-6.73019	0.583389	84	76.7908	-33.1054
2	14444089	N	T	G	159	0.001	0.589101	73	65.8194	-30.8914	0.453457	86	85.5771	18.323
2	14444195	N	T	A	152	0.001	0.574763	87	81.1813	-30.5137	0.461513	65	65.83	11.3711
2	14444204	N	A	T	112	0.001	0.791239	67	30.6718	-109.889	0.844674	45	15.3205	-91.5969
2	14444217	N	C	T	137	0.001	0.597468	77	68.0113	-35.8992	0.583389	60	54.8506	-23.6467
2	14444224	N	A	G	129	0.001	0.557181	70	68.0206	-18.4941	0.576322	59	54.8519	-21.1533
2	14444227	N	G	T	132	0.001	0.616516	73	61.4249	-41.3483	0.610243	59	50.4575	-31.452
2	14444252	N	T	C	131	0.001	0.449242	69	68.0219	16.0919	0.564559	62	59.2424	-18.6129
2	14444329	N	A	T	127	0.001	0.66208	71	52.6387	-58.123	0.642953	56	43.8698	-39.7913
2	14444363	N	G	A	125	0.001	0.828791	70	26.2733	-133.973	0.836588	55	19.7017	-108.522
2	14444438	N	T	G	139	0.001	0.82111	67	26.2773	-124.378	0.861352	72	21.8762	-156.045
2	14444879	N	T	C	179	0.001	0.87525	96	26.2387	-218.945	0.867715	83	24.0588	-184.159
2	14445401	N	T	C	141	0.001	0.743019	70	39.4567	-91.9396	0.901676	71	15.2859	-177.948
2	14445565	N	T	A	150	0.001	0.731498	67	39.4607	-83.0186	0.903884	83	17.4671	-209.643
2	14446079	N	T	G	157	0.001	0.847291	85	28.4505	-174.749	0.930843	72	10.8901	-199.724
2	14446122	N	G	T	150	0.001	0.859395	71	21.8775	-152.763	0.785	79	37.2474	-126.114
2	14446157	N	A	T	155	0.001	0.617726	68	57.0371	-38.9558	0.701284	87	57.0118	-91.3901
2	14446371	N	A	C	133	0.001	0.895	57	13.1073	-139.533	0.829167	76	28.4626	-145.672
2	14446643	N	G	T	166	0.001	0.839733	81	28.4559	-161.778	0.870836	85	24.0561	-190.765
2	14446689	N	T	A	138	0.001	0.846385	65	21.8855	-133.172	0.849548	73	24.0721	-151.369
2	14446818	N	A	T	154	0.001	0.6501	80	61.4156	-60.0455	0.621703	74	61.4236	-43.9726
2	14446845	N	A	T	156	0.001	0.594658	74	65.818	-33.4258	0.609829	82	70.2018	-43.5336
2	14446865	N	C	G	142	0.001	0.955528	67	6.50232	-202.412	0.8002	75	32.8583	-127.787
2	14446873	N	T	A	120	0.001	0.737	57	32.8823	-72.6418	0.698545	63	41.6632	-65.1296
2	14447062	N	A	G	152	0.001	0.813769	59	24.0908	-106.328	0.795896	93	41.6232	-155.6
2	14447064	N	A	G	156	0.0384615	0.825225	61	17.8574	-107.568	0.790247	95	28.4405	-140.79
2	14447074	N	G	T	150	0.001	0.885503	61	15.2992	-144.36	0.865412	89	26.248	-195.806
2	14447108	N	G	T	163	0.001	0.538487	65	65.83	-11.3711	0.663374	98	72.3777	-80.9543
2	14447117	N	A	T	181	0.001	0.733489	75	43.8445	-93.8877	0.85873	106	32.817	-227.505
2	14447158	N	C	G	181	0.001	0.556856	88	85.5744	-23.1111	0.709817	93	59.201	-102.563
2	14447222	N	T	A	158	0.001	0.863256	73	21.8749	-159.332	0.764883	85	43.8311	-123.959
2	14447308	N	G	A	159	0.001	0.791861	72	32.8623	-118.406	0.839307	87	30.6451	-173.477
2	14447313	N	A	T	169	0.001	0.671	79	57.0225	-68.7415	0.733489	90	52.6134	-112.665
2	14447345	N	G	A	168	0.001	0.868667	76	21.8709	-169.218	0.761044	92	48.2162	-131.792
2	14447379	N	T	C	175	0.001	0.870836	85	24.0561	-190.765	0.777963	90	43.8245	-139.281
2	14447425	N	T	G	166	0.001	0.519	79	83.3892	-6.70561	0.528755	87	89.9702	-11.2736
2	14447469	N	G	T	169	0.001	0.622033	82	68.0046	-48.8721	0.689782	87	59.209	-85.3445
2	14447497	N	T	G	159	0.001	0.873489	71	19.6803	-160.894	0.807023	88	37.2355	-154.263
2	14447531	N	G	A	148	0.001	0.629118	62	50.4535	-39.3317	0.721078	86	52.6187	-100.879
2	14447576	N	T	C	159	0.001	0.478246	69	72.4164	6.72215	0.555593	90	87.7689	-23.0857
2	14447614	N	A	T	147	0.001	0.753792	69	37.2608	-95.5091	0.718094	78	48.2349	-90.0353
2	14447771	N	G	A	121	0.001	0.641604	53	41.6766	-37.2622	0.617726	68	57.0371	-38.9558
2	14447793	N	T	C	125	0.001	0.548419	62	61.4396	-13.7649	0.76208	63	32.8743	-90.6868
2	14447879	N	A	T	112	0.001	0.725957	62	37.2701	-74.6368	0.520013	50	52.6667	-4.47446
2	14447888	N	A	T	109	0.001	0.779848	59	28.4852	-92.0741	0.580053	50	46.075	-18.8633
2	14447935	N	G	T	110	0.001	0.725957	62	37.2701	-74.6368	0.645931	48	37.2888	-34.9044
2	14447953	N	A	G	116	0.001	0.621293	66	54.8426	-39.0733	0.540027	50	50.4695	-9.10925
2	14447982	N	A	C	109	0.001	0.625083	64	52.648	-39.1983	0.511119	45	48.2789	-2.21944
2	14448000	N	G	A	105	0.0142857	0.593492	54	47.3055	-23.8348	0.782718	51	17.6754	-76.5727
2	14448049	N	C	A	100	0.001	0.540027	50	50.4695	-9.10925	0.820214	50	19.7083	-92.4866
2	14448059	N	G	T	101	0.001	0.723553	47	28.5012	-55.8649	0.462938	54	54.8586	9.08546
2	14448090	N	G	A	93	0.001	0.820214	50	19.7083	-92.4866	0.534907	43	43.8871	-6.80114
2	14448115	N	G	T	125	0.001	0.77161	70	35.0622	-105.279	0.600067	55	48.2656	-26.3844
2	14448163	N	G	A	134	0.001	0.750167	76	41.6459	-103.378	0.689782	58	39.4727	-56.8964
2	14448177	N	G	C	131	0.001	0.764065	72	37.2568	-104.604	0.678085	59	41.6686	-53.7827
2	14448178	N	T	G	134	0.001	0.671347	73	52.636	-63.668	0.557415	61	59.2437	-16.1856
2	14448243	N	G	C	107	0.0140187	0.545887	55	53.8978	-11.4413	0.529692	52	44.7268	-6.66861
2	14448262	N	A	T	114	0.001	0.796494	54	24.0974	-90.5777	0.866911	60	17.4978	-132.735
2	14448271	N	T	G	101	0.001	0.59097	44	39.4914	-19.0405	0.596556	57	50.4601	-26.3056
2	14448281	N	T	G	99	0.001	0.609829	41	35.1009	-21.7668	0.569012	58	54.8533	-18.6848
2	14448284	N	C	T	101	0.001	0.857381	42	13.1273	-89.6913	0.745927	59	32.8797	-78.6117
2	14448288	N	T	G	104	0.001	0.543507	46	46.0804	-9.13717	0.707035	58	37.2755	-62.9692
2	14448297	N	G	A	114	0.001	0.823745	51	19.707	-95.6775	0.714429	63	39.466	-71.2796
2	14448342	N	C	A	76	0.001	0.743752	39	21.9202	-51.4098	0.648748	37	28.5146	-27.4897
2	14448343	N	C	A	104	0.001	0.788654	52	24.1001	-84.3413	0.730923	52	30.6918	-64.2415
2	14448344	N	C	A	105	0.001	0.8002	55	24.0961	-93.7103	0.74016	50	28.4972	-64.7424
2	14448345	N	C	A	106	0.001	0.815025	54	21.9002	-97.8156	0.730923	52	30.6918	-64.2415
2	14448370	N	C	T	111	0.001	0.768036	56	28.4892	-82.8617	0.727424	55	32.885	-66.722
2	14448375	N	T	G	115	0.001	0.859889	57	17.5018	-122.867	0.776046	58	28.4866	-88.9932
2	14448377	N	T	C	117	0.001	0.465494	58	59.2477	9.06499	0.559362	59	57.0491	-16.213
2	14448381	N	C	A	112	0.001	0.759432	54	28.4919	-76.7735	0.758793	58	30.6838	-82.2127
2	14448415	N	A	G	124	0.001	0.610243	59	50.4575	-31.452	0.476908	65	68.0273	6.73019
2	14448419	N	G	A	123	0.001	0.813769	59	24.0908	-106.328	0.718896	64	39.4647	-74.1965
2	14448420	N	A	C	126	0.001	0.813769	59	24.0908	-106.328	0.731498	67	39.4607	-83.0186
2	14448465	N	T	C	135	0.001	0.571476	63	59.241	-21.0651	0.569491	72	68.0179	-23.3656
2	14448494	N	T	C	115	0.001	0.576974	52	48.2696	-18.8135	0.58736	63	57.0438	-26.1
2	14448497	N	T	C	112	0.001	0.530633	49	50.4708	-6.77546	0.571476	63	59.241	-21.0651
2	14448601	N	T	G	116	0.001	0.625083	48	39.486	-29.3988	0.588294	68	61.4316	-28.4955
2	14448624	N	G	T	112	0.001	0.588294	51	46.0737	-21.3716	0.623033	61	50.4548	-36.685
2	14448640	N	A	T	114	0.001	0.808717	47	19.7123	-82.9681	0.761368	67	35.0662	-96.1248
2	14448659	N	C	T	110	0.001	0.837434	43	15.3232	-85.1231	0.82111	67	26.2773	-124.378
2	14448679	N	C	A	107	0.001	0.5	40	43.8911	0	0.59708	67	59.2357	-31.1024
2	14448682	N	T	C	110	0.001	0.886622	44	10.9274	-104.546	0.788071	66	30.6731	-106.778
2	14448687	N	C	A	115	0.001	0.399933	50	43.8778	23.9858	0.600067	65	57.0411	-31.1815
2	14448827	N	C	G	109	0.001	0.823745	51	19.707	-95.6775	0.74154	58	32.881	-75.6207
2	14448835	N	C	T	116	0.001	0.872976	55	15.3072	-124.404	0.787077	61	28.4826	-98.2642
2	14448844	N	G	A	119	0.001	0.87525	56	15.3059	-127.718	0.793847	63	28.4799	-104.49
2	14448938	N	A	T	132	0.001	0.926755	68	10.8954	-185.983	0.750167	64	35.0702	-87.0551
2	14448969	N	C	A	131	0.001	0.954849	66	6.50365	-198.921	0.76941	65	32.8717	-96.7855
2	14448973	N	T	C	123	0.001	0.48386	62	65.834	4.45898	0.606628	61	52.652	-31.3558
2	14448994	N	G	T	138	0.001	0.535235	71	72.4137	-11.3385	0.671756	67	48.2496	-58.5946
2	14449063	N	T	A	138	0.001	0.535235	71	72.4137	-11.3385	0.552274	67	65.8274	-16.1133
2	14449134	N	T	A	161	0.001	0.493823	81	87.7809	2.20959	0.662609	80	59.2184	-65.7333
2	14449188	N	C	T	160	0.24375	0.567067	80	38.4579	-17.6278	0.644753	80	3.81447	-30.7611
2	14449213	N	T	C	148	0.001	0.808425	73	30.6638	-128.711	0.840227	75	26.2667	-150.08
2	14449223	N	A	G	144	0.001	0.485705	70	74.6123	4.4516	0.540568	74	74.6069	-13.6704
2	14449258	N	A	T	148	0.001	0.863256	73	21.8749	-159.332	0.853569	75	24.0694	-157.892
2	14449319	N	T	C	135	0.001	0.661646	65	48.2522	-53.0496	0.714429	70	43.8511	-79.1996
2	14449365	N	C	G	134	0.001	0.656821	67	50.4468	-52.836	0.746433	67	37.2635	-89.4929
2	14449389	N	C	T	140	0.001	0.903047	72	15.2845	-181.325	0.80903	68	28.4732	-120.194
2	14449437	N	G	C	150	0.001	0.646439	82	63.6101	-59.8617	0.676588	68	48.2482	-61.3892
2	14449439	N	C	T	150	0.01	0.593218	81	71.4248	-35.7523	0.618442	69	48.9073	-38.4426
2	14449518	N	G	T	87	0.001	0.697806	43	28.5066	-44.2608	0.545485	44	43.8858	-9.15305
2	14449614	N	G	A	105	0.001	0.562542	48	46.0777	-13.9353	0.456111	57	57.0518	11.4253
2	14449624	N	T	G	106	0.001	0.519244	52	54.8613	-4.47139	0.611185	54	46.0697	-29.0558
2	14449670	N	A	G	111	0.001	0.540027	50	50.4695	-9.10925	0.623033	61	50.4548	-36.685
2	14449680	N	T	G	112	0.001	0.411706	51	46.0737	21.3716	0.606628	61	52.652	-31.3558
2	14449710	N	A	T	127	0.001	0.545485	55	54.8573	-11.4413	0.666778	72	52.6374	-60.8885
2	14449739	N	A	C	134	0.001	0.574124	54	50.4641	-18.7674	0.687625	80	54.8239	-77.4465
2	14449740	N	T	A	133	0.0112782	0.566542	54	42.4119	-16.0486	0.684945	79	53.7382	-74.6181
2	14449798	N	G	A	136	0.001	0.734851	49	28.4986	-61.7682	0.896816	87	19.659	-214.345
2	14449905	N	G	T	146	0.001	0.766845	60	30.6811	-88.2961	0.837434	86	30.6464	-170.246
2	14449944	N	G	C	168	0.001	0.724788	69	41.6552	-82.5525	0.74764	99	54.7986	-133.019
2	14450002	N	A	C	154	0.001	0.525441	59	61.4436	-6.74429	0.568467	95	89.9595	-30.3485
2	14450054	N	T	C	156	0.001	0.797073	64	28.4786	-107.615	0.793674	92	41.6246	-152.476
2	14450065	N	A	G	148	0.001	0.827805	58	21.8949	-110.575	0.855793	90	28.4439	-191.058
2	14450097	N	G	A	149	0.001	0.693678	62	41.6646	-62.2709	0.62077	87	72.3924	-51.2611
2	14450116	N	C	T	134	0.001	0.661124	59	43.8658	-47.9763	0.56004	75	72.4084	-20.8576
2	14450122	N	G	A	143	0.001	0.539709	63	63.6355	-11.3834	0.525017	80	83.3878	-8.98898
2	14450137	N	G	A	138	0.001	0.508202	61	65.8354	-2.21362	0.714429	77	48.2362	-87.1196
2	14450214	N	C	A	142	0.001	0.926755	68	10.8954	-185.983	0.797496	74	32.8597	-124.653
2	14450220	N	G	A	146	0.001	0.478859	71	74.6109	6.71848	0.546698	75	74.6056	-16.0349
2	14450233	N	T	A	149	0.001	0.542886	70	70.2178	-13.6983	0.468333	79	81.192	11.3028
2	14450271	N	G	A	137	0.001	0.877175	65	17.4911	-149.282	0.764065	72	37.2568	-104.604
2	14450345	N	G	A	116	0.001	0.581873	55	50.4628	-21.2544	0.590224	61	54.8492	-26.164
2	14450389	N	C	T	123	0.0121951	0.569803	65	60.461	-21.0252	0.5796	58	44.6957	-20.882
2	14450402	N	C	T	115	0.001	0.548419	62	61.4396	-13.7649	0.566082	53	50.4655	-16.3078
2	14450407	N	T	C	112	0.001	0.550033	60	59.245	-13.7843	0.596218	52	46.0724	-23.9073
2	14450408	N	T	A	115	0.001	0.533356	60	61.4423	-9.05576	0.636455	55	43.8711	-37.1016
2	14450411	N	T	A	122	0.001	0.537338	67	68.0246	-11.3596	0.618261	55	46.0684	-31.6659
2	14450438	N	C	G	132	0.0113636	0.758732	75	32.2562	-102.571	0.809379	57	23.3025	-100.003
2	14450457	N	C	A	133	0.001	0.573382	75	70.2112	-25.7886	0.586264	58	52.656	-23.705
2	14450485	N	A	C	132	0.001	0.577516	71	65.822	-25.8806	0.623033	61	50.4548	-36.685
2	14450488	N	T	C	133	0.0112782	0.583969	73	57.592	-28.0305	0.634351	60	47.4333	-39.4743
2	14450502	N	T	A	130	0.001	0.597287	72	63.6235	-33.5008	0.603517	58	50.4588	-28.8675
2	14450548	N	C	T	87	0.001	0.53661	41	41.6926	-6.81138	0.5	46	50.4748	0
2	14450559	N	C	G	97	0.001	0.510645	47	50.4735	-2.2185	0.56004	50	48.2722	-13.9051
2	14450583	N	A	G	108	0.001	0.603843	53	46.071	-26.4692	0.600067	55	48.2656	-26.3844
2	14450596	N	G	T	125	0.001	0.754268	61	32.877	-84.6278	0.859615	64	19.6897	-137.815
2	14450755	N	A	T	121	0.001	0.594266	69	61.4303	-31.0279	0.480756	52	54.8613	4.47139
2	14450793	N	T	C	110	0.001	0.51614	62	65.834	-4.45898	0.5	48	52.6694	0
2	14450822	N	C	A	121	0.001	0.573579	68	63.6288	-23.4482	0.584962	53	48.2682	-21.3108
2	14450856	N	C	A	116	0.001	0.905032	63	13.0993	-159.769	0.717126	53	32.8877	-60.8569
2	14450887	N	G	A	117	0.001	0.566711	60	57.0478	-18.6477	0.666778	57	41.6712	-48.2034
2	14450920	N	C	T	114	0.001	0.482747	58	61.4449	4.46341	0.678691	56	39.4753	-51.2475
2	14450953	N	T	A	106	0.001	0.588294	51	46.0737	-21.3716	0.600067	55	48.2656	-26.3844
2	14450976	N	G	T	116	0.012931	0.564195	55	51.781	-16.2739	0.567251	61	49.0437	-18.3829
2	14450993	N	C	A	117	0.001	0.62077	58	48.2616	-34.1741	0.661124	59	43.8658	-47.9763
2	14451057	N	T	G	144	0.001	0.514716	68	72.4177	-4.45329	0.579	76	70.2098	-28.2694
2	14451058	N	A	C	141	0.001	0.530323	66	68.0259	-9.03146	0.586725	75	68.0139	-30.8287
2	14451066	N	A	T	141	0.001	0.83099	65	24.0828	-125.483	0.895	76	17.4764	-186.044
2	14451074	N	T	C	145	0.001	0.588294	68	61.4316	-28.4955	0.701433	77	50.4335	-80.9556
2	14451102	N	G	T	134	0.001	0.655842	61	46.0604	-47.7649	0.616516	73	61.4249	-41.3483
2	14451119	N	A	G	131	0.001	0.523092	65	68.0273	-6.73019	0.621293	66	54.8426	-39.0733
2	14451142	N	T	G	146	0.001	0.585771	70	63.6261	-28.4341	0.6185	76	63.6182	-43.854
2	14451171	N	A	T	131	0.001	0.677041	65	46.055	-58.8536	0.59097	66	59.237	-28.5607
2	14451205	N	C	T	140	0.001	0.68012	75	52.6334	-69.2667	0.615462	65	54.8439	-36.4513
2	14451211	N	G	A	138	0.0108696	0.861796	72	15.7333	-150.312	0.728944	66	38.59	-80.0664
2	14451511	N	T	C	117	0.001	0.459973	50	50.4695	9.10925	0.537338	67	68.0246	-11.3596
2	14451525	N	G	C	111	0.027027	0.606607	43	35.7891	-21.6727	0.484565	68	56.3007	4.39444
2	14451682	N	A	T	139	0.001	0.530323	66	68.0259	-9.03146	0.479438	73	76.8055	6.71501
2	14451698	N	T	G	141	0.001	0.552274	67	65.8274	-16.1133	0.486477	74	79.0014	4.44852
2	14451714	N	C	A	144	0.001	0.86178	65	19.6883	-141.098	0.772334	79	39.4447	-119.205
2	14451737	N	A	T	152	0.001	0.728724	70	41.6539	-85.4974	0.695252	82	54.8213	-83.137
2	14451810	N	T	G	152	0.001	0.555593	72	70.2151	-18.4685	0.474983	80	83.3878	8.98898
2	14451818	N	G	A	151	0.001	0.786858	75	35.0556	-120.702	0.658	76	57.0265	-60.4436
2	14451843	N	G	T	149	0.001	0.714429	70	43.8511	-79.1996	0.595	79	70.2058	-35.8238
2	14451868	N	C	A	157	0.001	0.70384	81	52.6254	-86.3519	0.631667	76	61.4209	-49.2701
2	14451882	N	G	T	157	0.001	0.70384	81	52.6254	-86.3519	0.6185	76	63.6182	-43.854
2	14451884	N	T	C	159	0.001	0.512508	80	85.5851	-4.44446	0.557	79	76.7975	-20.8026
2	14451904	N	C	T	154	0.001	0.850234	80	26.26	-166.315	0.811018	74	30.6624	-131.871
2	14451907	N	G	C	153	0.001	0.889149	81	19.667	-194.204	0.819658	72	28.4679	-132.884
2	14451929	N	G	T	151	0.001	0.844386	77	26.264	-156.56	0.811018	74	30.6624	-131.871
2	14451962	N	C	T	161	0.001	0.698763	73	48.2416	-75.564	0.727424	88	52.616	-106.755
2	14452013	N	T	G	156	0.001	0.705055	61	39.4687	-65.4845	0.694867	95	63.5928	-96.0963
2	14452014	N	A	C	160	0.001	0.825614	63	24.0854	-119.071	0.783694	97	46.0123	-153.965
2	14452032	N	A	G	163	0.001	0.584672	65	59.2384	-26.04	0.591898	98	87.7583	-42.875
2	14452041	N	C	A	169	0.001	0.880851	67	17.4884	-155.932	0.872798	102	28.4279	-230.563
2	14452042	N	C	T	160	0.001	0.693678	62	41.6646	-62.2709	0.694007	98	65.786	-98.6227
2	14452064	N	G	A	167	0.001	0.845301	71	24.0748	-144.865	0.854403	96	30.6331	-202.736
2	14452072	N	A	G	176	0.001	0.861352	72	21.8762	-156.045	0.884872	104	26.228	-245.566
2	14452103	N	C	T	154	0.001	0.871677	70	19.6817	-157.584	0.869294	84	24.0574	-187.46
2	14452110	N	T	C	154	0.00974026	0.672556	70	49.6241	-61.1313	0.663721	84	53.3278	-67.5064
2	14452118	N	A	G	141	0.001	0.545485	66	65.8287	-13.7296	0.520013	75	79.0001	-6.7117
2	14452119	N	G	T	141	0.001	0.531271	64	65.8314	-9.03906	0.519494	77	81.1946	-6.70859
2	14452131	N	G	A	155	0.001	0.520562	73	76.8055	-6.71501	0.512203	82	87.7796	-4.44324
2	14452169	N	A	G	151	0.001	0.637592	80	63.6128	-54.4676	0.619798	71	59.2304	-41.4631
2	14452190	N	T	G	142	0.001	0.635225	74	59.2264	-49.4177	0.661873	68	50.4455	-55.5863
2	14452196	N	A	T	139	0.001	0.91577	71	13.0886	-186.934	0.779598	68	32.8677	-106.002
2	14452236	N	A	C	161	0.001	0.940053	83	10.8754	-237.673	0.76941	78	39.446	-116.143
2	14452272	N	A	C	138	0.001	0.553882	65	63.6328	-16.1359	0.534269	73	74.6083	-11.3288
2	14452323	N	A	G	136	0.001	0.80973	63	26.2827	-111.677	0.876964	73	19.6777	-167.527
2	14452366	N	A	T	127	0.001	0.763812	55	28.4906	-79.812	0.847454	72	24.0734	-148.115
2	14452413	N	T	A	134	0.001	0.816878	60	24.0894	-109.503	0.838063	74	26.268	-146.848
2	14452537	N	G	A	134	0.001	0.484365	64	68.0286	4.45695	0.600067	70	61.4289	-33.5801
2	14452571	N	T	C	137	0.001	0.855309	69	21.8802	-146.213	0.735451	68	39.4594	-85.9818
2	14452599	N	C	A	136	0.001	0.625083	64	52.648	-39.1983	0.80576	72	30.6651	-125.556
2	14452727	N	C	A	144	0.001	0.68128	69	48.2469	-64.198	0.853569	75	24.0694	-157.893
2	14452738	N	T	C	141	0.001	0.652276	69	52.6414	-52.6355	0.638982	72	57.0318	-49.5738
2	14452762	N	G	A	142	0.001	0.666778	72	52.6374	-60.8885	0.814496	70	28.4706	-126.526
2	14452777	N	A	T	153	0.001	0.589101	73	65.8194	-30.8914	0.637592	80	63.6128	-54.4676
2	14452782	N	A	C	148	0.001	0.87525	72	19.679	-164.208	0.723834	76	46.0404	-90.4691
2	14452802	N	T	A	131	0.001	0.531271	64	65.8314	-9.03906	0.522403	67	70.2218	-6.72604
2	14452828	N	A	G	125	0.001	0.58736	63	57.0438	-26.1	0.548419	62	61.4396	-13.7649
2	14452834	N	A	C	129	0.001	0.600067	60	52.6534	-28.783	0.507251	69	74.6136	-2.21172
2	14452869	N	A	G	179	0.001	0.887759	80	19.6683	-190.858	0.757748	99	52.6013	-139.638
2	14452883	N	G	A	170	0.001	0.909364	77	15.2779	-198.256	0.795896	93	41.6232	-155.6
2	14452911	N	C	A	164	0.001	0.908167	76	15.2792	-194.864	0.784281	88	41.6299	-140.039
2	14452938	N	G	A	90	0.05	0.872857	51	9.81454	-105.489	0.541988	39	25.8516	-6.61731
2	14452967	N	A	T	174	0.001	0.726341	84	50.4241	-101.325	0.755726	90	48.2189	-125.732
2	14453016	N	G	A	174	0.001	0.551759	87	85.5757	-20.7077	0.471245	87	89.9702	11.2736
2	14453031	N	C	A	180	0.001	0.632272	87	70.1951	-56.6895	0.559179	93	89.9622	-25.4736
2	14453109	N	G	C	190	0.001	0.626347	99	81.1653	-61.3126	0.516495	91	96.5565	-6.69061
2	14453175	N	T	C	170	0.001	0.819362	94	37.2274	-173.281	0.842334	76	26.2653	-153.317
2	14453183	N	G	A	156	0.001	0.790892	86	39.4353	-140.841	0.671543	70	50.4428	-61.1313
2	14453206	N	T	A	163	0.001	0.84717	98	32.8277	-201.384	0.846385	65	21.8855	-133.172
2	14453245	N	G	C	145	0.001	0.643774	87	67.9979	-62.2168	0.655276	58	43.8671	-45.2296
2	14453252	N	T	G	147	0.001	0.561839	89	85.573	-25.5325	0.413736	58	52.656	23.705
2	14453273	N	C	A	141	0.001	0.494114	85	92.1701	2.20898	0.607214	56	48.2642	-28.9582
2	14453277	N	G	A	145	0.001	0.764883	85	43.8311	-123.959	0.8002	60	26.2867	-102.229
2	14453282	N	T	C	148	0.001	0.511636	86	92.1687	-4.44096	0.580699	62	57.0451	-23.5922
2	14453381	N	T	C	147	0.001	0.784281	88	41.6299	-140.039	0.796808	59	26.288	-99.0964
2	14453425	N	C	T	78	0.001	0.722371	54	32.8863	-63.7823	0.708472	24	15.3486	-26.2687
2	14453452	N	C	T	88	0.0170455	0.674419	59	34.4752	-50.1735	0.552326	29	27.9011	-6.90258
2	14453557	N	G	T	72	0.001	0.609829	41	35.1009	-21.7668	0.548419	31	30.7198	-6.88245
2	14453687	N	T	C	65	0.001	0.552667	38	37.3021	-9.21074	0.481469	27	28.5279	2.23428
2	14453782	N	T	C	100	0.001	0.611185	54	46.0697	-29.0558	0.674029	46	32.897	-40.8388
2	14453833	N	T	C	93	0.001	0.61232	49	41.6819	-26.66	0.454515	44	43.8858	9.15305
2	14453856	N	C	T	103	0.001	0.945752	55	6.51831	-160.625	0.771014	48	24.1054	-71.9963
2	14453876	N	A	T	114	0.001	0.593283	59	52.6547	-26.2324	0.454515	55	54.8573	11.4413
2	14453915	N	A	G	115	0.001	0.618261	55	46.0684	-31.6659	0.750167	60	32.8783	-81.6142
2	14453917	N	C	A	116	0.001	0.754556	57	30.6851	-79.1873	0.915531	59	10.9074	-155.211
2	14453918	N	T	A	116	0.001	0.649222	57	43.8685	-42.501	0.695045	59	39.4713	-59.7444
2	14453921	N	C	A	110	0.001	0.824778	57	21.8962	-107.374	0.736006	53	30.6905	-67.2047
2	14453951	N	T	C	122	0.001	0.881611	59	15.3019	-137.689	0.777963	63	30.6771	-97.4964
2	14453963	N	G	A	134	0.001	0.539709	63	63.6355	-11.3834	0.535235	71	72.4137	-11.3385
2	14454012	N	T	G	149	0.0201342	0.887627	68	15.7399	-159.263	0.788739	81	25.5649	-122.918
2	14454036	N	C	T	148	0.001	0.890886	64	15.2952	-154.398	0.821643	84	32.8463	-156.27
2	14454064	N	G	T	164	0.001	0.666778	78	57.0238	-65.9626	0.651264	86	65.802	-65.1127
2	14454068	N	C	T	164	0.00914634	0.479325	74	68.0766	6.64574	0.600617	90	77.9992	-43.1744
2	14454103	N	A	C	167	0.0179641	0.66433	78	49.38	-62.4364	0.626534	89	64.2921	-53.341
2	14454142	N	C	T	178	0.001	0.687625	80	54.8239	-77.4465	0.683796	98	67.9832	-92.6393
2	14454163	N	T	A	178	0.001	0.859214	78	24.0654	-167.711	0.880254	100	26.2333	-232.234
2	14454185	N	G	A	184	0.001	0.506177	81	87.7809	-2.20959	0.514573	103	109.724	-6.67908
2	14454210	N	C	T	180	0.001	0.726178	73	43.8471	-87.9811	0.673013	107	76.7601	-94.3597
2	14454263	N	T	G	171	0.001	0.563423	71	68.0193	-20.9189	0.550033	100	98.7417	-22.9739
2	14454325	N	C	G	159	0.001	0.676174	71	50.4415	-63.925	0.716053	88	54.8133	-100.456
2	14454334	N	G	A	165	0.001	0.628657	70	57.0345	-44.231	0.663267	95	70.1845	-78.4174
2	14454363	N	G	C	141	0.001	0.895	57	13.1073	-139.533	0.80973	84	35.0435	-148.903
2	14454452	N	C	A	159	0.001	0.960834	76	6.4903	-233.891	0.831546	83	30.6504	-160.583
2	14454481	N	T	G	157	0.001	0.83139	77	28.4612	-148.883	0.812709	80	32.8517	-143.552
2	14454489	N	G	A	161	0.00931677	0.680138	81	56.1185	-74.3363	0.697437	80	44.7514	-79.6437
2	14454501	N	T	C	152	0.001	0.709	79	50.4308	-86.725	0.726178	73	43.8471	-87.9811
2	14454502	N	T	A	154	0.001	0.695252	82	54.8213	-83.137	0.722371	72	43.8484	-85.0431
2	14454535	N	G	A	167	0.001	0.747291	87	48.2229	-116.696	0.737659	80	46.035	-102.293
2	14454582	N	G	A	156	0.001	0.871677	70	19.6817	-157.584	0.837434	86	30.6464	-170.246
2	14454596	N	G	A	152	0.001	0.569277	65	61.4356	-21.0252	0.586264	87	78.9841	-35.5575
2	14454597	N	G	A	153	0.001	0.890886	64	15.2952	-154.398	0.820439	89	35.0369	-164.775
2	14454671	N	C	T	154	0.001	0.833556	66	24.0814	-128.699	0.863879	88	26.2493	-192.514
2	14454703	N	C	T	154	0.001	0.794717	73	32.861	-121.526	0.864441	81	24.0614	-177.568
2	14454853	N	A	G	152	0.001	0.642953	70	54.8373	-49.7392	0.585423	82	74.5963	-33.1631
2	14455088	N	A	G	125	0.001	0.646251	65	50.4495	-47.383	0.566711	60	57.0478	-18.6477
2	14455093	N	C	A	131	0.001	0.521754	69	72.4164	-6.72215	0.677538	62	43.8618	-56.3181
2	14455101	N	T	C	125	0.001	0.637773	69	54.8386	-47.0474	0.607214	56	48.2642	-28.9582
2	14455175	N	T	A	139	0.001	0.554253	83	81.1866	-20.7529	0.660822	56	41.6726	-45.4398
2	14455282	N	C	T	113	0.001	0.717126	53	32.8877	-60.8569	0.766845	60	30.6811	-88.2961
2	14455294	N	A	T	123	0.001	0.89117	55	13.11	-132.82	0.764883	68	35.0649	-99.1672
2	14455316	N	G	A	120	0.001	0.905931	53	10.9154	-134.833	0.791239	67	30.6718	-109.889
2	14455349	N	G	A	125	0.001	0.534506	58	59.2477	-9.06499	0.582144	67	61.4329	-25.9836
2	14455384	N	G	C	112	0.001	1	54	0	-193.402	0.793299	58	26.2893	-95.9721
2	14455395	N	T	C	126	0.001	0.841498	63	21.8882	-126.685	0.76208	63	32.8743	-90.6868
2	14455531	N	C	A	127	0.001	0.593283	59	52.6547	-26.2324	0.647157	68	52.6427	-49.9147
2	14455534	N	T	C	134	0.001	0.966413	59	4.31575	-185.17	0.813543	75	30.6611	-135.039
2	14455576	N	A	G	151	0.00993378	0.615053	71	51.0541	-38.3486	0.625839	80	64.8536	-48.9979
2	14455584	N	C	A	150	0.001	0.638982	72	57.0318	-49.5738	0.730923	78	46.0377	-96.3623
2	14455593	N	A	T	149	0.001	0.616516	73	61.4249	-41.3483	0.631667	76	61.4209	-49.2701
2	14455769	N	A	C	138	0.001	0.643932	73	57.0305	-52.269	0.677041	65	46.055	-58.8536
2	14455782	N	A	G	139	0.001	0.608768	69	59.233	-36.2454	0.628657	70	57.0345	-44.231
2	14455918	N	C	T	139	0.001	0.690268	71	48.2442	-69.8557	0.676588	68	48.2482	-61.3892
2	14455955	N	T	C	85	0.001	0.666778	45	32.8984	-38.0553	0.750167	40	21.9189	-54.4095
2	14455957	N	T	A	87	0.001	0.695783	46	30.6998	-46.7853	0.780675	41	19.7203	-64.2185
2	14455958	N	T	C	85	0.001	0.680972	47	32.8957	-43.6434	0.842334	38	13.1327	-76.6587
2	14455959	N	G	C	87	0.001	0.687625	48	32.8943	-46.4679	0.76941	39	19.723	-58.0713
2	14455980	N	C	A	76	0.001	0.638982	36	28.5159	-24.7869	0.8002	40	17.5244	-68.153
2	14456001	N	G	A	134	0.001	0.939687	66	8.70087	-188.755	0.823745	68	26.276	-127.57
2	14456070	N	T	G	141	0.001	0.520013	75	79.0001	-6.7117	0.606131	66	57.0398	-33.7535
2	14456110	N	T	A	135	0.001	0.685055	73	50.4388	-69.5525	0.709817	62	39.4673	-68.3755
2	14456115	N	T	C	124	0.001	0.68128	69	48.2469	-64.198	0.691037	55	37.2795	-54.3671
2	14456200	N	A	G	117	0.001	0.845058	58	19.6977	-118.231	0.695045	59	39.4713	-59.7444
2	14456206	N	T	A	106	0.001	0.666778	54	39.478	-45.6664	0.653949	52	39.4807	-40.1594
2	14456211	N	G	A	104	0.001	0.600067	55	48.2656	-26.3844	0.632742	49	39.4847	-32.0546
2	14456231	N	A	T	110	0.001	0.579	57	52.6574	-21.202	0.641604	53	41.6766	-37.2622
2	14456285	N	G	A	109	0.001	0.736006	53	30.6905	-67.2047	0.857381	56	17.5031	-119.588
2	14456945	N	C	T	136	0.001	0.635011	63	50.4521	-41.9975	0.657639	73	54.8333	-57.9077
2	14457036	N	C	G	155	0.001	0.916945	72	13.0873	-190.342	0.831546	83	30.6504	-160.583
2	14457056	N	A	G	160	0.001	0.671167	76	54.8292	-66.2048	0.607214	84	72.3964	-43.4373
2	14457368	N	G	A	141	0.001	0.878631	74	19.6763	-170.849	0.776304	67	32.869	-102.921
2	14457379	N	T	A	143	0.001	0.552667	76	74.6043	-18.4215	0.522403	67	70.2218	-6.72604
2	14457385	N	T	A	118	0.001	0.825614	63	24.0854	-119.071	0.8002	55	24.0961	-93.7103
2	14457386	N	T	A	136	0.001	0.722371	72	43.8484	-85.0431	0.687625	64	43.8591	-61.9572
2	14457501	N	T	C	126	0.001	0.867892	68	19.6843	-150.976	0.776046	58	28.4866	-88.9932
2	14457517	N	T	A	128	0.001	0.62695	67	54.8412	-41.7138	0.770672	61	30.6798	-91.3532
2	14457518	N	T	A	129	0.001	0.880851	67	17.4884	-155.932	0.758237	62	32.8757	-87.6521
2	14457524	N	T	A	128	0.001	0.571476	70	65.8234	-23.4057	0.655276	58	43.8671	-45.2296
2	14457535	N	A	G	109	0.001	0.638023	58	46.0644	-39.6272	0.666778	51	37.2848	-43.1294
2	14457544	N	T	G	108	0.001	0.89117	55	13.11	-132.82	0.792648	53	24.0988	-87.4546
2	14457553	N	T	A	113	0.001	0.456111	57	57.0518	11.4253	0.607214	56	48.2642	-28.9582
2	14457594	N	C	A	125	0.001	0.661398	62	46.059	-50.5129	0.730312	63	37.2688	-77.5853
2	14457625	N	G	A	124	0.001	0.550033	60	59.245	-13.7843	0.609448	64	54.8452	-33.8486
2	14457628	N	A	G	131	0.0343511	0.558754	63	46.1946	-15.7778	0.645194	68	44.9138	-46.5692
2	14457642	N	A	G	128	0.001	0.525441	59	61.4436	-6.74429	0.623271	69	57.0358	-41.5847
2	14457658	N	G	A	129	0.001	0.625083	64	52.648	-39.1983	0.569277	65	61.4356	-21.0252
2	14457659	N	G	A	131	0.001	0.5	62	68.0313	0	0.579763	69	63.6275	-25.9306
2	14457692	N	G	A	137	0.001	0.575808	66	61.4342	-23.4933	0.436577	71	68.0193	20.9189
2	14457720	N	T	C	137	0.001	0.636455	66	52.6454	-44.5219	0.450671	71	70.2165	16.0718
2	14457737	N	C	G	124	0.001	0.89117	55	13.11	-132.82	0.826305	69	26.2747	-130.768
2	14457750	N	G	T	117	0.0128205	0.450554	51	49.6606	11.4771	0.569833	66	53.3574	-20.7471
2	14457886	N	T	A	161	0.001	0.602633	78	68.0099	-38.4611	0.433691	83	78.9894	25.6316
2	14457904	N	T	A	153	0.001	0.577516	71	65.822	-25.8806	0.451187	82	81.1879	18.3595
2	14457914	N	A	T	152	0.001	0.555593	72	70.2151	-18.4685	0.462475	80	81.1906	13.6338
2	14457920	N	G	A	155	0.001	0.585771	70	63.6261	-28.4341	0.482341	85	89.9728	6.69759
2	14457980	N	T	C	146	0.001	0.522403	67	70.2218	-6.72604	0.645667	79	61.4169	-57.3303
2	14458008	N	T	C	134	0.001	0.545485	55	54.8573	-11.4413	0.569667	79	74.6003	-25.7061
2	14458018	N	T	G	128	0.001	0.518531	54	57.0558	-4.46855	0.55409	74	72.4097	-18.4444
2	14458051	N	A	G	137	0.001	0.8002	55	24.0961	-93.7103	0.792878	82	37.2434	-135.441
2	14458074	N	C	A	126	0.001	0.510211	49	52.668	-2.21764	0.636455	77	61.4196	-51.9422
2	14458081	N	A	T	133	0.001	0.764883	51	26.2987	-74.3754	0.768472	82	41.6379	-121.576
2	14458087	N	T	G	127	0.001	0.600067	50	43.8778	-23.9858	0.688437	77	52.6307	-74.9157
2	14458101	N	G	T	125	0.001	0.745262	51	28.4959	-67.7307	0.770451	74	37.2541	-110.71
2	14458128	N	A	T	112	0.001	0.568227	44	41.6886	-14.0041	0.647157	68	52.6427	-49.9147
2	14458211	N	G	C	80	0.001	0.638982	36	28.5159	-24.7869	0.68194	44	30.7025	-41.1093
2	14458278	N	C	T	65	0.001	0.678691	28	19.7377	-25.6238	0.594658	37	32.909	-16.7129
2	14458322	N	T	A	97	0.001	0.818394	44	17.5191	-80.795	0.736006	53	30.6905	-67.2047
2	14458331	N	C	T	112	0.001	0.759432	54	28.4919	-76.7735	0.776046	58	28.4866	-88.9932
2	14458344	N	T	G	124	0.0725806	0.441468	56	40.0394	13.4693	0.697545	68	25.4103	-58.7036
2	14458359	N	T	C	131	0.001	0.810552	58	24.0921	-103.161	0.904379	73	15.2832	-184.706
2	14458408	N	A	G	127	0.001	0.372797	59	48.2603	36.8141	0.617726	68	57.0371	-38.9558
2	14458423	N	G	C	109	0.001	0.755272	49	26.3013	-68.3063	0.866911	60	17.4978	-132.735
2	14458472	N	G	T	101	0.029703	0.901733	49	3.37618	-109.034	0.7159	52	30.8783	-57.9463
2	14458498	N	C	T	82	0.001	0.707455	41	26.312	-44.6189	0.731862	41	24.1148	-50.898
2	14458508	N	C	A	71	0.001	0.470569	34	35.1102	4.51217	0.729883	37	21.9229	-45.4647
2	14458522	N	G	A	54	0.001	0.520013	25	26.3334	-2.23723	0.827805	29	10.9474	-55.2876
2	14459742	N	T	G	109	0.001	0.553227	47	46.079	-11.519	0.53228	62	63.6368	-9.04713
2	14459800	N	T	C	128	0.001	0.641604	53	41.6766	-37.2622	0.640093	75	59.225	-52.1011
2	14459804	N	C	T	124	0.001	0.603843	53	46.071	-26.4692	0.507047	71	76.8082	-2.2113
2	14459828	N	C	T	114	0.0131579	0.509892	51	54.0319	-2.21684	0.532546	63	55.4671	-8.93181
2	14459832	N	A	G	110	0.001	0.520013	50	52.6667	-4.47446	0.566711	60	57.0478	-18.6477
2	14459870	N	T	A	135	0.001	0.579	57	52.6574	-21.202	0.551316	78	76.7988	-18.3997
2	14459878	N	T	G	140	0.001	0.638023	58	46.0644	-39.6272	0.670846	82	59.2157	-71.2783
2	14459902	N	G	T	145	0.001	0.571476	63	59.241	-21.0651	0.585423	82	74.5963	-33.1631
2	14460069	N	T	A	159	0.001	0.702838	74	48.2402	-78.4361	0.847291	85	28.4505	-174.749
2	14460087	N	T	A	153	0.001	0.694574	72	48.2429	-72.7037	0.70384	81	52.6254	-86.3519
2	14460181	N	A	T	160	0.001	0.843603	83	28.4532	-168.255	0.844386	77	26.264	-156.56
2	14460186	N	T	C	153	0.001	0.576974	78	72.4044	-28.2202	0.613409	75	63.6195	-41.2398
2	14460208	N	A	C	153	0.001	0.597287	72	63.6235	-33.5008	0.70384	81	52.6254	-86.3519
2	14460218	N	C	T	160	0.001	0.68012	75	52.6334	-69.2667	0.75311	85	46.0283	-117.272
2	14460248	N	C	A	168	0.001	0.708472	72	46.0457	-78.8062	0.771014	96	48.2109	-143.993
2	14460252	N	C	T	169	0.001	0.905676	74	15.2819	-188.089	0.884467	95	24.0428	-223.99
2	14460272	N	C	A	160	0.001	0.710285	69	43.8525	-76.2948	0.758414	91	48.2176	-128.758
2	14460273	N	T	A	157	0.001	0.853177	68	21.8816	-142.945	0.831682	89	32.8397	-172.282
2	14460283	N	T	A	146	0.001	0.593283	59	52.6547	-26.2324	0.62077	87	72.3924	-51.2611
2	14460356	N	A	G	160	0.001	0.750167	76	41.6459	-103.378	0.750167	84	46.0297	-114.26
2	14460386	N	C	T	151	0.001	0.579763	69	63.6275	-25.9306	0.609829	82	70.2018	-43.5336
2	14460390	N	T	C	153	0.001	0.733489	75	43.8445	-93.8877	0.756581	78	41.6432	-109.411
2	14460623	N	T	C	141	0.001	0.927822	69	10.8941	-189.415	0.833556	72	26.2707	-140.399
2	14460639	N	T	A	139	0.001	0.914562	70	13.09	-183.528	0.826305	69	26.2747	-130.768
2	14460707	N	C	A	151	0.001	0.889149	72	17.4818	-172.626	0.785	79	37.2474	-126.114
2	14460730	N	A	T	144	0.001	0.600067	65	57.0411	-31.1815	0.772334	79	39.4447	-119.205
2	14460734	N	C	T	139	0.001	0.656354	64	48.2536	-50.3004	0.8002	75	32.8583	-127.787
2	14460737	N	A	G	143	0.001	0.661398	62	46.059	-50.5129	0.753255	81	43.8364	-111.831
2	14460759	N	A	G	147	0.001	0.677538	62	43.8618	-56.3181	0.788428	85	39.4367	-137.731
2	14460795	N	T	A	136	0.001	0.828344	64	24.0841	-122.274	0.87525	72	19.679	-164.208
2	14460811	N	C	T	143	0.001	0.661873	68	50.4455	-55.5863	0.773516	75	37.2528	-113.776
2	14460827	N	C	A	142	0.001	0.838461	68	24.0788	-135.149	0.919199	74	13.0846	-197.166
2	14460837	N	A	T	141	0.001	0.59161	71	63.6248	-30.9577	0.585771	70	63.6261	-28.4341
2	14460838	N	C	T	138	0.001	0.573579	68	63.6288	-23.4482	0.600067	70	61.4289	-33.5801
2	14460840	N	T	G	139	0.001	0.928858	70	10.8928	-192.849	0.826305	69	26.2747	-130.768
2	14460841	N	G	A	140	0.001	0.928858	70	10.8928	-192.849	0.814496	70	28.4706	-126.526
2	14460909	N	T	G	166	0.001	0.712642	80	50.4295	-89.6255	0.755985	86	46.027	-120.292
2	14460925	N	G	A	164	0.001	0.679132	81	57.0198	-74.3363	0.81949	83	32.8477	-153.082
2	14460926	N	C	T	160	0.001	0.897701	78	17.4738	-192.773	0.792878	82	37.2434	-135.441
2	14460962	N	A	T	161	0.001	0.938564	81	10.8781	-230.758	0.775184	80	39.4433	-122.275
2	14460988	N	T	A	157	0.001	0.924334	79	13.078	-214.267	0.782239	78	37.2488	-123.018
2	14461013	N	G	A	145	0.001	0.865108	74	21.8735	-162.623	0.774831	71	35.0609	-108.348
2	14461036	N	T	C	139	0.001	0.927822	69	10.8941	-189.415	0.757315	70	37.2595	-98.5316
2	14461039	N	G	T	134	0.001	0.734531	64	37.2675	-80.5457	0.743019	70	39.4567	-91.9396
2	14461077	N	G	C	139	0.001	0.76208	63	32.8743	-90.6868	0.750167	76	41.6459	-103.378
2	14461080	N	C	T	140	0.001	0.687625	64	43.8591	-61.9572	0.658	76	57.0265	-60.4436
2	14461136	N	G	T	136	0.001	0.687625	64	43.8591	-61.9572	0.708472	72	46.0457	-78.8062
2	14461184	N	T	A	155	0.001	0.547977	73	72.4111	-16.0528	0.5	82	89.9768	0
2	14461224	N	G	T	151	0.001	0.764065	72	37.2568	-104.604	0.861	79	24.0641	-170.993
2	14461256	N	C	A	165	0.001	0.935355	77	10.8834	-216.947	0.841137	88	30.6438	-176.711
2	14461257	N	A	G	165	0.001	0.937792	80	10.8794	-227.303	0.835518	85	30.6478	-167.02
2	14461258	N	G	T	161	0.001	0.935355	77	10.8834	-216.947	0.845469	84	28.4519	-171.5
2	14461259	N	C	T	165	0.001	0.936188	78	10.8821	-220.397	0.850809	87	28.4479	-181.261
2	14461260	N	C	T	165	0.001	0.937	79	10.8807	-223.849	0.84907	86	28.4492	-178.003
2	14461332	N	G	A	160	0.001	0.92028	75	13.0833	-200.582	0.8002	85	37.2394	-144.825
2	14461339	N	G	A	151	0.001	0.722371	72	43.8484	-85.0431	0.861	79	24.0641	-170.993
2	14461347	N	C	A	158	0.0189873	0.833219	78	17.5939	-141.622	0.829221	80	28.7229	-150.963
2	14461380	N	C	A	187	0.001	0.704682	88	57.0105	-94.2684	0.676886	99	70.1792	-89.5482
2	14461394	N	C	A	169	0.001	0.890504	82	19.6656	-197.554	0.804801	87	37.2368	-151.111
2	14461406	N	G	A	176	0.001	0.910386	89	17.4591	-229.972	0.781797	87	41.6312	-136.945
2	14461417	N	C	T	176	0.001	0.565261	92	87.7663	-27.9364	0.666778	84	61.4103	-71.0366
2	14461438	N	C	T	154	0.001	0.948351	77	8.6862	-226.905	0.766411	77	39.4473	-113.088
2	14461495	N	T	A	158	0.001	0.815025	81	32.8503	-146.723	0.805399	77	32.8557	-134.074
2	14461526	N	G	T	141	0.001	0.658333	79	59.2197	-62.9796	0.855076	62	19.6923	-131.264
2	14461542	N	C	A	147	0.001	0.623612	85	70.1978	-51.3841	0.855076	62	19.6923	-131.264
2	14461684	N	A	G	142	0.001	0.698763	73	48.2416	-75.564	0.710285	69	43.8525	-76.2948
2	14461686	N	C	A	144	0.001	0.66227	74	54.8319	-60.6597	0.671543	70	50.4428	-61.1313
2	14461687	N	C	G	144	0.001	0.746831	75	41.6472	-100.374	0.768295	69	35.0636	-102.219
2	14461697	N	G	A	147	0.001	0.933623	75	10.8861	-210.052	0.833556	72	26.2707	-140.399
2	14461705	N	A	G	143	0.001	0.746831	75	41.6472	-100.374	0.823745	68	26.276	-127.57
2	14461711	N	A	C	146	0.001	0.525658	78	81.1933	-8.99413	0.588294	68	61.4316	-28.4955
2	14461716	N	G	A	143	0.0104895	0.654421	76	49.0545	-56.9966	0.627765	67	53.9903	-41.7138
2	14461733	N	G	A	145	0.001	0.816	76	30.6598	-138.212	0.73929	69	39.458	-88.9556
2	14461777	N	C	T	130	0.001	0.652276	69	52.6414	-52.6355	0.541011	61	61.4409	-11.3964
2	14461799	N	T	C	119	0.001	0.41264	63	57.0438	26.1	0.642953	56	43.8698	-39.7913
2	14461820	N	A	T	112	0.001	0.750167	56	30.6864	-76.1732	0.893119	56	13.1087	-136.174
2	14461883	N	T	G	110	0.001	0.566082	53	50.4655	-16.3078	0.473667	57	59.249	6.74965
2	14461906	N	A	G	112	0.001	0.807898	52	21.9029	-91.4851	0.783522	60	28.4839	-95.1645
2	14461907	N	A	C	110	0.001	0.823745	51	19.707	-95.6775	0.796808	59	26.288	-99.0964
2	14461968	N	T	C	104	0.001	0.591898	49	43.8791	-21.4375	0.763812	55	28.4906	-79.812
2	14461996	N	G	A	93	0.001	0.533356	45	46.0817	-6.79182	0.5	48	52.6694	0
2	14462022	N	G	A	62	0.001	0.600067	35	30.7145	-16.7901	0.777963	27	13.1473	-41.7842
2	14462128	N	C	T	64	0.001	0.647157	34	26.3213	-24.9574	0.766845	30	15.3406	-44.1481
2	14462129	N	G	T	64	0.001	0.636455	33	26.3227	-22.2609	0.742097	31	17.5364	-40.5301
2	14462195	N	C	T	91	0.001	0.565261	46	43.8831	-13.9682	0.777963	45	21.9122	-69.6403
2	14462197	N	C	T	89	0.001	0.932106	44	6.53299	-122.587	0.689015	45	30.7011	-43.9373
2	14462233	N	A	G	89	0.001	0.634236	41	32.9037	-27.1572	0.791861	48	21.9082	-78.9374
2	14462405	N	T	A	134	0.001	0.866911	60	17.4978	-132.735	0.770451	74	37.2541	-110.71
2	14462406	N	A	T	138	0.001	0.841498	63	21.8882	-126.685	0.826885	75	28.4639	-142.466
2	14462498	N	A	T	123	0.001	0.833556	54	19.703	-105.299	0.811802	69	28.4719	-123.356
2	14462500	N	T	A	121	0.001	0.642953	56	43.8698	-39.7913	0.661646	65	48.2522	-53.0496
2	14462530	N	A	G	132	0.001	0.791239	67	30.6718	-109.889	0.86178	65	19.6883	-141.098
2	14462576	N	G	A	145	0.001	0.761368	67	35.0662	-96.1248	0.795069	78	35.0516	-130.044
2	14462638	N	T	G	148	0.001	0.788925	71	32.8637	-115.293	0.688437	77	52.6307	-74.9157
2	14462700	N	C	T	154	0.001	0.666778	69	50.4441	-58.3515	0.552977	85	83.3812	-20.7298
2	14462737	N	C	T	140	0.001	0.698763	73	48.2416	-75.564	0.836045	67	24.0801	-131.921
2	14462785	N	A	G	144	0.001	0.80576	72	30.6651	-125.556	0.65288	72	54.8346	-55.1699
2	14462788	N	A	T	148	0.001	0.794717	73	32.861	-121.526	0.626751	75	61.4222	-46.6134
2	14462896	N	A	G	145	0.001	0.729883	74	43.8458	-90.9294	0.492953	71	76.8082	2.2113
2	14462926	N	T	C	136	0.001	0.7973	69	30.6691	-116.134	0.582144	67	61.4329	-25.9836
2	14462999	N	A	G	131	0.0687023	0.811844	69	10.3881	-99.9417	0.68081	62	35.0661	-52.7102
2	14463032	N	C	T	120	0.001	0.765802	64	32.873	-93.7314	0.69656	56	37.2781	-57.2191
2	14463100	N	T	C	157	0.001	0.899	79	17.4724	-196.141	0.795069	78	35.0516	-130.044
2	14463124	N	C	A	146	0.001	0.600067	75	65.8167	-35.9787	0.718456	71	43.8498	-82.1158
2	14463189	N	C	T	160	0.001	0.731862	82	48.2296	-101.796	0.653949	78	59.221	-60.2392
2	14463195	N	G	C	156	0.001	0.747	79	43.8391	-105.815	0.662446	77	57.0251	-63.1965
2	14463273	N	C	T	169	0.001	0.703432	91	59.2037	-96.7859	0.76941	78	39.446	-116.143
2	14463275	N	A	T	176	0.001	0.701165	97	63.5901	-101.825	0.772334	79	39.4447	-119.205
2	14463323	N	T	G	180	0.001	0.703106	101	65.782	-107.22	0.721667	79	48.2336	-92.9611
2	14463340	N	G	C	180	0.001	0.713013	101	63.5848	-113.385	0.747	79	43.8391	-105.815
2	14463349	N	G	T	171	0.001	0.684906	92	63.5968	-87.5738	0.721667	79	48.2336	-92.9611
2	14463387	N	A	C	161	0.001	0.69676	89	59.2064	-91.0456	0.736269	72	41.6512	-91.4186
2	14463391	N	A	C	158	0.001	0.68144	91	63.5982	-84.7526	0.746433	67	37.2635	-89.4929
2	14463407	N	A	T	149	0.001	0.622033	82	68.0046	-48.8721	0.582144	67	61.4329	-25.9836
2	14463497	N	A	G	154	0.001	0.852867	95	30.6344	-199.47	0.712006	59	37.2741	-65.8661
2	14463541	N	T	A	148	0.001	0.621133	95	78.9734	-56.1603	0.792648	53	24.0988	-87.4546
2	14463556	N	A	G	144	0.001	0.627992	86	70.1965	-54.0299	0.810552	58	24.0921	-103.161
2	14463597	N	A	C	126	0.001	0.623271	69	57.0358	-41.5847	0.772111	57	28.4879	-85.9223
2	14463626	N	G	A	121	0.001	0.850234	60	19.695	-124.736	0.737864	61	35.0742	-78.0793
2	14463627	N	G	A	123	0.001	0.623033	61	50.4548	-36.685	0.742097	62	35.0729	-81.0602
2	14463778	N	C	T	119	0.001	0.578177	64	59.2397	-23.5412	0.563679	55	52.66	-16.2739
2	14463797	N	C	T	122	0.001	0.646251	65	50.4495	-47.383	0.649222	57	43.8685	-42.501
2	14463801	N	C	T	115	0.001	0.644164	59	46.063	-42.3213	0.625083	56	46.067	-34.2985
2	14463864	N	A	G	129	0.001	0.750167	60	32.8783	-81.6142	0.710285	69	43.8525	-76.2948
2	14463895	N	C	T	117	0.0384615	0.828649	52	10.6685	-88.7358	0.740709	65	30.1209	-79.3228
2	14463960	N	G	A	129	0.001	0.701889	57	37.2768	-60.0867	0.819658	72	28.4679	-132.884
2	14463984	N	C	A	126	0.001	0.810552	58	24.0921	-103.161	0.750167	68	37.2621	-92.4961
2	14463992	N	A	C	127	0.001	0.793299	58	26.2893	-95.9721	0.753792	69	37.2608	-95.5091
2	14464104	N	A	T	106	0.001	0.592654	54	48.2669	-23.8348	0.788654	52	24.1001	-84.3413
2	14464828	N	T	A	86	0.001	0.63839	47	37.2901	-32.207	0.897701	39	8.73688	-96.3864
2	14465283	N	T	G	81	0.001	0.617726	34	28.5186	-19.4779	0.702263	47	30.6985	-49.6523
2	14465314	N	T	A	90	0.001	0.651264	43	32.901	-32.5563	0.723553	47	28.5012	-55.8649
2	14465469	N	A	T	95	0.001	0.600067	45	39.49	-21.5872	0.68012	50	35.0889	-46.1778
2	14465658	N	G	A	129	0.001	0.62077	58	48.2616	-34.1741	0.831207	71	26.272	-137.183
2	14465971	N	T	A	138	0.001	0.80903	68	28.4732	-120.194	0.871677	70	19.6817	-157.584
2	14466107	N	C	A	100	0.001	0.860706	43	13.126	-92.9705	0.807222	57	24.0934	-100.003
2	14466238	N	G	T	99	0.001	0.850234	40	13.13	-83.1573	0.796808	59	26.288	-99.0964
2	14466450	N	C	T	123	0.001	0.854782	55	17.5044	-116.316	0.823745	68	26.276	-127.57
2	14466569	N	T	G	128	0.001	0.768036	56	28.4892	-82.8617	0.750167	72	39.454	-97.937
2	14466571	N	A	C	128	0.001	0.754556	57	30.6851	-79.1873	0.788925	71	32.8637	-115.293
2	14466577	N	A	T	135	0.001	0.707831	65	41.6606	-70.8875	0.8002	70	30.6678	-119.268
2	14466622	N	C	G	155	0.001	0.746831	75	41.6472	-100.374	0.737659	80	46.035	-102.293
2	14466648	N	G	T	146	0.001	0.746643	71	39.4553	-94.9336	0.720147	75	46.0417	-87.5375
2	14466766	N	T	A	139	0.001	0.930843	72	10.8901	-199.724	0.82111	67	26.2773	-124.378
2	14466818	N	T	C	162	0.00925926	0.605305	86	73.6406	-43.3455	0.788458	76	27.9044	-119.046
2	14466819	N	T	C	165	0.001	0.616357	86	72.3937	-48.6385	0.797667	79	35.0502	-133.172
2	14466879	N	C	A	156	0.001	0.658642	82	61.4129	-65.5157	0.824541	74	28.4652	-139.266
2	14466890	N	A	C	154	0.001	0.645667	79	61.4169	-57.3303	0.8002	75	32.8583	-127.787
2	14466895	N	G	C	157	0.001	0.629716	81	65.8087	-51.6488	0.842334	76	26.2653	-153.317
2	14466936	N	A	G	163	0.001	0.666778	78	57.0238	-65.9626	0.823745	85	32.845	-159.463
2	14466946	N	G	A	153	0.001	0.746643	71	39.4553	-94.9336	0.853895	82	26.2573	-172.84
2	14466962	N	G	T	162	0.001	0.730923	78	46.0377	-96.3623	0.785905	84	39.438	-134.626
2	14466966	N	A	T	155	0.001	0.92028	75	13.0833	-200.582	0.8002	80	35.0489	-136.306
2	14466976	N	A	G	151	0.001	0.746831	75	41.6472	-100.374	0.816	76	30.6598	-138.212
2	14466979	N	C	A	144	0.001	0.716361	74	46.043	-84.6162	0.828791	70	26.2733	-133.973
2	14467032	N	C	T	181	0.00828729	0.797351	93	40.7168	-155.6	0.656039	88	57.4746	-67.1228
2	14467083	N	T	C	217	0.001	0.894068	113	26.216	-275.707	0.894494	104	24.0307	-254.131
2	14467084	N	G	T	211	0.001	0.700134	110	72.3617	-114.78	0.762551	101	52.5987	-145.707
2	14467120	N	C	T	200	0.001	0.853177	102	32.8223	-214.417	0.867592	98	28.4332	-217.343
2	14467136	N	C	T	189	0.001	0.838936	93	32.8343	-185.175	0.87525	96	26.2387	-218.945
2	14467145	N	G	C	186	0.001	0.703432	91	59.2037	-96.7859	0.726467	95	57.0011	-114.67
2	14467158	N	G	T	179	0.001	0.818394	88	35.0382	-161.59	0.868378	91	26.2453	-202.401
2	14467196	N	A	G	197	0.001	0.882608	102	26.2307	-238.895	0.9266	95	15.2539	-259.691
2	14467247	N	A	C	186	0.00806452	0.553481	95	83.2276	-22.8262	0.638109	91	71.5273	-61.8879
2	14467250	N	A	T	190	0.001	0.938437	97	13.054	-276.218	0.860456	93	28.4399	-200.889
2	14467273	N	G	A	184	0.001	0.609268	87	74.5896	-45.9303	0.701165	97	63.5901	-101.825
2	14467299	N	T	A	177	0.001	0.551759	87	85.5757	-20.7077	0.689015	90	61.4023	-87.8745
2	14467300	N	T	A	176	0.001	0.558178	86	83.3798	-23.1377	0.677896	90	63.5995	-81.9417
2	14467394	N	C	A	154	0.00974026	0.598344	88	68.3106	-40.2782	0.683014	66	45.2818	-61.664
2	14467407	N	T	A	150	0.001	0.604721	86	74.5909	-43.3455	0.734531	64	37.2675	-80.5457
2	14467594	N	A	G	184	0.001	0.660107	100	74.5722	-80.7336	0.726341	84	50.4241	-101.325
2	14467674	N	A	G	169	0.001	0.741734	89	50.4174	-116.151	0.675117	80	57.0211	-71.5329
2	14467741	N	C	T	153	0.001	0.661873	68	50.4455	-55.5863	0.75311	85	46.0283	-117.272
2	14467777	N	T	C	179	0.00837989	0.66371	87	55.3437	-70.0416	0.653034	92	69.2804	-70.1807
2	14467786	N	A	T	173	0.001	0.761538	88	46.0244	-126.354	0.70602	85	54.8173	-91.7523
2	14467793	N	G	T	170	0.001	0.785905	84	39.438	-134.626	0.721078	86	52.6187	-100.879
2	14467802	N	A	G	182	0.001	0.68144	91	63.5982	-84.7526	0.637454	91	72.387	-61.8879
2	14467933	N	A	G	162	0.001	0.676174	71	50.4415	-63.925	0.68144	91	63.5982	-84.7526
2	14467953	N	A	G	148	0.001	0.693678	62	41.6646	-62.2709	0.674535	86	61.4076	-76.6051
2	14468007	N	C	A	160	0.001	0.680676	72	50.4401	-66.7322	0.636455	88	70.1938	-59.3625
2	14468070	N	T	C	184	0.001	0.682475	85	59.2117	-79.6848	0.686993	99	67.9819	-95.467
2	14468099	N	T	G	185	0.001	0.677896	90	63.5995	-81.9417	0.684334	95	65.79	-90.1064
2	14468259	N	G	A	188	0.001	0.610073	100	85.5584	-53.2188	0.534114	88	89.9688	-13.5927
2	14468394	N	T	A	140	0.001	0.753416	77	41.6446	-106.39	0.730312	63	37.2688	-77.5853
2	14468395	N	G	A	134	0.001	0.750167	76	41.6459	-103.378	0.74154	58	32.881	-75.6207
2	14468396	N	C	A	130	0.001	0.743406	74	41.6486	-97.3796	0.714429	56	35.0809	-63.3597
2	14468401	N	T	C	137	0.001	0.594658	74	65.818	-33.4258	0.666778	63	46.0577	-53.2775
2	14468521	N	G	A	135	0.001	0.680676	72	50.4401	-66.7322	0.650894	63	48.2549	-47.5676
2	14468633	N	G	A	137	0.001	0.727424	66	39.462	-80.0664	0.704362	71	46.047	-75.9181
2	14468893	N	C	T	159	0.001	0.859214	78	24.0654	-167.711	0.876795	81	21.8642	-185.772
2	14468995	N	T	G	142	0.001	0.678085	59	41.6686	-53.7827	0.590422	83	74.5949	-35.6842
2	14469108	N	T	A	151	0.001	0.464765	71	72.4137	11.3385	0.57505	80	74.5989	-28.1735
2	14469121	N	T	C	147	0.001	0.493146	73	79.0027	2.21092	0.540568	74	74.6069	-13.6704
2	14469444	N	C	T	173	0.001	0.707455	82	52.624	-89.2378	0.736421	91	52.612	-115.632
2	14469573	N	G	A	175	0.001	0.674535	86	61.4076	-76.6051	0.685517	89	61.4036	-85.0414
2	14469622	N	G	C	166	0.001	0.683667	79	54.8253	-74.6181	0.701284	87	57.0118	-91.3901
2	14469733	N	G	A	121	0.0123967	0.690476	46	23.5211	-43.036	0.694958	75	49.2913	-75.2305
2	14470078	N	C	T	166	0.001	0.597626	82	72.399	-38.2977	0.714429	84	52.6214	-95.0395
2	14470192	N	T	A	152	0.001	0.886334	79	19.6696	-187.515	0.83584	73	26.2693	-143.621
2	14471058	N	C	G	135	0.001	0.802834	76	32.857	-130.927	0.762887	59	30.6824	-85.2492
2	14471653	N	C	T	134	0.001	0.753792	69	37.2608	-95.5091	0.677041	65	46.055	-58.8536
2	14471654	N	A	G	142	0.001	0.486477	74	79.0014	4.44852	0.529431	68	70.2205	-9.02434
2	14471904	N	A	G	132	0.001	0.56004	75	72.4084	-20.8576	0.491222	57	61.4463	2.21477
2	14471944	N	A	G	138	0.001	0.557181	70	68.0206	-18.4941	0.455853	68	68.0233	13.7135
2	14472276	N	A	G	151	0.001	0.916945	72	13.0873	-190.342	0.835667	79	28.4586	-155.321
2	14472361	N	G	A	135	0.001	0.573579	68	63.6288	-23.4482	0.62695	67	54.8412	-41.7138
2	14472496	N	G	A	154	0.001	0.562542	64	61.4369	-18.5804	0.766845	90	46.0217	-132.444
2	14472534	N	C	G	139	0.001	0.648247	54	41.6752	-39.9683	0.529431	85	87.7756	-11.2804
2	14472573	N	G	A	142	0.221831	0.648396	62	15.3154	-28.8221	0.446618	80	27.3745	13.1833
2	14472599	N	G	A	129	0.001	0.645258	62	48.2562	-44.8519	0.552274	67	65.8274	-16.1133
2	14472608	N	A	C	132	0.001	0.476175	63	65.8327	6.73459	0.594266	69	61.4303	-31.0279
2	14472610	N	C	T	128	0.001	0.645258	62	48.2562	-44.8519	0.545485	66	65.8287	-13.7296
2	14472658	N	G	T	128	0.001	0.635011	63	50.4521	-41.9975	0.569277	65	61.4356	-21.0252
2	14472700	N	T	C	134	0.001	0.677538	62	43.8618	-56.3181	0.625083	72	59.229	-44.0981
2	14472704	N	G	A	131	0.001	0.639437	61	48.2576	-42.1538	0.600067	70	61.4289	-33.5801
2	14472713	N	A	G	136	0.001	0.603243	63	54.8466	-31.2658	0.602808	73	63.6222	-36.0626
2	14472727	N	T	G	141	0.001	0.582144	67	61.4329	-25.9836	0.581135	74	68.0153	-28.3212
2	14472739	N	C	T	136	0.001	0.590224	61	54.8492	-26.164	0.586725	75	68.0139	-30.8287
2	14472748	N	C	A	145	0.001	0.784805	65	30.6745	-103.676	0.72515	80	48.2322	-95.8966
2	14472870	N	C	A	122	0.001	0.707035	58	37.2755	-62.9692	0.593813	64	57.0425	-28.6301
2	14472903	N	C	T	113	0.001	0.698245	53	35.0849	-54.6951	0.883589	60	15.3005	-141.022
2	14472915	N	T	C	94	0.001	0.6501	40	30.7078	-30.0227	0.611185	54	46.0697	-29.0558
2	14472994	N	T	G	78	0.001	0.750167	36	19.727	-48.9685	0.666778	42	30.7051	-35.5183
2	14472997	N	C	T	79	0.001	0.729883	37	21.9229	-45.4647	0.642953	42	32.9024	-29.8435
2	14472998	N	C	T	77	0.001	0.714429	35	21.9256	-39.5998	0.642953	42	32.9024	-29.8435
2	14473085	N	T	C	67	0.001	0.357047	28	21.9349	19.8957	0.615462	39	32.9063	-21.8708
2	14473257	N	G	C	60	0.001	0.566711	30	28.5239	-9.32383	0.466644	30	30.7211	4.52788
2	14473314	N	G	T	117	0.001	0.6501	60	46.0617	-45.0341	0.859889	57	17.5018	-122.867
2	14473320	N	T	A	134	0.001	0.68194	66	46.0537	-61.664	0.867892	68	19.6843	-150.976
2	14473353	N	C	A	132	0.001	0.695783	69	46.0497	-70.1779	0.80973	63	26.2827	-111.677
2	14473366	N	G	T	134	0.001	0.760737	71	37.2581	-101.563	0.777963	63	30.6771	-97.4964
2	14473440	N	A	T	161	0.001	0.636455	88	70.1938	-59.3625	0.712471	73	46.0444	-81.7057
2	14473451	N	C	T	162	0.001	0.786708	89	41.6286	-143.139	0.726178	73	43.8471	-87.9811
2	14473468	N	C	G	154	0.001	0.872341	86	24.0548	-194.073	0.735451	68	39.4594	-85.9818
2	14473484	N	C	A	168	0.001	0.923359	91	15.2592	-245.983	0.844386	77	26.264	-156.56
2	14473496	N	A	T	178	0.001	0.505158	97	105.337	-2.20753	0.567947	81	76.7948	-25.6679
2	14473530	N	C	T	181	0.001	0.89026	100	24.0361	-240.71	0.839733	81	28.4559	-161.778
2	14473561	N	G	A	175	0.001	0.861944	94	28.4385	-204.173	0.913856	81	15.2725	-211.848
2	14473590	N	A	T	172	0.001	0.907488	97	19.6456	-248.119	0.786858	75	35.0556	-120.702
2	14473593	N	T	A	180	0.001	0.653568	101	76.7681	-77.7842	0.848334	79	26.2613	-163.058
2	14473620	N	A	T	177	0.001	0.880254	100	26.2333	-232.234	0.883373	77	19.6723	-180.838
2	14473750	N	C	T	161	0.001	0.891828	83	19.6643	-200.906	0.807898	78	32.8543	-137.228
2	14473864	N	T	C	168	0.001	0.772334	79	39.4447	-119.205	0.730491	89	52.6147	-109.706
2	14473922	N	C	T	171	0.001	0.91053	78	15.2765	-201.65	0.881975	93	24.0454	-217.32
2	14473937	N	A	G	172	0.001	0.647157	85	65.8034	-62.3934	0.701284	87	57.0118	-91.3901
2	14474099	N	C	A	162	0.001	0.927822	69	10.8941	-189.415	0.871215	93	26.2427	-209.009
2	14474114	N	T	A	167	0.001	0.921334	76	13.082	-204	0.747418	91	50.4148	-122.137
2	14474116	N	G	A	164	0.001	0.918087	73	13.086	-193.753	0.747418	91	50.4148	-122.137
2	14474125	N	C	A	162	0.001	0.602808	73	63.6222	-36.0626	0.685517	89	61.4036	-85.0414
2	14474166	N	G	A	153	0.001	0.910722	67	13.094	-173.328	0.802527	86	37.2381	-147.965
2	14474169	N	C	T	151	0.00993378	0.910429	65	12.3196	-166.542	0.802013	86	30.1725	-143.038
2	14474170	N	T	C	163	0.001	0.916945	72	13.0873	-190.342	0.813396	91	37.2314	-163.749
2	14474181	N	A	C	156	0.001	0.913319	69	13.0913	-180.125	0.816303	87	35.0396	-158.41
2	14474194	N	A	T	149	0.001	0.714429	63	39.466	-71.2796	0.76762	86	43.8298	-127.01
2	14474202	N	A	T	151	0.001	0.750167	60	32.8783	-81.6142	0.780407	91	43.8231	-142.365
2	14474312	N	T	A	112	0.0133929	0.592672	49	43.0656	-21.4375	0.711584	63	32.2469	-67.3268
2	14474358	N	C	A	107	0.001	0.666778	48	35.0916	-40.5924	0.830729	59	21.8936	-113.784
2	14474410	N	C	A	104	0.001	0.642953	42	32.9024	-29.8435	0.564559	62	59.2424	-18.6129
2	14474423	N	G	T	116	0.001	0.630522	46	37.2915	-29.5336	0.557181	70	68.0206	-18.4941
2	14474472	N	A	T	123	0.0121951	0.621687	59	40.4897	-33.6492	0.5	64	69.2663	0
2	14474475	N	A	G	130	0.001	0.828344	64	24.0841	-122.274	0.818394	66	26.2787	-121.192
2	14474482	N	A	C	133	0.001	0.538487	65	65.83	-11.3711	0.60301	68	59.2344	-33.6642
2	14474517	N	C	G	131	0.001	0.557181	70	68.0206	-18.4941	0.606628	61	52.652	-31.3558
2	14474527	N	C	T	144	0.001	0.561685	73	70.2138	-20.8875	0.59161	71	63.6248	-30.9577
2	14474543	N	T	C	141	0.001	0.924526	66	10.8981	-179.127	0.773516	75	37.2528	-113.776
2	14474560	N	C	A	146	0.001	0.921334	76	13.082	-204	0.785905	70	32.865	-112.188
2	14474587	N	C	T	139	0.001	0.826885	75	28.4639	-142.466	0.859615	64	19.6897	-137.815
2	14474598	N	C	T	137	0.001	0.507047	71	76.8082	-2.2113	0.545485	66	65.8287	-13.7296
2	14474651	N	T	A	152	0.001	0.835667	79	28.4586	-155.321	0.767302	73	37.2555	-107.653
2	14474670	N	G	T	153	0.001	0.837725	80	28.4572	-158.547	0.739886	73	41.6499	-94.3942
2	14474707	N	G	T	159	0.001	0.529431	85	87.7756	-11.2804	0.5	74	81.1986	0
2	14474709	N	C	G	158	0.001	0.651264	86	65.802	-65.1127	0.750167	72	39.454	-97.937
2	14474710	N	G	T	158	0.001	0.651264	86	65.802	-65.1127	0.750167	72	39.454	-97.937
2	14474721	N	A	T	162	0.001	0.883977	86	21.8575	-202.414	0.750167	76	41.6459	-103.378
2	14474736	N	G	A	159	0.001	0.551759	87	85.5757	-20.7077	0.527796	72	74.6096	-9.01123
2	14474738	N	G	A	157	0.001	0.588294	85	76.7895	-35.6193	0.555593	72	70.2151	-18.4685
2	14474740	N	G	A	153	0.001	0.554253	83	81.1866	-20.7529	0.542886	70	70.2178	-13.6983
2	14474741	N	T	C	155	0.001	0.780675	82	39.4407	-128.437	0.671347	73	52.636	-63.668
2	14474785	N	C	T	137	0.001	0.718896	64	39.4647	-74.1965	0.698763	73	48.2416	-75.564
2	14474787	N	A	G	137	0.001	0.938754	65	8.70221	-185.298	0.777963	72	35.0596	-111.424
2	14474806	N	A	T	135	0.001	0.880851	67	17.4884	-155.932	0.794314	68	30.6704	-113.008
2	14474922	N	T	C	137	0.001	0.933623	60	8.70888	-168.042	0.818394	77	30.6584	-141.391
2	14475018	N	G	T	152	0.001	0.833556	66	24.0814	-128.699	0.721078	86	52.6187	-100.879
2	14475040	N	C	A	154	0.001	0.80903	68	28.4732	-120.194	0.76762	86	43.8298	-127.01
2	14475051	N	C	T	149	0.001	0.83099	65	24.0828	-125.483	0.76208	84	43.8325	-120.916
2	14475100	N	A	G	143	0.001	0.672246	61	43.8631	-53.5213	0.487797	82	87.7796	4.44324
2	14475129	N	C	A	122	0.001	0.857381	56	17.5031	-119.588	0.772909	66	32.8703	-99.8488
2	14475139	N	C	A	128	0.001	0.774377	62	30.6785	-94.4201	0.636455	66	52.6454	-44.5219
2	14475190	N	C	A	144	0.001	0.77161	70	35.0622	-105.279	0.689315	74	50.4375	-72.3854
2	14475217	N	G	A	153	0.00980392	0.892996	73	16.6204	-175.976	0.799438	80	28.0147	-131.413
2	14475232	N	G	T	111	0.001	0.428524	56	52.6587	18.7246	0.581873	55	50.4628	-21.2544
2	14475264	N	A	T	142	0.001	0.628657	70	57.0345	-44.231	0.541695	72	72.4124	-13.6839
2	14475267	N	C	T	145	0.001	0.59161	71	63.6248	-30.9577	0.702838	74	48.2402	-78.4361
2	14475292	N	A	T	148	0.0608108	0.803885	69	20.0642	-106.613	0.743627	79	25.3691	-89.4006
2	14475307	N	G	A	133	0.001	0.562542	64	61.4369	-18.5804	0.710285	69	43.8525	-76.2948
2	14475319	N	G	T	134	0.001	0.536256	69	70.2192	-11.3488	0.707831	65	41.6606	-70.8875
2	14475333	N	T	A	138	0.001	0.542886	70	70.2178	-13.6983	0.735451	68	39.4594	-85.9818
2	14475334	N	T	C	140	0.001	0.541695	72	72.4124	-13.6839	0.750167	68	37.2621	-92.4961
2	14475377	N	C	T	139	0.001	0.544147	68	68.0233	-13.7135	0.66208	71	52.6387	-58.123
2	14475421	N	G	A	138	0.001	0.757748	66	35.0676	-93.0918	0.791861	72	32.8623	-118.406
2	14475431	N	T	G	133	0.001	0.8002	65	28.4772	-110.749	0.691304	68	46.051	-67.3266
2	14475433	N	T	G	133	0.001	0.797073	64	28.4786	-107.615	0.710285	69	43.8525	-76.2948
2	14475449	N	C	A	136	0.001	0.718896	64	39.4647	-74.1965	0.583389	72	65.8207	-28.3761
2	14475461	N	G	T	125	0.001	0.879564	58	15.3032	-134.361	0.731498	67	39.4607	-83.0186
2	14475484	N	G	A	132	0.001	0.766845	60	30.6811	-88.2961	0.597287	72	63.6235	-33.5008
2	14475807	N	T	A	141	0.001	0.750167	56	30.6864	-76.1732	0.65893	85	63.6061	-68.0519
2	14476030	N	T	A	152	0.001	0.812709	64	26.2813	-114.842	0.727424	88	52.616	-106.755
2	14476069	N	A	G	146	0.001	0.652276	69	52.6414	-52.6355	0.662446	77	57.0251	-63.1965
2	14476074	N	T	G	144	0.001	0.641886	67	52.644	-47.21	0.701433	77	50.4335	-80.9556
2	14476110	N	C	G	135	0.001	0.606628	61	52.652	-31.3558	0.689315	74	50.4375	-72.3854
2	14476111	N	A	C	139	0.001	0.629118	62	50.4535	-39.3317	0.662446	77	57.0251	-63.1965
2	14476133	N	C	G	128	0.001	0.596556	57	50.4601	-26.3056	0.577516	71	65.822	-25.8806
2	14476172	N	A	G	154	0.001	0.692436	65	43.8578	-64.7983	0.719247	89	54.8119	-103.375
2	14476194	N	T	G	140	0.001	0.824778	57	21.8962	-107.374	0.81949	83	32.8477	-153.082
2	14476247	N	G	C	150	0.001	0.735451	68	39.4594	-85.9818	0.658642	82	61.4129	-65.5157
2	14476260	N	G	T	96	0.001	0.57783	45	41.6873	-16.4739	0.450948	51	50.4682	11.4771
2	14476317	N	T	G	132	0.001	0.62695	67	54.8412	-41.7138	0.538487	65	65.83	-11.3711
2	14476664	N	T	C	159	0.001	0.829765	88	32.841	-169.07	0.831207	71	26.272	-137.183
2	14477077	N	C	T	153	0.001	0.840807	69	24.0774	-138.382	0.881207	84	21.8602	-195.747
2	14477455	N	T	A	129	0.001	0.796808	59	26.288	-99.0964	0.785905	70	32.865	-112.188
2	14477493	N	C	A	126	0.001	0.909364	66	13.0953	-169.934	0.783522	60	28.4839	-95.1645
2	14477528	N	T	C	125	0.001	0.777963	63	30.6771	-97.4964	0.806656	62	26.284	-108.52
2	14477542	N	G	A	126	0.001	0.578177	64	59.2397	-23.5412	0.742097	62	35.0729	-81.0602
2	14477608	N	T	A	129	0.0116279	0.600787	61	44.6989	-28.3612	0.470357	68	69.2528	9.02434
2	14477643	N	C	G	134	0.001	0.635011	63	50.4521	-41.9975	0.788925	71	32.8637	-115.293
2	14477669	N	G	T	143	0.001	0.647157	68	52.6427	-49.9147	0.8002	75	32.8583	-127.787
2	14477683	N	A	G	143	0.001	0.461513	65	65.83	11.3711	0.576974	78	72.4044	-28.2202
2	14477685	N	G	C	138	0.001	0.646251	65	50.4495	-47.383	0.753594	73	39.4527	-100.95
2	14477708	N	T	C	129	0.001	0.796808	59	26.288	-99.0964	0.871677	70	19.6817	-157.584
2	14477782	N	G	C	122	0.001	0.793299	58	26.2893	-95.9721	0.890886	64	15.2952	-154.398
2	14477815	N	G	A	127	0.001	0.527291	55	57.0545	-6.75539	0.583389	72	65.8207	-28.3761
2	14477880	N	T	A	118	0.001	0.833556	48	17.5138	-93.5994	0.714429	70	43.8511	-79.1996
2	14478056	N	C	G	121	0.001	0.770672	61	30.6798	-91.3532	0.866911	60	17.4978	-132.735
2	14478123	N	T	G	117	0.001	0.580699	62	57.0451	-23.5922	0.691037	55	37.2795	-54.3671
2	14478138	N	G	A	122	0.001	0.616745	60	50.4561	-34.0581	0.51614	62	65.834	-4.45898
2	14478210	N	T	C	123	0.001	0.610243	59	50.4575	-31.452	0.515635	64	68.0286	-4.45695
2	14478322	N	T	C	153	0.001	0.655276	87	65.8007	-67.8444	0.575808	66	61.4342	-23.4933
2	14478427	N	C	A	96	0.001	0.659681	47	35.0929	-37.8304	0.469367	49	50.4708	6.77546
2	14478435	N	C	A	88	0.001	0.644541	45	35.0956	-32.3735	0.441822	43	41.6899	11.5688
2	14478436	N	G	A	90	0.001	0.625083	48	39.486	-29.3988	0.452349	42	41.6913	9.17043
2	14478454	N	T	C	80	0.001	0.619127	42	35.0996	-24.3762	0.473667	38	39.4994	4.49976
2	14478496	N	A	C	94	0.001	0.587015	46	41.6859	-18.9762	0.437458	48	46.0777	13.9353
2	14478558	N	A	T	127	0.001	0.492303	65	70.2245	2.21263	0.612979	62	52.6507	-33.9499
2	14478703	N	T	A	124	0.001	0.563679	55	52.66	-16.2739	0.478246	69	72.4164	6.72215
2	14478730	N	T	G	114	0.001	0.411706	51	46.0737	21.3716	0.619127	63	52.6494	-36.5643
2	14478798	N	T	A	118	0.001	0.647157	51	39.482	-37.4361	0.507468	67	72.4191	-2.21214
2	14478829	N	A	G	120	0.001	0.600067	50	43.8778	-23.9858	0.528591	70	72.415	-9.01761
2	14478843	N	A	C	120	0.001	0.645931	48	37.2888	-34.9044	0.597287	72	63.6235	-33.5008
2	14478872	N	A	T	149	0.001	0.697101	66	43.8565	-67.6532	0.506028	83	89.9755	-2.20927
2	14478885	N	T	C	151	0.001	0.906521	64	13.098	-163.154	0.850809	87	28.4479	-181.261
2	14478921	N	A	T	144	0.001	0.672529	58	41.6699	-50.9847	0.5	86	94.3659	0
2	14478964	N	C	T	143	0.001	0.909364	55	10.9128	-141.611	0.829765	88	32.841	-169.07
2	14479043	N	A	C	98	0.0153061	0.741621	46	25.4231	-59.3037	0.747651	52	21.837	-66.4388
2	14479069	N	A	G	125	0.001	0.442585	61	59.2437	16.1856	0.578177	64	59.2397	-23.5412
2	14479075	N	A	T	125	0.001	0.635011	63	50.4521	-41.9975	0.629118	62	50.4535	-39.3317
2	14479104	N	T	G	126	0.001	0.666778	63	46.0577	-53.2775	0.619127	63	52.6494	-36.5643
2	14479115	N	A	T	113	0.001	0.555593	54	52.6614	-13.8514	0.542401	59	59.2464	-11.4104
2	14479202	N	A	T	114	0.001	0.547201	53	52.6627	-11.4585	0.475393	61	63.6381	6.73929
2	14479225	N	G	A	117	0.0128205	0.613221	50	34.0559	-26.183	0.552693	67	64.7665	-16.1133
2	14479259	N	T	A	122	0.001	0.430988	58	54.8533	18.6848	0.640719	64	50.4508	-44.6815
2	14479363	N	C	A	110	0.001	0.531271	64	65.8314	-9.03906	0.543507	46	46.0804	-9.13717
2	14479494	N	C	T	112	0.0267857	0.544283	46	44.484	-9.13717	0.547743	66	50.0269	-13.4259
2	14479577	N	T	C	153	0.0196078	0.576007	81	66.4313	-27.8652	0.549957	72	62.1561	-15.8812
2	14479617	N	C	A	146	0.001	0.475593	82	85.5824	8.98409	0.625083	64	52.648	-39.1983
2	14479630	N	T	A	176	0.00852273	0.677485	102	71.346	-92.0838	0.713549	74	38.2384	-80.6333
2	14479658	N	A	C	187	0.00802139	0.903958	112	22.9684	-281.079	0.866837	75	15.447	-160.09
2	14479664	N	A	T	184	0.001	0.894494	104	24.0307	-254.131	0.862742	80	24.0628	-174.279
2	14479685	N	A	G	188	0.0159574	0.816487	108	36.6944	-190.531	0.877477	80	16.0562	-176.476
2	14479800	N	A	T	165	0.001	0.645258	93	72.3844	-67.2778	0.541695	72	72.4124	-13.6839
2	14479806	N	A	T	154	0.001	0.651264	86	65.802	-65.1127	0.544147	68	68.0233	-13.7135
2	14479810	N	T	G	160	0.009375	0.67526	90	55.4839	-78.3079	0.543128	70	69.4334	-13.6983
2	14479904	N	A	G	145	0.001	0.710667	76	48.2376	-84.2143	0.7973	69	30.6691	-116.134
2	14479928	N	T	C	134	0.001	0.788071	66	30.6731	-106.778	0.838461	68	24.0788	-135.149
2	14479989	N	C	G	116	0.001	0.803774	56	24.0948	-96.8521	0.816878	60	24.0894	-109.503
2	14479997	N	C	A	112	0.001	0.773768	53	26.296	-80.4928	0.745927	59	32.8797	-78.6117
2	14480132	N	C	T	124	0.001	0.8002	55	24.0961	-93.7103	0.826305	69	26.2747	-130.768
2	14480176	N	T	G	121	0.001	0.698245	53	35.0849	-54.6951	0.720735	68	41.6566	-79.6188
2	14480350	N	T	A	158	0.001	0.867892	68	19.6843	-150.976	0.789082	90	41.6272	-146.246
2	14480441	N	C	G	147	0.001	0.787077	61	28.4826	-98.2642	0.732713	86	50.4215	-107.23
2	14480462	N	T	C	155	0.001	0.925657	67	10.8968	-182.554	0.841137	88	30.6438	-176.711
2	14480484	N	A	T	149	0.001	0.612015	67	57.0385	-36.3452	0.487797	82	87.7796	4.44324
2	14480565	N	T	C	137	0.001	0.869099	61	17.4964	-136.034	0.802834	76	32.857	-130.927
2	14480588	N	T	C	134	0.001	0.583389	60	54.8506	-23.6467	0.567613	74	70.2125	-23.3277
2	14480750	N	A	G	141	0.001	0.594266	69	61.4303	-31.0279	0.611185	72	61.4263	-38.741
2	14480861	N	T	A	148	0.001	0.587558	80	72.4017	-33.2238	0.676588	68	48.2482	-61.3892
2	14480871	N	T	A	148	0.001	0.581135	74	68.0153	-28.3212	0.689315	74	50.4375	-72.3854
2	14480872	N	C	G	140	0.001	0.549329	71	70.2165	-16.0718	0.724788	69	41.6552	-82.5526
2	14480878	N	G	T	133	0.001	0.515162	66	70.2232	-4.45506	0.641886	67	52.644	-47.21
2	14480932	N	C	T	138	0.001	0.757315	70	37.2595	-98.5316	0.882608	68	17.4871	-159.263
2	14480933	N	A	T	139	0.001	0.657248	70	52.64	-55.3718	0.724788	69	41.6552	-82.5526
2	14480953	N	G	T	141	0.001	0.859395	71	21.8775	-152.763	0.814496	70	28.4706	-126.526
2	14480957	N	G	T	151	0.001	0.844386	77	26.264	-156.56	0.838063	74	26.268	-146.848
2	14481050	N	A	T	134	0.001	0.614111	57	48.2629	-31.5551	0.714429	77	48.2362	-87.1195
2	14481069	N	T	A	136	0.001	0.578177	64	59.2397	-23.5412	0.708472	72	46.0457	-78.8062
2	14481077	N	T	A	134	0.001	0.603243	63	54.8466	-31.2658	0.704362	71	46.047	-75.9181
2	14481126	N	G	C	134	0.001	0.573579	68	63.6288	-23.4482	0.712263	66	41.6592	-73.7859
2	14481144	N	A	G	136	0.001	0.600067	70	61.4289	-33.5801	0.393869	66	57.0398	33.7535
2	14481162	N	C	G	144	0.001	0.828791	70	26.2733	-133.973	0.892154	74	17.4791	-179.329
2	14481166	N	T	C	145	0.001	0.420237	69	63.6275	25.9306	0.592167	76	68.0126	-33.3549
2	14481243	N	T	A	149	0.001	0.843086	70	24.0761	-141.621	0.848334	79	26.2613	-163.058
2	14481245	N	C	A	148	0.001	0.608768	69	59.233	-36.2454	0.658333	79	59.2197	-62.9796
2	14481278	N	G	T	138	0.001	0.707831	65	41.6606	-70.8875	0.616516	73	61.4249	-41.3483
2	14481283	N	G	A	138	0.001	0.718896	64	39.4647	-74.1965	0.635225	74	59.2264	-49.4177
2	14481319	N	G	A	153	0.001	0.794314	68	30.6704	-113.008	0.870836	85	24.0561	-190.765
2	14481425	N	C	A	158	0.001	0.615462	78	65.8127	-43.7416	0.625083	80	65.81	-48.9979
2	14481449	N	C	A	157	0.001	0.866911	75	21.8722	-165.918	0.792878	82	37.2434	-135.441
2	14481504	N	G	A	177	0.001	0.69676	89	59.2064	-91.0456	0.625083	88	72.391	-53.8977
2	14481510	N	A	T	178	0.001	0.615462	91	76.7815	-51.0318	0.67828	87	61.4062	-79.4064
2	14481524	N	G	C	172	0.001	0.869294	84	24.0574	-187.46	0.863879	88	26.2493	-192.514
2	14481541	N	T	G	178	0.001	0.818394	88	35.0382	-161.59	0.900267	90	19.655	-224.452
2	14481559	N	T	C	181	0.001	0.505622	89	96.5592	-2.20847	0.554384	92	89.9635	-23.0614
2	14481563	N	T	C	182	0.001	0.842925	89	30.6424	-179.95	0.871215	93	26.2427	-209.009
2	14481567	N	G	A	182	0.001	0.666778	90	65.7967	-76.1107	0.652276	92	70.1885	-70.1807
2	14481627	N	C	A	177	0.001	0.453457	86	85.5771	18.323	0.56048	91	87.7676	-25.5024
2	14481640	N	T	A	159	0.001	0.833556	72	26.2707	-140.399	0.804801	87	37.2368	-151.111
2	14481648	N	A	T	169	0.001	0.762675	80	41.6406	-115.478	0.932873	89	13.0646	-248.618
2	14481684	N	C	A	193	0.0233161	0.856199	89	18.16	-176.677	0.74168	104	51.2315	-130.68
2	14481715	N	G	T	188	0.001	0.829765	88	32.841	-169.07	0.880254	100	26.2333	-232.234
2	14481805	N	C	A	177	0.0677966	0.542229	90	68.2387	-15.5584	0.512801	87	60.3717	-4.39444
2	14481813	N	G	T	176	0.001	0.630522	92	74.5829	-59.0673	0.80973	84	35.0435	-148.903
2	14481825	N	A	C	171	0.0701754	0.548912	89	66.1332	-17.8588	0.493171	82	56.4928	2.1972
2	14481884	N	T	C	167	0.001	0.478246	92	96.5551	8.96288	0.546698	75	74.6056	-16.0349
2	14481909	N	T	A	161	0.001	0.847291	85	28.4505	-174.749	0.802834	76	32.857	-130.927
2	14481955	N	G	A	152	0.001	0.548813	82	81.1879	-18.3595	0.628657	70	57.0345	-44.231
2	14481963	N	G	T	143	0.001	0.545485	77	76.8002	-16.0178	0.651616	66	50.4482	-50.1014
2	14481975	N	C	T	131	0.0114504	0.568091	75	61.8968	-23.0548	0.697951	56	36.4946	-57.2191
2	14482066	N	C	G	105	0.001	0.555593	54	52.6614	-13.8514	0.49019	51	54.8626	2.21684
2	14482067	N	A	C	109	0.001	0.545485	55	54.8573	-11.4413	0.481469	54	57.0558	4.46855
2	14482111	N	C	T	159	0.001	0.718094	78	48.2349	-90.0353	0.666778	81	59.217	-68.4996
2	14482154	N	A	G	160	0.001	0.92621	81	13.0753	-221.122	0.810334	79	32.853	-140.387
2	14482160	N	G	T	166	0.001	0.695252	82	54.8213	-83.137	0.833556	84	30.6491	-163.799
2	14482189	N	G	T	165	0.001	0.541204	85	85.5784	-15.9577	0.462475	80	81.1906	13.6338
2	14482205	N	C	A	169	0.001	0.700134	90	59.205	-93.911	0.911667	79	15.2752	-205.047
2	14482237	N	C	A	174	0.001	0.645258	93	72.3844	-67.2778	0.679132	81	57.0198	-74.3363
2	14482344	N	G	A	161	0.001	0.70602	85	54.8173	-91.7523	0.684334	76	52.632	-72.0851
2	14482369	N	C	A	154	0.001	0.861	79	24.0641	-170.993	0.773516	75	37.2528	-113.776
2	14482392	N	A	T	154	0.001	0.537525	80	81.1906	-13.6338	0.513523	74	79.0014	-4.44852
2	14482589	N	A	G	155	0.001	0.805082	82	35.0462	-142.593	0.918087	73	13.086	-193.753
2	14482622	N	G	A	137	0.001	0.540568	74	74.6069	-13.6704	0.682662	63	43.8605	-59.1302
2	14482744	N	T	C	172	0.001	0.554384	92	89.9635	-23.0614	0.525017	80	83.3878	-8.98898
2	14482806	N	C	T	160	0.001	0.845469	84	28.4519	-171.5	0.789667	76	35.0542	-123.809
2	14482812	N	A	C	170	0.001	0.837434	86	30.6464	-170.246	0.821643	84	32.8463	-156.27
2	14482889	N	T	G	154	0.001	0.520013	75	79.0001	-6.7117	0.557	79	76.7975	-20.8026
2	14482897	N	C	G	164	0.001	0.845469	84	28.4519	-171.5	0.9503	80	8.6822	-237.341
2	14482915	N	C	G	163	0.001	0.679607	78	54.8266	-71.8014	0.623612	85	70.1978	-51.3841
2	14482932	N	C	A	174	0.001	0.873813	87	24.0534	-197.384	0.862311	87	26.2506	-189.226
2	14482963	N	C	A	187	0.001	0.892735	93	21.8482	-225.839	0.872589	94	26.2413	-212.318
2	14482967	N	A	C	186	0.001	0.652733	95	72.3817	-72.7151	0.571476	91	85.5704	-30.4274
2	14482971	N	T	A	183	0.001	0.849696	93	30.6371	-192.948	0.922504	90	15.2605	-242.56
2	14483015	N	T	G	165	0.001	0.678691	84	59.213	-76.8713	0.617362	81	68.0059	-46.2459
2	14483016	N	G	T	159	0.001	0.666778	81	59.217	-68.4996	0.628291	78	63.6155	-49.1304
2	14483024	N	A	T	170	0.001	0.867715	83	24.0588	-184.159	0.908318	87	17.4618	-223.186
2	14483038	N	T	A	176	0.001	0.574763	87	81.1813	-30.5137	0.516865	89	94.3619	-6.69283
2	14483109	N	A	G	154	0.001	0.726178	73	43.8471	-87.9811	0.629716	81	65.8087	-51.6488
2	14483131	N	A	T	162	0.001	0.716194	81	50.4281	-92.5361	0.629716	81	65.8087	-51.6488
2	14483135	N	T	C	165	0.001	0.64207	81	63.6115	-57.1578	0.511913	84	89.9742	-4.44206
2	14483196	N	G	A	143	0.001	0.57505	80	74.5989	-28.1735	0.460291	63	63.6355	11.3834
2	14483253	N	T	A	145	0.001	0.557	79	76.7975	-20.8026	0.454515	66	65.8287	13.7296
2	14483309	N	T	C	137	0.001	0.424192	66	61.4342	23.4933	0.633892	71	57.0331	-46.8943
2	14483457	N	C	T	109	0.001	0.673192	52	37.2835	-45.9116	0.807222	57	24.0934	-100.003
2	14483542	N	A	T	123	0.001	0.625083	56	46.067	-34.2985	0.82111	67	26.2773	-124.378
2	14483930	N	A	T	133	0.001	0.524607	61	63.6382	-6.73929	0.611185	72	61.4263	-38.741
2	14483944	N	C	G	138	0.001	0.833556	66	24.0814	-128.699	0.847454	72	24.0734	-148.115
2	14484060	N	T	C	134	0.001	0.606131	66	57.0398	-33.7535	0.5	68	74.6149	0
2	14484151	N	G	A	137	0.001	0.822796	62	24.0868	-115.874	0.760174	75	39.45	-107.002
2	14484221	N	A	T	150	0.001	0.82111	67	26.2773	-124.378	0.903884	83	17.4671	-209.643
2	14484267	N	C	A	151	0.001	0.863879	66	19.687	-144.386	0.70602	85	54.8173	-91.7523
2	14484360	N	C	T	161	0.001	0.787692	80	37.2461	-129.216	0.876795	81	21.8642	-185.772
2	14484420	N	T	A	168	0.001	0.820727	78	30.6571	-144.576	0.766845	90	46.0217	-132.444
2	14484429	N	C	T	168	0.001	0.821643	84	32.8463	-156.27	0.76208	84	43.8325	-120.916
2	14484459	N	G	T	169	0.001	0.831546	83	30.6504	-160.583	0.814163	86	35.0409	-155.236
2	14484601	N	C	A	164	0.001	0.867715	83	24.0588	-184.159	0.753255	81	43.8364	-111.831
2	14484926	N	A	C	131	0.001	0.535738	56	57.0531	-9.07486	0.493329	75	81.1973	2.21057
2	14484960	N	C	T	137	0.001	0.646251	65	50.4495	-47.383	0.694574	72	48.2429	-72.7037
2	14485020	N	T	A	133	0.001	0.672529	58	41.6699	-50.9847	0.733489	75	43.8445	-93.8877
2	14485068	N	A	G	138	0.001	0.705055	61	39.4687	-65.4845	0.714429	77	48.2362	-87.1195
2	14485094	N	G	A	137	0.001	0.660822	56	41.6726	-45.4398	0.691486	81	54.8226	-80.2862
2	14485103	N	G	A	134	0.001	0.947667	57	6.51564	-167.571	0.857381	77	24.0668	-164.434
2	14485108	N	C	A	135	0.001	0.644164	59	46.063	-42.3213	0.565833	76	72.4071	-23.2918
2	14485274	N	G	A	165	0.001	0.838063	74	26.268	-146.848	0.780407	91	43.8231	-142.365
2	14485308	N	A	G	182	0.001	0.853895	82	26.2573	-172.84	0.670114	100	72.375	-86.4993
2	14485371	N	C	T	196	0.00765306	0.784065	92	43.0033	-145.455	0.621985	104	76.8194	-60.5193
2	14485602	N	G	A	174	0.275862	0.694661	82	5.95367	-41.7473	0.573533	92	30.358	-19.775
2	14485703	N	A	G	151	0.001	0.811018	74	30.6624	-131.871	0.818394	77	30.6584	-141.391
2	14485713	N	C	T	151	0.001	0.802834	76	32.857	-130.927	0.760174	75	39.45	-107.002
2	14485734	N	T	A	151	0.001	0.876964	73	19.6777	-167.527	0.846385	78	26.2627	-159.807
2	14485754	N	G	A	135	0.001	0.865916	67	19.6857	-147.678	0.794314	68	30.6704	-113.008
2	14485784	N	T	A	147	0.001	0.878631	74	19.6763	-170.849	0.822133	73	28.4666	-136.072
2	14485786	N	A	T	147	0.001	0.600067	75	65.8167	-35.9787	0.430509	72	68.0179	23.3656
2	14485807	N	A	G	148	0.001	0.855309	69	21.8802	-146.213	0.797667	79	35.0502	-133.172
2	14485858	N	T	A	152	0.001	0.831207	71	26.272	-137.183	0.802671	81	35.0476	-139.446
2	14485908	N	G	T	174	0.001	0.833556	84	30.6491	-163.799	0.789082	90	41.6272	-146.246
2	14485940	N	A	G	179	0.001	0.845469	84	28.4519	-171.5	0.7686	95	48.2122	-140.933
2	14485955	N	A	C	189	0.001	0.907248	86	17.4631	-219.797	0.864321	103	30.6238	-225.697
2	14486082	N	T	G	182	0.001	0.925284	80	13.0766	-217.693	0.882608	102	26.2307	-238.895
2	14486313	N	C	G	146	0.001	0.910722	67	13.094	-173.328	0.835667	79	28.4586	-155.321
2	14486616	N	G	C	161	0.0186335	0.677914	76	39.3476	-64.8381	0.732334	85	48.4111	-104.273
2	14486793	N	G	A	143	0.001	0.6501	60	46.0617	-45.0341	0.735097	83	48.2282	-104.759
2	14486880	N	A	G	135	0.001	0.879564	58	15.3032	-134.361	0.857381	77	24.0668	-164.434
2	14486884	N	G	T	131	0.001	0.87525	56	15.3059	-127.718	0.826885	75	28.4639	-142.466
2	14486902	N	G	T	135	0.001	0.579	57	52.6574	-21.202	0.615462	78	65.8127	-43.7416
2	14487047	N	G	A	112	0.001	0.673192	52	37.2835	-45.9116	0.716811	60	37.2728	-68.7766
2	14487052	N	T	G	113	0.001	0.788654	52	24.1001	-84.3413	0.770672	61	30.6798	-91.3532
2	14487155	N	G	A	142	0.001	0.791861	72	32.8623	-118.406	0.828791	70	26.2733	-133.973
2	14487173	N	C	G	136	0.001	0.735451	68	39.4594	-85.9818	0.779598	68	32.8677	-106.002
2	14487256	N	T	G	114	0.001	0.638023	58	46.0644	-39.6272	0.785905	56	26.292	-89.7507
2	14487268	N	T	A	121	0.0619835	0.674174	62	32.0236	-49.2463	0.87323	59	6.99344	-112.92
2	14487304	N	A	T	110	0.0136364	0.680905	53	36.3848	-48.7125	0.78836	57	19.7714	-88.1195
2	14487458	N	A	G	174	0.001	0.615462	91	76.7815	-51.0318	0.674815	83	59.2143	-74.069
2	14487460	N	C	A	172	0.001	0.606813	89	76.7842	-45.8348	0.650703	83	63.6088	-62.5789
2	14487480	N	T	C	181	0.001	0.7686	95	48.2122	-140.933	0.872341	86	24.0548	-194.073
2	14487499	N	C	G	193	0.001	0.871535	101	28.4292	-227.253	0.858935	92	28.4412	-197.608
2	14487500	N	T	C	201	0.001	0.903182	103	21.8349	-259.519	0.888014	98	24.0388	-234.014
2	14487546	N	A	G	213	0.001	0.600067	110	96.5312	-52.7688	0.543719	103	103.132	-20.5624
2	14487564	N	C	T	219	0.001	0.835006	115	41.5939	-225.519	0.788654	104	48.2002	-168.683
2	14487568	N	C	A	222	0.001	0.898571	118	26.2093	-292.527	0.904116	104	21.8335	-262.899
2	14487575	N	A	T	224	0.001	0.786516	117	54.7746	-188.015	0.757181	107	56.9851	-150.517
2	14487582	N	T	A	239	0.001	0.603375	121	105.305	-60.1333	0.50848	118	127.282	-4.42834
2	14487644	N	T	C	298	0.001	0.923359	143	23.9787	-386.544	0.94223	155	19.5683	-447.197
2	14487645	N	A	G	297	0.0555556	0.924789	147	11.3095	-349.361	0.839444	150	29.2979	-261.631
2	14487646	N	A	T	295	0.001	0.965828	145	10.7927	-454.139	0.926952	150	23.9694	-410.536
2	14487669	N	T	A	314	0.001	0.955432	156	15.1725	-471.131	0.930667	158	23.9587	-438.018
2	14487672	N	A	G	301	0.00498339	0.906116	147	29.7828	-372.794	0.929536	154	17.7312	-417.037
2	14487687	N	T	G	296	0.0861486	0.813424	151	27.2198	-219.183	0.74693	145	48.179	-163.645
2	14487722	N	T	A	308	0.001	0.899595	149	32.7596	-370.714	0.943692	159	19.5629	-461.059
2	14487730	N	T	C	308	0.001	0.918647	147	26.1706	-390.919	0.913319	161	30.5464	-420.293
2	14487742	N	T	C	309	0.00485437	0.821042	151	51.0965	-275.446	0.779388	158	75.8786	-245.282
2	14487816	N	A	G	266	0.0056391	0.619093	118	97.9862	-68.2302	0.680955	148	94.0724	-135.119
2	14487836	N	T	A	263	0.001	0.805288	118	50.3788	-205.371	0.931322	145	21.7788	-402.889
2	14487837	N	T	C	264	0.001	0.899426	119	26.208	-295.897	0.876113	145	39.3566	-331.734
2	14487844	N	T	C	260	0.001	0.881611	118	30.6038	-275.378	0.943958	142	17.3884	-412.141
2	14487868	N	A	C	244	0.001	0.846385	117	39.394	-239.71	0.905783	127	26.1973	-322.922
2	14487881	N	C	T	211	0.001	0.9266	95	15.2539	-259.691	0.810552	116	48.1842	-206.323
2	14487888	N	T	A	208	0.001	0.958639	96	8.66086	-293.185	0.902054	112	24.0201	-281.079
2	14487921	N	A	T	152	0.001	0.561685	73	70.2138	-20.8875	0.709	79	50.4308	-86.725
2	14487926	N	G	A	160	0.001	0.859214	78	24.0654	-167.711	0.817285	82	32.849	-149.9
2	14488003	N	G	A	154	0.001	0.6975	76	50.4348	-78.0873	0.795069	78	35.0516	-130.044
2	14488007	N	G	T	156	0.001	0.775184	80	39.4433	-122.275	0.658	76	57.0265	-60.4436
2	14488027	N	G	C	151	0.001	0.756581	78	41.6432	-109.411	0.822133	73	28.4666	-136.072
2	14488040	N	A	G	159	0.001	0.759667	79	41.6419	-112.441	0.787692	80	37.2461	-129.216
2	14488063	N	T	A	158	0.001	0.756581	78	41.6432	-109.411	0.812709	80	32.8517	-143.552
2	14488131	N	C	T	150	0.001	0.782797	69	32.8663	-109.091	0.802671	81	35.0476	-139.446
2	14488189	N	T	C	171	0.001	0.911386	90	17.4578	-233.368	0.790317	81	37.2448	-132.325
2	14488201	N	A	C	174	0.001	0.559179	93	89.9622	-25.4736	0.518531	81	85.5837	-6.70282
2	14488210	N	A	C	178	0.001	0.6106	95	81.1706	-50.8224	0.747153	83	46.031	-111.256
2	14488212	N	A	T	176	0.001	0.615462	91	76.7815	-51.0318	0.729565	85	50.4228	-104.273
2	14488250	N	G	T	180	0.001	0.548419	93	92.1594	-20.6474	0.482747	87	92.1674	6.69514
2	14488272	N	A	T	176	0.001	0.595809	94	83.3692	-43.0182	0.695252	82	54.8213	-83.137
2	14488372	N	T	A	155	0.001	0.846385	78	26.2627	-159.807	0.896368	77	17.4751	-189.407
2	14488377	N	G	T	154	0.001	0.937	79	10.8807	-223.849	0.840227	75	26.2667	-150.08
2	14488389	N	A	G	153	0.001	0.844386	77	26.264	-156.56	0.895	76	17.4764	-186.044
2	14488392	N	C	T	148	0.001	0.479438	73	76.8055	6.71501	0.520013	75	79.0001	-6.7117
2	14488406	N	C	T	144	0.001	0.643932	73	57.0305	-52.269	0.732549	71	41.6526	-88.4528
2	14488411	N	T	A	141	0.001	0.513523	74	79.0014	-4.44852	0.522403	67	70.2218	-6.72604
2	14488454	N	G	A	136	0.001	0.521754	69	72.4164	-6.72215	0.537338	67	68.0246	-11.3596
2	14488483	N	T	C	160	0.001	0.820727	78	30.6571	-144.576	0.841691	82	28.4545	-165.014
2	14488546	N	A	G	172	0.001	0.662609	80	59.2184	-65.7333	0.619645	92	76.7802	-53.6511
2	14488554	N	T	A	168	0.001	0.756581	78	41.6432	-109.411	0.789082	90	41.6272	-146.246
2	14488624	N	C	A	139	0.001	0.732549	71	41.6526	-88.4528	0.794314	68	30.6704	-113.008
2	14488647	N	C	T	139	0.001	0.750167	72	39.454	-97.937	0.612015	67	57.0385	-36.3452
2	14488671	N	A	T	153	0.001	0.76941	78	39.446	-116.143	0.92028	75	13.0833	-200.582
2	14488676	N	G	A	150	0.001	0.730923	78	46.0377	-96.3623	0.819658	72	28.4679	-132.884
2	14488688	N	T	A	151	0.001	0.759667	79	41.6419	-112.441	0.638982	72	57.0318	-49.5738
2	14488696	N	G	T	147	0.001	0.763334	76	39.4487	-110.041	0.873489	71	19.6803	-160.894
2	14488748	N	T	A	159	0.001	0.763334	76	39.4487	-110.041	0.710984	83	52.6227	-92.1337
2	14488801	N	T	A	144	0.001	0.716361	74	46.043	-84.6162	0.685838	70	48.2456	-67.0203
2	14488830	N	G	C	162	0.001	0.578366	83	76.7922	-30.6085	0.582333	79	72.403	-30.7129
2	14488832	N	G	A	162	0.001	0.750167	84	46.0297	-114.26	0.820727	78	30.6571	-144.576
2	14488901	N	C	T	165	0.001	0.634236	82	65.8074	-54.3143	0.554253	83	81.1866	-20.7529
2	14488993	N	T	A	172	0.001	0.894381	85	19.6616	-207.62	0.793299	87	39.434	-143.958
2	14489178	N	G	T	168	0.001	0.954326	87	8.67285	-261.738	0.852087	81	26.2587	-169.575
2	14489183	N	C	A	166	0.001	0.76762	86	43.8298	-127.01	0.825217	80	30.6544	-150.963
2	14489192	N	T	C	166	0.001	0.8002	90	39.43	-153.344	0.816	76	30.6598	-138.212
2	14489203	N	G	A	172	0.001	0.766135	94	48.2136	-137.879	0.756581	78	41.6432	-109.411
2	14489285	N	G	A	176	0.001	0.744349	86	48.2242	-113.7	0.700134	90	59.205	-93.911
2	14489290	N	G	T	170	0.001	0.859063	85	26.2533	-182.66	0.847291	85	28.4505	-174.749
2	14489630	N	G	A	116	0.001	0.722371	54	32.8863	-63.7823	0.742097	62	35.0729	-81.0602
2	14489969	N	A	T	137	0.001	0.588294	51	46.0737	-21.3716	0.546543	86	85.5771	-18.323
2	14489970	N	C	A	136	0.001	0.70602	51	32.8903	-55.0514	0.647157	85	65.8034	-62.3934
2	14490034	N	A	T	150	0.001	0.86178	65	19.6883	-141.098	0.823745	85	32.845	-159.463
2	14490040	N	T	A	152	0.001	0.879041	66	17.4898	-152.605	0.84907	86	28.4492	-178.003
2	14490041	N	A	T	149	0.001	0.879041	66	17.4898	-152.605	0.855659	83	26.256	-176.109
2	14490042	N	T	A	149	0.001	0.880851	67	17.4884	-155.932	0.853895	82	26.2573	-172.84
2	14490062	N	G	T	150	0.01	0.83809	68	17.603	-129.767	0.831493	82	29.6641	-157.371
2	14490063	N	T	G	153	0.001	0.838461	68	24.0788	-135.149	0.835518	85	30.6478	-167.02
2	14490073	N	A	T	164	0.001	0.635225	74	59.2264	-49.4177	0.677896	90	63.5995	-81.9417
2	14490084	N	C	T	168	0.001	0.795069	78	35.0516	-130.044	0.822437	90	35.0355	-167.964
2	14490086	N	T	A	168	0.001	0.675117	80	57.0211	-71.5329	0.613712	88	74.5883	-48.5299
2	14490092	N	G	T	166	0.001	0.76941	78	39.446	-116.143	0.829765	88	32.841	-169.07
2	14490106	N	G	T	161	0.001	0.853569	75	24.0694	-157.892	0.755985	86	46.027	-120.292
2	14490121	N	T	G	166	0.001	0.671167	76	54.8292	-66.2048	0.633422	90	72.3884	-59.2115
2	14490203	N	A	C	131	0.001	0.666778	63	46.0577	-53.2775	0.573579	68	63.6288	-23.4482
2	14490204	N	C	T	137	0.001	0.661646	65	48.2522	-53.0496	0.527796	72	74.6096	-9.01123
2	14490236	N	C	A	140	0.001	0.671756	67	48.2496	-58.5946	0.630224	73	59.2277	-46.7499
2	14490252	N	A	T	141	0.001	0.83584	73	26.2693	-143.621	0.838461	68	24.0788	-135.149
2	14490253	N	T	A	139	0.001	0.693462	75	50.4361	-75.2305	0.625083	64	52.648	-39.1983
2	14490267	N	T	C	142	0.001	0.644833	76	59.2237	-54.7994	0.651616	66	50.4482	-50.1014
2	14490286	N	G	A	150	0.2	0.621934	71	24.5888	-28.9163	0.649932	79	17.8084	-37.6695
2	14490290	N	A	T	157	0.001	0.844386	77	26.264	-156.56	0.825217	80	30.6544	-150.963
2	14490309	N	A	T	163	0.001	0.861	79	24.0641	-170.993	0.80973	84	35.0435	-148.903
2	14490331	N	T	A	160	0.001	0.825217	80	30.6544	-150.963	0.750167	80	43.8378	-108.819
2	14490370	N	T	C	173	0.001	0.814163	86	35.0409	-155.236	0.839307	87	30.6451	-173.477
2	14490404	N	G	A	159	0.001	0.733489	75	43.8445	-93.8877	0.678691	84	59.213	-76.8713
2	14490428	N	A	C	158	0.001	0.860706	86	26.252	-185.941	0.861352	72	21.8762	-156.045
2	14490459	N	T	G	146	0.0308219	0.895624	74	5.97088	-161.22	0.82629	72	25.5742	-132.884
2	14490484	N	C	G	138	0.001	0.847454	72	24.0734	-148.115	0.848717	66	21.8842	-136.424
2	14490567	N	C	T	121	0.001	0.639437	61	48.2576	-42.1538	0.566711	60	57.0478	-18.6477
2	14490584	N	A	G	140	0.001	0.803233	66	28.4759	-113.89	0.892154	74	17.4791	-179.329
2	14490631	N	C	T	117	0.0128205	0.878261	56	14.4192	-127.718	0.768985	61	23.875	-86.825
2	14490814	N	C	A	106	0.001	0.627536	51	41.6792	-31.9145	0.490903	55	59.2517	2.21541
2	14490822	N	C	T	110	0.001	0.924812	53	8.71821	-143.987	0.807222	57	24.0934	-100.003
2	14491020	N	T	A	60	0.025	0.533908	30	29.7527	-4.52788	0.517539	30	23.8294	-2.19723
2	14491026	N	T	A	59	0.001	0.551759	29	28.5252	-6.90258	0.533356	30	30.7211	-4.52788
2	14491028	N	A	G	61	0.001	0.566711	30	28.5239	-9.32383	0.580699	31	28.5226	-11.7961
2	14491029	N	A	C	65	0.001	0.484838	33	35.1116	2.22753	0.531271	32	32.9157	-4.51953
2	14491084	N	A	G	99	0.001	0.574124	54	50.4641	-18.7674	0.689015	45	30.7011	-43.9373
2	14491191	N	C	T	120	0.001	0.827141	52	19.7057	-98.8768	0.779598	68	32.8677	-106.002
2	14491193	N	C	G	118	0.001	0.811529	53	21.9016	-94.646	0.76941	65	32.8717	-96.7855
2	14491226	N	C	T	118	0.001	0.678691	56	39.4753	-51.2475	0.693678	62	41.6646	-62.2709
2	14491246	N	G	A	122	0.001	0.783522	60	28.4839	-95.1645	0.693678	62	41.6646	-62.2709
2	14491251	N	A	G	123	0.001	0.693678	62	41.6646	-62.2709	0.737864	61	35.0742	-78.0793
2	14491252	N	G	A	118	0.001	0.779848	59	28.4852	-92.0741	0.745927	59	32.8797	-78.6117
2	14491295	N	C	G	131	0.001	0.788071	66	30.6731	-106.778	0.907964	65	13.0967	-166.542
2	14491305	N	A	T	130	0.001	0.718896	64	39.4647	-74.1965	0.772909	66	32.8703	-99.8488
2	14491401	N	A	G	132	0.001	0.733489	60	35.0756	-75.1101	0.638982	72	57.0318	-49.5738
2	14491564	N	G	A	148	0.001	0.818394	77	30.6584	-141.391	0.760737	71	37.2581	-101.563
2	14491870	N	C	T	145	0.001	0.865916	67	19.6857	-147.678	0.846385	78	26.2627	-159.807
2	14491877	N	A	G	151	0.001	0.869812	69	19.683	-154.277	0.853895	82	26.2573	-172.84
2	14491889	N	C	A	149	0.001	0.732549	71	41.6526	-88.4528	0.628291	78	63.6155	-49.1304
2	14491933	N	C	T	141	0.001	0.815595	65	26.28	-118.014	0.829167	76	28.4626	-145.672
2	14491936	N	C	G	142	0.001	0.723226	65	39.4633	-77.1255	0.610463	77	65.8141	-41.1371
2	14491941	N	A	G	145	0.001	0.720735	68	41.6566	-79.6188	0.623459	77	63.6168	-46.4844
2	14491960	N	C	T	150	0.001	0.779407	77	37.2501	-119.93	0.849548	73	24.0721	-151.369
2	14491961	N	T	A	154	0.001	0.730923	78	46.0377	-96.3623	0.631667	76	61.4209	-49.2701
2	14492015	N	A	T	170	0.001	0.614534	83	70.2005	-46.1355	0.643774	87	67.9979	-62.2168
2	14492016	N	C	A	166	0.001	0.853895	82	26.2573	-172.84	0.881207	84	21.8602	-195.747
2	14492060	N	A	T	172	0.001	0.852508	88	28.4465	-184.522	0.869294	84	24.0574	-187.46
2	14492299	N	A	C	159	0.001	0.840227	75	26.2667	-150.08	0.833556	84	30.6491	-163.799
2	14492405	N	T	C	154	0.001	0.728724	70	41.6539	-85.4974	0.666778	84	61.4103	-71.0366
2	14492466	N	A	G	164	0.001	0.853569	75	24.0694	-157.892	0.831682	89	32.8397	-172.282
2	14492619	N	G	C	163	0.001	0.645667	79	61.4169	-57.3303	0.654865	84	63.6075	-65.3092
2	14492868	N	T	A	161	0.001	0.924334	79	13.078	-214.267	0.780675	82	39.4407	-128.437
2	14493140	N	T	A	106	0.001	0.854403	48	15.3166	-101.368	0.758793	58	30.6838	-82.2127
2	14493264	N	T	C	95	0.001	0.738254	42	24.1135	-53.8655	0.717126	53	32.8877	-60.8569
2	14494002	N	A	T	93	0.001	0.708472	48	30.6971	-52.5375	0.644541	45	35.0956	-32.3735
2	14494025	N	C	T	92	0.001	0.666778	45	32.8984	-38.0553	0.63839	47	37.2901	-32.207
2	14494028	N	A	T	100	0.001	0.694007	49	32.893	-49.3113	0.647157	51	39.482	-37.4361
2	14494074	N	T	C	109	0.001	0.673585	49	35.0902	-43.3752	0.566711	60	57.0478	-18.6477
2	14494103	N	G	C	100	0.001	0.750167	48	26.3027	-65.2913	0.76941	52	26.2973	-77.4284
2	14494116	N	A	G	112	0.001	0.61232	49	41.6819	-26.66	0.555593	63	61.4382	-16.16
2	14494169	N	G	C	115	0.0130435	0.566622	54	42.5769	-16.0486	0.541346	61	60.4568	-11.3964
2	14494190	N	C	T	124	0.001	0.895	57	13.1073	-139.533	0.836045	67	24.0801	-131.921
2	14494202	N	T	C	128	0.001	0.638023	58	46.0644	-39.6272	0.528591	70	72.415	-9.01761
2	14494304	N	A	C	134	0.001	0.616745	60	50.4561	-34.0581	0.743406	74	41.6486	-97.3796
2	14494305	N	T	C	136	0.001	0.855076	62	19.6923	-131.264	0.838063	74	26.268	-146.848
2	14494349	N	G	A	136	0.001	0.434739	69	65.8247	20.9523	0.612015	67	57.0385	-36.3452
2	14494395	N	G	A	138	0.001	0.515635	64	68.0286	-4.45695	0.716361	74	46.043	-84.6162
2	14494484	N	C	T	116	0.001	0.642953	56	43.8698	-39.7913	0.700134	60	39.47	-62.6073
2	14494489	N	T	C	115	0.001	0.600067	55	48.2656	-26.3844	0.683456	60	41.6672	-56.5969
2	14494502	N	A	T	97	0.001	0.680972	47	32.8957	-43.6434	0.640093	50	39.4834	-34.734
2	14494505	N	G	T	101	0.001	0.711252	45	28.5039	-50.0267	0.660822	56	41.6726	-45.4398
2	14494510	N	A	C	99	0.001	0.711252	45	28.5039	-50.0267	0.685309	54	37.2808	-51.5313
2	14494545	N	C	T	118	0.001	0.527291	55	57.0545	-6.75539	0.555593	63	61.4382	-16.16
2	14494595	N	T	G	124	0.001	0.606628	61	52.652	-31.3558	0.555593	63	61.4382	-16.16
2	14494608	N	A	C	114	0.001	0.555593	54	52.6614	-13.8514	0.566711	60	57.0478	-18.6477
2	14494652	N	T	A	130	0.001	0.617726	68	57.0371	-38.9558	0.564559	62	59.2424	-18.6129
2	14494660	N	G	A	133	0.001	0.628657	70	57.0345	-44.231	0.555593	63	61.4382	-16.16
2	14494663	N	C	T	125	0.001	0.882608	68	17.4871	-159.263	0.701889	57	37.2768	-60.0867
2	14494669	N	C	T	123	0.001	0.76208	63	32.8743	-90.6868	0.850234	60	19.695	-124.736
2	14494676	N	T	C	129	0.001	0.630857	65	52.6467	-41.8511	0.578177	64	59.2397	-23.5412
2	14494692	N	A	G	117	0.001	0.796808	59	26.288	-99.0964	0.965828	58	4.31709	-181.656
2	14494694	N	C	G	118	0.001	0.666778	57	41.6712	-48.2034	0.606628	61	52.652	-31.3558
2	14494704	N	T	C	114	0.001	0.678085	59	41.6686	-53.7827	0.581873	55	50.4628	-21.2544
2	14494721	N	A	T	124	0.001	0.770672	61	30.6798	-91.3532	0.857381	63	19.691	-134.537
2	14494774	N	A	T	116	0.001	0.660822	56	41.6726	-45.4398	0.666778	60	43.8645	-50.7404
2	14494804	N	T	C	111	0.001	0.607915	51	43.8765	-26.5608	0.600067	60	52.6534	-28.783
2	14494815	N	G	T	109	0.001	0.634705	52	41.6779	-34.5773	0.614111	57	48.2629	-31.5551
2	14494827	N	G	A	107	0.001	0.666778	54	39.478	-45.6664	0.641604	53	41.6766	-37.2622
2	14494830	N	A	C	109	0.001	0.672843	55	39.4767	-48.4481	0.648247	54	41.6752	-39.9683
2	14494869	N	C	G	118	0.001	0.569012	58	54.8533	-18.6848	0.583389	60	54.8506	-23.6467
2	14494906	N	T	A	123	0.001	0.651616	66	50.4482	-50.1014	0.561444	57	54.8546	-16.2424
2	14494914	N	A	G	120	0.001	0.661398	62	46.059	-50.5129	0.586264	58	52.656	-23.705
2	14494947	N	C	T	113	0.001	0.70384	54	35.0836	-57.5679	0.559362	59	57.0491	-16.213
2	14494949	N	C	T	122	0.001	0.724288	58	35.0782	-69.2086	0.593813	64	57.0425	-28.6301
2	14494964	N	T	C	116	0.001	0.691037	55	37.2795	-54.3671	0.557415	61	59.2437	-16.1856
2	14494976	N	C	T	110	0.001	0.722371	54	32.8863	-63.7823	0.571476	56	52.6587	-18.7246
2	14495049	N	A	G	123	0.001	0.553882	65	63.6328	-16.1359	0.517253	58	61.4449	-4.46341
2	14495062	N	T	C	132	0.001	0.492749	69	74.6136	2.21172	0.523825	63	65.8327	-6.73459
2	14495127	N	A	G	131	0.001	0.5	78	85.5877	0	0.679365	53	37.2821	-48.7125
2	14495131	N	A	C	126	0.001	0.4605	76	76.8015	13.6575	0.660107	50	37.2861	-40.3668
2	14495133	N	A	G	129	0.001	0.474342	78	81.1933	8.99413	0.686399	51	35.0876	-48.9993
2	14495198	N	G	A	175	0.001	0.483135	89	94.3619	6.69283	0.627992	86	70.1965	-54.0299
2	14495211	N	A	C	185	0.0486486	0.561191	95	75.0841	-25.0234	0.656405	90	44.1582	-62.5605
2	14495217	N	A	T	192	0.001	0.899256	99	21.8402	-246.019	0.860456	93	28.4399	-200.889
2	14495244	N	T	A	117	0.001	0.859889	57	17.5018	-122.867	0.783522	60	28.4839	-95.1645
2	14495248	N	A	T	201	0.001	0.855907	97	30.6318	-206.006	0.798276	104	46.003	-175.767
2	14495254	N	T	C	225	0.001	0.937792	112	15.2312	-318.224	0.902924	113	24.0187	-284.457
2	14495259	N	A	T	239	0.001	0.923359	117	19.619	-316.263	0.885503	122	30.5984	-288.72
2	14495278	N	G	A	274	0.0437956	0.645763	149	88.6498	-99.371	0.572426	125	88.6461	-38.7073
2	14495283	N	G	A	287	0.010453	0.67235	150	98.669	-129.048	0.618478	137	105.143	-77.3869
2	14495284	N	C	T	287	0.00522648	0.896812	154	28.0405	-372.376	0.979119	133	5.66323	-434.742
2	14495291	N	G	A	295	0.0101695	0.724805	160	87.8911	-187.688	0.657794	135	92.1967	-104.934
2	14495294	N	A	C	308	0.136364	0.590777	167	78.4558	-55.6557	0.609361	141	55.5642	-55.7896
2	14495295	N	C	T	308	0.001	0.703166	165	107.444	-175.222	0.636455	143	114.065	-96.4641
2	14495314	N	C	T	323	0.001	0.779848	177	85.4557	-276.222	0.726178	146	87.6943	-175.962
2	14495317	N	T	A	324	0.001	0.799082	179	78.8613	-303.553	0.751892	145	78.9067	-198.884
2	14495324	N	A	C	333	0.001	0.87525	184	50.2907	-419.644	0.946607	149	17.3791	-436.434
2	14495325	N	A	T	331	0.001	0.919635	186	32.7103	-496.33	0.924421	145	23.9761	-393.393
2	14495332	N	C	T	342	0.001	0.819801	194	76.6441	-358.254	0.898915	148	32.761	-367.344
2	14495335	N	T	G	352	0.001	0.900267	200	43.6778	-498.782	0.941084	152	19.5723	-436.809
2	14495361	N	T	C	365	0.00410959	0.922343	204	28.0778	-541.5	0.951551	161	16.6944	-478.164
2	14495363	N	T	G	367	0.0326975	0.900552	207	29.1961	-479.853	0.952389	160	6.897	-434.844
2	14495364	N	G	A	351	0.001	0.919472	198	34.8915	-528.053	0.91531	153	28.3598	-402.185
2	14495377	N	G	C	354	0.001	0.888014	196	48.0775	-468.028	0.937	158	21.7615	-447.698
2	14495380	N	C	T	348	0.00431034	0.927548	191	23.9255	-515.616	0.963118	157	12.2798	-485.304
2	14495382	N	C	T	344	0.00436047	0.786175	191	88.9741	-305.615	0.8629	153	38.3048	-327.791
2	14495388	N	A	G	305	0.103279	0.844202	169	28.7224	-278.253	0.822213	136	17.2993	-191.93
2	14495389	N	A	G	298	0.001	0.57322	164	153.587	-56.2582	0.656821	134	100.894	-105.672
2	14495396	N	A	G	325	0.0230769	0.887409	177	40.6532	-413.067	0.958208	148	0.663414	-405.319
2	14495399	N	T	A	314	0.001	0.878865	173	45.911	-399.756	0.922267	141	23.9814	-379.7
2	14495408	N	C	T	296	0.0101351	0.711314	163	94.3494	-177.784	0.660181	133	90.0395	-105.131
2	14495421	N	T	C	287	0.00522648	0.920935	149	25.3266	-397.747	0.906531	138	21.7418	-344.602
2	14495434	N	T	A	273	0.001	0.915171	141	26.1786	-370.462	0.924526	132	21.7962	-358.253
2	14495446	N	C	T	253	0.00592885	0.84512	128	42.9306	-259.851	0.848156	125	34.2172	-252.331
2	14495448	N	T	A	229	0.001	0.870937	116	32.8037	-260.434	0.894068	113	26.216	-275.707
2	14495462	N	G	A	268	0.011194	0.864812	146	36.7071	-312.843	0.937171	122	12.1012	-335.595
2	14495483	N	G	A	298	0.0201342	0.808114	154	57.2029	-263.154	0.834336	144	35.8179	-264.986
2	14495487	N	T	A	311	0.00482315	0.935139	166	23.1002	-465.561	0.938916	145	13.6237	-405.086
2	14495506	N	T	A	328	0.001	0.873813	174	48.1069	-394.769	0.98084	154	6.38626	-509.107
2	14495510	N	T	A	316	0.001	0.946727	168	19.5509	-492.291	0.92596	148	23.9721	-403.676
2	14495516	N	C	T	320	0.0046875	0.91896	170	29.697	-450.953	0.900585	150	25.8332	-367.567
2	14495517	N	A	T	323	0.001	0.937435	175	23.9361	-496.612	0.939482	148	19.5776	-422.97
2	14495523	N	G	A	308	0.001	0.804937	169	72.283	-293.704	0.719571	139	85.5063	-161.734
2	14495536	N	G	T	293	0.001	0.84929	159	52.5213	-329.372	0.873383	134	37.1741	-303.543
2	14495539	N	A	T	301	0.001	0.951817	165	17.3577	-492.095	0.91204	136	26.1853	-353.451
2	14495550	N	A	T	281	0.001	0.92028	150	26.1666	-401.164	0.916308	131	23.9948	-345.552
2	14495553	N	T	C	284	0.001	0.902229	153	32.7543	-384.211	0.901031	131	28.3892	-327.582
2	14495555	N	G	A	290	0.001	0.834579	163	59.1077	-319.118	0.787593	127	59.1557	-205.043
2	14495556	N	A	T	295	0.001	0.934025	166	23.9481	-465.561	0.98482	129	4.22239	-432.85
2	14495571	N	G	A	277	0.0216607	0.919185	162	23.234	-416.858	0.953067	115	3.27329	-316.011
2	14495586	N	G	C	241	0.0311203	0.679867	145	80.9334	-125.374	0.641291	96	60.8792	-63.192
2	14495826	N	G	T	104	0.001	0.717126	53	32.8877	-60.8569	0.745262	51	28.4959	-67.7307
2	14495837	N	G	A	106	0.001	0.722371	54	32.8863	-63.7823	0.76941	52	26.2973	-77.4284
2	14495839	N	A	G	107	0.001	0.543889	57	57.0518	-11.4253	0.580053	50	46.075	-18.8633
2	14495856	N	A	G	118	0.0254237	0.483588	62	63.797	4.45898	0.537687	56	41.3938	-8.86034
2	14495870	N	C	T	123	0.001	0.812709	64	26.2813	-114.842	0.881611	59	15.3019	-137.689
2	14495881	N	C	A	119	0.001	0.541011	61	61.4409	-11.3964	0.5	58	63.6422	0
2	14495894	N	A	G	128	0.001	0.484838	66	70.2232	4.45506	0.51614	62	65.834	-4.45898
2	14495897	N	T	A	126	0.001	0.555593	63	61.4382	-16.16	0.507942	63	68.0299	-2.2131
2	14495905	N	A	G	136	0.001	0.478246	69	72.4164	6.72215	0.552274	67	65.8274	-16.1133
2	14495993	N	T	C	134	0.001	0.721459	61	37.2715	-71.7003	0.808425	73	30.6638	-128.711
2	14495996	N	T	G	130	0.001	0.541011	61	61.4409	-11.3964	0.579763	69	63.6275	-25.9306
2	14496001	N	T	C	122	0.001	0.553607	56	54.8559	-13.8274	0.560646	66	63.6315	-18.5499
2	14496012	N	G	C	122	0.001	0.803481	61	26.2853	-105.371	0.737864	61	35.0742	-78.0793
2	14496031	N	G	C	117	0.0128205	0.867576	60	11.7444	-126.933	0.809687	57	23.1909	-100.003
2	14496057	N	A	C	131	0.001	0.781438	64	30.6758	-100.582	0.776304	67	32.869	-102.921
2	14496081	N	T	A	126	0.001	0.666778	57	41.6712	-48.2034	0.652276	69	52.6414	-52.6355
2	14496083	N	G	T	115	0.001	0.846385	52	17.5084	-106.538	0.825614	63	24.0854	-119.071
2	14496085	N	A	T	128	0.001	0.84769	59	19.6963	-121.481	0.840807	69	24.0774	-138.382
2	14496316	N	C	A	107	0.001	0.889149	54	13.1113	-129.469	0.773768	53	26.296	-80.4928
2	14496430	N	C	A	111	0.001	0.796116	49	21.9069	-82.0591	0.725957	62	37.2701	-74.6368
2	14496772	N	A	G	125	0.012	0.716028	57	27.8723	-62.2839	0.707556	68	42.8521	-73.4018
2	14496810	N	G	A	94	0.001	0.744844	47	26.304	-62.2903	0.744844	47	26.304	-62.2903
2	14496830	N	C	T	102	0.001	0.76941	52	26.2973	-77.4284	0.700134	50	32.8917	-52.1728
2	14496902	N	G	C	84	0.001	0.636455	44	35.0969	-29.6812	0.600067	40	35.1022	-19.1886
2	14497192	N	T	A	143	0.001	0.826305	69	26.2747	-130.768	0.783973	74	35.0569	-117.602
2	14497222	N	A	G	139	0.001	0.772909	66	32.8703	-99.8488	0.739886	73	41.6499	-94.3942
2	14497300	N	C	T	120	0.001	0.745927	59	32.8797	-78.6117	0.770672	61	30.6798	-91.3532
2	14497308	N	T	A	127	0.001	0.687625	64	43.8591	-61.9572	0.714429	63	39.466	-71.2796
2	14497334	N	A	G	126	0.001	0.750167	64	35.0702	-87.0551	0.693678	62	41.6646	-62.2709
2	14497458	N	A	G	128	0.001	0.530323	66	68.0259	-9.03146	0.548419	62	61.4396	-13.7649
2	14497504	N	G	A	129	0.001	0.728966	59	35.0769	-72.153	0.828791	70	26.2733	-133.973
2	14497507	N	T	G	128	0.001	0.750167	60	32.8783	-81.6142	0.823745	68	26.276	-127.57
2	14497542	N	T	A	122	0.001	0.74154	58	32.881	-75.6207	0.781438	64	30.6758	-100.582
2	14497556	N	G	A	112	0.001	0.796494	54	24.0974	-90.5777	0.862311	58	17.5004	-126.15
2	14497569	N	A	T	107	0.001	0.8002	55	24.0961	-93.7103	0.904116	52	10.9168	-131.45
2	14497641	N	G	A	110	0.001	0.733489	60	35.0756	-75.1101	0.8002	50	21.9055	-85.1912
2	14497918	N	A	C	102	0.001	0.627536	51	41.6792	-31.9145	0.627536	51	41.6792	-31.9145
2	14497936	N	T	C	112	0.001	0.642953	56	43.8698	-39.7913	0.768036	56	28.4892	-82.8617
2	14498064	N	A	C	87	0.001	0.829488	41	15.3259	-78.6855	0.717536	46	28.5026	-52.9372
2	14499708	N	T	C	117	0.001	0.804551	46	19.7137	-79.8148	0.845301	71	24.0748	-144.865
2	14499723	N	C	A	123	0.001	0.764883	51	26.2987	-74.3754	0.833556	72	26.2707	-140.399
2	14499763	N	A	G	141	0.001	0.712006	59	37.2741	-65.8661	0.792878	82	37.2434	-135.441
2	14499772	N	C	T	146	0.001	0.639437	61	48.2576	-42.1538	0.729565	85	50.4228	-104.273
2	14499789	N	C	G	158	0.001	0.735451	68	39.4594	-85.9818	0.8002	90	39.43	-153.344
2	14499827	N	A	G	167	0.0538922	0.692903	74	28.6474	-63.7683	0.676923	93	51.9262	-77.3095
2	14499879	N	G	A	161	0.001	0.6185	76	63.6182	-43.854	0.729565	85	50.4228	-104.273
2	14499891	N	C	A	161	0.00931677	0.630955	74	51.0298	-46.1699	0.748681	87	47.2548	-116.696
2	14499897	N	G	A	158	0.001	0.625083	72	59.229	-44.0981	0.755985	86	46.027	-120.292
2	14499898	N	C	T	157	0.001	0.619798	71	59.2304	-41.4631	0.76762	86	43.8298	-127.01
2	14499899	N	A	T	158	0.001	0.625083	72	59.229	-44.0981	0.76762	86	43.8298	-127.01
2	14499970	N	A	G	157	0.001	0.619798	71	59.2304	-41.4631	0.790892	86	39.4353	-140.841
2	14499993	N	C	G	144	0.001	0.661646	65	48.2522	-53.0496	0.772334	79	39.4447	-119.205
2	14500017	N	A	G	147	0.001	0.725957	62	37.2701	-74.6368	0.776655	85	41.6339	-130.777
2	14500062	N	A	C	145	0.001	0.746196	63	35.0716	-84.0522	0.841691	82	28.4545	-165.014
2	14500118	N	A	G	125	0.001	0.543889	57	57.0518	-11.4253	0.632441	68	54.8399	-44.372
2	14500305	N	C	A	113	0.001	0.782006	55	26.2933	-86.6545	0.827805	58	21.8949	-110.575
2	14500355	N	A	C	113	0.001	0.803774	56	24.0948	-96.8521	0.877445	57	15.3045	-131.037
2	14500375	N	G	A	116	0.001	0.763812	55	28.4906	-79.812	0.869099	61	17.4964	-136.034
2	14500382	N	C	G	106	0.001	0.760174	50	26.3	-71.3346	0.857381	56	17.5031	-119.588
2	14500411	N	A	G	116	0.001	0.803774	56	24.0948	-96.8521	0.866911	60	17.4978	-132.735
2	14500457	N	C	T	122	0.001	0.745927	59	32.8797	-78.6117	0.825614	63	24.0854	-119.071
2	14500568	N	G	A	144	0.001	0.855076	62	19.6923	-131.264	0.829488	82	30.6518	-157.371
2	14500572	N	T	C	141	0.001	0.583389	60	54.8506	-23.6467	0.617362	81	68.0059	-46.2459
2	14500606	N	A	C	142	0.001	0.745927	59	32.8797	-78.6117	0.747153	83	46.031	-111.256
2	14500624	N	T	C	143	0.001	0.737864	61	35.0742	-78.0793	0.744065	82	46.0323	-108.26
2	14500636	N	A	G	144	0.001	0.734531	64	37.2675	-80.5457	0.750167	80	43.8378	-108.819
2	14500691	N	C	A	126	0.001	0.714429	56	35.0809	-63.3597	0.743019	70	39.4567	-91.9396
2	14500974	N	A	G	138	0.001	0.645258	62	48.2562	-44.8519	0.592167	76	68.0126	-33.3549
2	14501004	N	A	G	145	0.001	0.692436	65	43.8578	-64.7983	0.637592	80	63.6128	-54.4676
2	14501005	N	C	A	146	0.001	0.68194	66	46.0537	-61.664	0.637592	80	63.6128	-54.4676
2	14501113	N	C	T	140	0.001	0.666778	63	46.0577	-53.2775	0.870377	77	21.8695	-172.521
2	14501133	N	G	T	137	0.001	0.559362	59	57.0491	-16.213	0.730923	78	46.0377	-96.3623
2	14501134	N	A	G	141	0.001	0.541011	61	61.4409	-11.3964	0.72515	80	48.2322	-95.8966
2	14501155	N	T	G	139	0.001	0.49152	59	63.6408	2.21417	0.700134	80	52.6267	-83.4764
2	14501264	N	C	G	152	0.001	0.80576	72	30.6651	-125.556	0.812709	80	32.8517	-143.552
2	14501372	N	C	A	148	0.001	0.729883	74	43.8458	-90.9294	0.743406	74	41.6486	-97.3796
2	14501539	N	T	A	164	0.001	0.838063	74	26.268	-146.848	0.744608	90	50.4161	-119.14
2	14501562	N	C	T	158	0.001	0.625083	80	65.81	-48.9979	0.653949	78	59.221	-60.2392
2	14501591	N	A	G	146	0.001	0.811802	69	28.4719	-123.356	0.675442	77	54.8279	-68.9968
2	14501639	N	T	G	132	0.001	0.617726	68	57.0371	-38.9558	0.562542	64	61.4369	-18.5804
2	14501645	N	C	G	139	0.001	0.785905	70	32.865	-112.188	0.768295	69	35.0636	-102.219
2	14501704	N	T	C	123	0.001	0.633422	60	48.2589	-39.4743	0.603243	63	54.8466	-31.2658
2	14501820	N	G	A	103	0.001	0.63839	47	37.2901	-32.207	0.589345	56	50.4615	-23.7676
2	14501978	N	T	C	147	0.001	0.873265	63	17.4938	-142.649	0.833556	84	30.6491	-163.799
2	14502126	N	C	A	147	0.001	0.889149	54	13.1113	-129.469	0.838936	93	32.8343	-185.175
2	14502196	N	T	A	142	0.001	0.870618	54	15.3086	-121.095	0.818394	88	35.0382	-161.59
2	14502287	N	C	G	169	0.001	0.747	79	43.8391	-105.815	0.789082	90	41.6272	-146.246
2	14502305	N	T	A	171	0.001	0.696334	79	52.628	-80.6117	0.717536	92	57.0051	-105.874
2	14502309	N	T	A	176	0.001	0.753255	81	43.8364	-111.831	0.8002	95	41.6206	-161.863
2	14502464	N	T	C	171	0.001	0.858935	92	28.4412	-197.608	0.899	79	17.4724	-196.141
2	14502582	N	C	A	127	0.001	0.609448	64	54.8452	-33.8486	0.635011	63	50.4521	-41.9975
2	14502596	N	C	A	125	0.001	0.627203	59	48.2602	-36.8141	0.742586	66	37.2648	-86.4998
2	14502665	N	C	T	126	0.001	0.444407	63	61.4382	16.16	0.571476	63	59.241	-21.0651
2	14502697	N	C	T	132	0.001	0.76208	63	32.8743	-90.6868	0.753792	69	37.2608	-95.5091
2	14502762	N	C	G	130	0.001	0.70384	54	35.0836	-57.5679	0.750167	76	41.6459	-103.378
2	14502780	N	G	T	114	0.0131579	0.683442	44	29.9858	-41.1093	0.63891	70	47.0587	-46.4283
2	14502827	N	T	C	127	0.001	0.70602	51	32.8903	-55.0514	0.802834	76	32.857	-130.927
2	14502835	N	G	C	129	0.001	0.549052	51	50.4682	-11.4771	0.679607	78	54.8266	-71.8014
2	14502926	N	G	C	135	0.001	0.754016	65	35.0689	-90.0684	0.828791	70	26.2733	-133.973
2	14502937	N	A	T	136	0.001	0.492303	65	70.2245	2.21263	0.563423	71	68.0193	-20.9189
2	14502941	N	A	C	132	0.001	0.777963	63	30.6771	-97.4964	0.811802	69	28.4719	-123.356
2	14502942	N	C	A	137	0.001	0.797073	64	28.4786	-107.615	0.794717	73	32.861	-121.526
2	14503175	N	T	G	156	0.001	0.893596	75	17.4778	-182.685	0.839733	81	28.4559	-161.778
2	14503191	N	T	C	146	0.001	0.676174	71	50.4415	-63.925	0.666778	75	54.8306	-63.4256
2	14503244	N	C	A	152	0.001	0.772334	79	39.4447	-119.205	0.781009	73	35.0582	-114.509
2	14503309	N	G	C	139	0.001	0.838461	68	24.0788	-135.149	0.873489	71	19.6803	-160.894
2	14503344	N	A	G	154	0.001	0.790317	81	37.2448	-132.325	0.822133	73	28.4666	-136.072
2	14503406	N	T	A	149	0.001	0.753255	81	43.8364	-111.831	0.764883	68	35.0649	-99.1672
2	14503455	N	T	A	142	0.001	0.706805	75	48.2389	-81.3196	0.701627	67	43.8551	-70.5211
2	14503528	N	A	G	148	0.001	0.91053	78	15.2765	-201.65	0.8002	70	30.6678	-119.268
2	14503606	N	C	G	154	0.001	0.797818	84	37.2408	-141.691	0.814496	70	28.4706	-126.526
2	14503669	N	T	G	130	0.0692308	0.526716	62	44.2361	-6.59167	0.605085	68	40.2637	-30.0399
2	14503679	N	A	C	128	0.001	0.828344	64	24.0841	-122.274	0.765802	64	32.873	-93.7314
2	14503692	N	T	C	124	0.001	0.451581	62	61.4396	13.7649	0.564559	62	59.2424	-18.6129
2	14503696	N	G	A	128	0.001	0.5	62	68.0313	0	0.606131	66	57.0398	-33.7535
2	14503733	N	C	A	112	0.001	0.550033	60	59.245	-13.7843	0.615462	52	43.8751	-29.161
2	14503734	N	T	A	122	0.001	0.578177	64	59.2397	-23.5412	0.655276	58	43.8671	-45.2296
2	14503735	N	T	A	123	0.001	0.59097	66	59.237	-28.5607	0.649222	57	43.8685	-42.501
2	14503750	N	T	A	150	0.001	0.833556	78	28.4599	-152.099	0.736269	72	41.6512	-91.4185
2	14503758	N	G	A	155	0.001	0.552667	76	74.6043	-18.4215	0.519	79	83.3892	-6.70561
2	14503846	N	A	T	165	0.001	0.84907	86	28.4492	-178.003	0.873667	79	21.8669	-179.139
2	14503925	N	G	T	176	0.00852273	0.888584	88	20.9694	-209.092	0.748547	88	40.5338	-115.366
2	14503946	N	T	G	181	0.001	0.815428	92	37.2301	-166.921	0.69676	89	59.2064	-91.0456
2	14503966	N	G	C	175	0.001	0.533356	90	92.1634	-13.5836	0.505886	85	92.1701	-2.20898
2	14503981	N	C	G	175	0.001	0.655276	87	65.8007	-67.8444	0.693311	88	59.2077	-88.1901
2	14504000	N	A	T	175	0.001	0.791403	91	41.6259	-149.358	0.714429	84	52.6214	-95.0395
2	14504025	N	G	T	163	0.001	0.772909	88	43.8271	-133.132	0.693462	75	50.4361	-75.2305
2	14504049	N	A	G	157	0.001	0.859063	85	26.2533	-182.66	0.861352	72	21.8762	-156.045
2	14504058	N	T	C	166	0.001	0.483135	89	94.3619	6.69283	0.532489	77	78.9974	-11.311
2	14504067	N	G	C	162	0.001	0.471245	87	89.9702	11.2736	0.546698	75	74.6056	-16.0349
2	14504074	N	T	A	161	0.001	0.561839	89	85.573	-25.5325	0.486102	72	76.8068	4.45001
2	14504103	N	G	A	153	0.001	0.557	79	76.7975	-20.8026	0.459432	74	74.6069	13.6704
2	14504115	N	A	G	159	0.001	0.474983	80	83.3878	8.98898	0.544333	79	78.9947	-16.0016
2	14504127	N	A	T	162	0.001	0.469115	81	83.3865	11.295	0.543239	81	81.1893	-15.9863
2	14504156	N	G	A	151	0.001	0.777963	72	35.0596	-111.424	0.633	79	63.6142	-51.7917
2	14504176	N	T	C	153	0.001	0.828791	70	26.2733	-133.973	0.891828	83	19.6643	-200.906
2	14504203	N	T	G	153	0.001	0.730923	78	46.0377	-96.3623	0.813543	75	30.6611	-135.039
2	14504204	N	T	C	154	0.001	0.706805	75	48.2389	-81.3196	0.823	79	30.6558	-147.767
2	14504230	N	A	T	170	0.001	0.590422	83	74.5949	-35.6842	0.482747	87	92.1674	6.69514
2	14504247	N	T	G	182	0.001	0.789667	95	43.8178	-154.761	0.931322	87	13.0673	-241.733
2	14504271	N	G	T	177	0.001	0.880689	92	24.0468	-213.99	0.870836	85	24.0561	-190.765
2	14504291	N	C	A	167	0.001	0.790317	81	37.2448	-132.325	0.744349	86	48.2242	-113.7
2	14504308	N	T	G	182	0.001	0.909364	88	17.4604	-226.578	0.830007	94	35.0302	-180.77
2	14504323	N	T	C	187	0.001	0.869812	92	26.244	-205.703	0.9582	95	8.66219	-289.687
2	14504333	N	C	T	187	0.001	0.8634	95	28.4372	-207.46	0.956827	92	8.66619	-279.198
2	14504351	N	A	G	192	0.001	0.670326	94	67.9886	-81.4256	0.775694	98	48.2082	-150.131
2	14504372	N	T	A	181	0.001	0.786708	89	41.6286	-143.139	0.869812	92	26.244	-205.703
2	14504473	N	G	A	151	0.001	0.542886	70	70.2178	-13.6983	0.567947	81	76.7948	-25.6679
2	14504567	N	A	G	159	0.001	0.521754	69	72.4164	-6.72215	0.488881	90	96.5579	4.43889
2	14504645	N	A	T	153	0.001	0.753792	69	37.2608	-95.5091	0.833556	84	30.6491	-163.799
2	14504668	N	A	G	143	0.001	0.846385	65	21.8855	-133.172	0.756581	78	41.6432	-109.411
2	14504726	N	T	C	145	0.001	0.710285	69	43.8525	-76.2948	0.763334	76	39.4487	-110.041
2	14504818	N	T	A	136	0.001	0.825614	63	24.0854	-119.071	0.931795	73	10.8888	-203.165
2	14504975	N	G	A	159	0.001	0.850234	80	26.26	-166.315	0.873667	79	21.8669	-179.139
2	14505009	N	G	T	150	0.001	0.840807	69	24.0774	-138.382	0.827379	81	30.6531	-154.164
2	14505185	N	T	G	163	0.001	0.83139	77	28.4612	-148.883	0.814163	86	35.0409	-155.236
2	14505270	N	T	A	142	0.001	0.776304	67	32.869	-102.921	0.786858	75	35.0556	-120.702
2	14505287	N	T	C	150	0.001	0.541695	72	72.4124	-13.6839	0.525658	78	81.1933	-8.99413
2	14505459	N	A	T	149	0.001	0.818394	77	30.6584	-141.391	0.847454	72	24.0734	-148.115
2	14505465	N	G	T	146	0.001	0.853569	75	24.0694	-157.892	0.887582	71	17.4831	-169.28
2	14505527	N	G	T	154	0.001	0.865108	74	21.8735	-162.623	0.812709	80	32.8517	-143.552
2	14505960	N	C	T	145	0.001	0.750167	76	41.6459	-103.378	0.73929	69	39.458	-88.9556
2	14505990	N	A	G	154	0.001	0.848334	79	26.2613	-163.058	0.813543	75	30.6611	-135.039
2	14506067	N	C	A	130	0.001	0.885503	61	15.2992	-144.36	0.7973	69	30.6691	-116.134
2	14506083	N	T	G	133	0.001	0.578177	64	59.2397	-23.5412	0.550758	69	68.0219	-16.0919
2	14506092	N	A	C	140	0.001	0.761368	67	35.0662	-96.1248	0.726178	73	43.8471	-87.9811
2	14506100	N	G	T	142	0.001	0.59097	66	59.237	-28.5607	0.526333	76	78.9987	-8.99953
2	14506331	N	A	T	153	0.001	0.803233	66	28.4759	-113.89	0.770295	87	43.8284	-130.067
2	14506396	N	T	G	134	0.001	0.535738	56	57.0531	-9.07486	0.525658	78	81.1933	-8.99413
2	14506551	N	C	A	162	0.001	0.822133	73	28.4666	-136.072	0.865412	89	26.248	-195.806
2	14506831	N	G	C	171	0.001	0.911386	90	17.4578	-233.368	0.839733	81	28.4559	-161.778
2	14507343	N	C	T	166	0.001	0.838461	68	24.0788	-135.149	0.806327	98	41.6166	-171.298
2	14507508	N	C	G	160	0.001	0.449242	69	68.0219	16.0919	0.549484	91	89.9648	-20.6666
2	14507526	N	C	T	166	0.001	0.657248	70	52.64	-55.3718	0.520847	96	100.944	-8.95563
2	14507573	N	C	A	173	0.001	0.645667	79	61.4169	-57.3303	0.510645	94	100.947	-4.437
2	14507883	N	C	A	158	0.001	0.628657	70	57.0345	-44.231	0.545485	88	87.7716	-18.3061
2	14507914	N	G	T	140	0.001	0.652276	69	52.6414	-52.6355	0.563423	71	68.0193	-20.9189
2	14507942	N	G	T	145	0.001	0.478859	71	74.6109	6.71848	0.581135	74	68.0153	-28.3212
2	14507949	N	T	C	144	0.001	0.492749	69	74.6136	2.21172	0.56004	75	72.4084	-20.8576
2	14508013	N	T	A	139	0.001	0.430723	65	61.4356	21.0252	0.675793	74	52.6347	-66.4609
2	14508015	N	A	C	135	0.001	0.449967	60	59.245	13.7843	0.68012	75	52.6334	-69.2667
2	14508031	N	A	T	133	0.001	0.421	57	52.6574	21.202	0.684334	76	52.632	-72.0851
2	14508033	N	T	A	137	0.001	0.409776	61	54.8492	26.164	0.684334	76	52.632	-72.0851
2	14508039	N	T	A	139	0.001	0.428524	63	59.241	21.0651	0.671167	76	54.8292	-66.2048
2	14508096	N	T	C	142	0.001	0.437458	64	61.4369	18.5804	0.615462	78	65.8127	-43.7416
2	14508164	N	C	T	133	0.001	0.623033	61	50.4548	-36.685	0.513898	72	76.8068	-4.45001
2	14508211	N	T	G	129	0.001	0.666778	60	43.8645	-50.7404	0.449242	69	68.0219	16.0919
2	14508227	N	C	T	135	0.001	0.682662	63	43.8605	-59.1302	0.458306	72	72.4124	13.6839
2	14508234	N	T	C	134	0.001	0.677538	62	43.8618	-56.3181	0.430509	72	68.0179	23.3656
2	14508252	N	T	C	146	0.001	0.831207	71	26.272	-137.183	0.733489	75	43.8445	-93.8877
2	14508268	N	G	C	149	0.001	0.653949	78	59.221	-60.2392	0.450671	71	70.2165	16.0718
2	14508284	N	A	T	155	0.001	0.634236	82	65.8074	-54.3143	0.438315	73	70.2138	20.8875
2	14508289	N	A	T	164	0.001	0.650703	83	63.6088	-62.5789	0.419699	81	74.5976	30.6594
2	14508383	N	T	G	156	0.001	0.653949	78	59.221	-60.2392	0.64112	78	61.4182	-54.6291
2	14508497	N	A	T	164	0.001	0.666778	81	59.217	-68.4996	0.686872	83	57.0171	-79.9777
2	14508556	N	T	A	159	0.001	0.600067	70	61.4289	-33.5801	0.561839	89	85.573	-25.5325
2	14508910	N	T	A	107	0.001	0.56004	50	48.2722	-13.9051	0.561444	57	54.8546	-16.2424
2	14508966	N	T	C	119	0.001	0.660484	53	39.4793	-42.9032	0.59097	66	59.237	-28.5607
2	14509016	N	A	G	138	0.001	0.544147	68	68.0233	-13.7135	0.457114	70	70.2178	13.6983
2	14509029	N	T	G	138	0.001	0.536256	69	70.2192	-11.3488	0.492749	69	74.6136	2.21172
2	14509033	N	C	G	141	0.001	0.768295	69	35.0636	-102.219	0.680676	72	50.4401	-66.7322
2	14509194	N	T	C	163	0.001	0.514295	70	74.6123	-4.4516	0.612979	93	78.976	-50.9248
2	14509383	N	A	T	153	0.001	0.785905	70	32.865	-112.188	0.771265	83	41.6366	-124.636
2	14509392	N	G	T	151	0.001	0.478859	71	74.6109	6.71848	0.525017	80	83.3878	-8.98898
2	14509401	N	G	C	135	0.0111111	0.561062	66	62.7381	-18.5499	0.470367	69	61.7916	8.91939
2	14509450	N	A	T	156	0.001	0.605704	71	61.4276	-36.1514	0.576522	85	78.9867	-30.56
2	14509476	N	G	C	150	0.01	0.452808	65	55.2176	13.5684	0.576987	85	77.963	-30.56
2	14509685	N	T	G	150	0.001	0.520562	73	76.8055	-6.71501	0.532489	77	78.9974	-11.311
2	14509732	N	G	A	135	0.001	0.612015	67	57.0385	-36.3452	0.470569	68	70.2205	9.02434
2	14509749	N	T	A	137	0.001	0.621293	66	54.8426	-39.0733	0.563423	71	68.0193	-20.9189
2	14509774	N	A	G	136	0.001	0.642953	56	43.8698	-39.7913	0.600067	80	70.2045	-38.3773
2	14509863	N	T	G	144	0.001	0.934716	61	8.70753	-171.488	0.759209	83	43.8338	-117.88
2	14509868	N	A	T	145	0.001	0.889149	63	15.2965	-151.048	0.707455	82	52.624	-89.2378
2	14510037	N	G	A	174	0.001	0.564145	78	74.6016	-23.2578	0.572965	96	89.9582	-32.8101
2	14510388	N	A	T	157	0.001	0.5	76	83.3932	0	0.64207	81	63.6115	-57.1578
2	14510431	N	C	G	150	0.001	0.689315	74	50.4375	-72.3854	0.565833	76	72.4071	-23.2918
2	14510446	N	G	A	152	0.001	0.493146	73	79.0027	2.21092	0.645667	79	61.4169	-57.3303
2	14510626	N	A	C	153	0.001	0.805399	77	32.8557	-134.074	0.816	76	30.6598	-138.212
2	14510722	N	G	A	134	0.001	0.836045	67	24.0801	-131.921	0.731498	67	39.4607	-83.0186
2	14510787	N	T	G	154	0.001	0.565833	76	72.4071	-23.2918	0.448684	78	76.7988	18.3997
2	14510906	N	A	T	143	0.001	0.666778	69	50.4441	-58.3515	0.689315	74	50.4375	-72.3854
2	14510907	N	T	C	133	0.001	0.812709	64	26.2813	-114.842	0.666778	69	50.4441	-58.3515
2	14510998	N	T	C	126	0.001	0.656354	64	48.2536	-50.3004	0.419301	62	57.0451	23.5922
2	14511362	N	T	C	162	0.00925926	0.5	74	80.3809	0	0.505783	88	85.4368	-2.19724
2	14511374	N	A	G	158	0.001	0.514716	68	72.4177	-4.45329	0.566711	90	85.5717	-27.9715
2	14511398	N	C	G	143	0.0104895	0.490845	55	58.5531	2.21541	0.528939	88	81.2423	-11.168
2	14511549	N	C	T	151	0.001	0.793847	63	28.4799	-104.49	0.738796	88	50.4188	-113.169
2	14511761	N	C	T	160	0.001	0.901907	61	13.102	-153.009	0.848717	99	32.8263	-204.637
2	14511765	N	T	G	159	0.001	0.790516	62	28.4812	-101.373	0.763062	97	50.4068	-140.269
2	14511935	N	T	C	133	0.001	0.509097	55	59.2517	-2.21541	0.551316	78	76.7988	-18.3997
2	14511944	N	T	C	138	0.001	0.517253	58	61.4449	-4.46341	0.612575	80	68.0073	-43.6349
2	14512138	N	A	G	132	0.001	0.85098	67	21.8829	-139.682	0.83099	65	24.0828	-125.483
2	14512169	N	G	C	139	0.001	0.449242	69	68.0219	16.0919	0.628657	70	57.0345	-44.231
2	14512272	N	C	T	141	0.001	0.606131	66	57.0398	-33.7535	0.600067	75	65.8167	-35.9787
2	14512403	N	G	A	176	0.00852273	0.618656	89	73.6914	-51.1438	0.581863	87	70.3157	-32.711
2	14512424	N	T	C	166	0.001	0.852087	81	26.2587	-169.575	0.811973	85	35.0422	-152.067
2	14512477	N	A	G	182	0.032967	0.712083	84	40.2406	-87.2096	0.659842	98	58.7865	-74.0293
2	14512518	N	C	T	168	0.001	0.87525	72	19.679	-164.208	0.864827	96	28.4359	-210.751
2	14512585	N	T	C	165	0.001	0.625083	72	59.229	-44.0981	0.645258	93	72.3844	-67.2778
2	14512614	N	T	C	148	0.001	0.560646	66	63.6315	-18.5499	0.53661	82	83.3852	-13.6228
2	14512663	N	T	A	151	0.001	0.971329	69	4.30242	-220.369	0.866098	82	24.0601	-180.862
2	14512739	N	C	A	163	0.001	0.535235	71	72.4137	-11.3385	0.652276	92	70.1885	-70.1807
2	14512933	N	C	T	135	0.001	0.746643	71	39.4553	-94.9336	0.687625	64	43.8591	-61.9572
2	14512934	N	T	G	139	0.001	0.764065	72	37.2568	-104.604	0.686692	67	46.0524	-64.4885
2	14513025	N	G	A	163	0.001	0.890504	82	19.6656	-197.554	0.777963	81	39.442	-125.353
2	14513266	N	G	T	147	0.001	0.59161	71	63.6248	-30.9577	0.565833	76	72.4071	-23.2918
2	14513267	N	A	G	146	0.001	0.571476	70	65.8234	-23.4057	0.565833	76	72.4071	-23.2918
2	14513345	N	G	T	150	0.001	0.785905	70	32.865	-112.188	0.687625	80	54.8239	-77.4465
2	14513375	N	A	C	155	0.001	0.5	72	79.0041	0	0.710984	83	52.6227	-92.1337
2	14513430	N	T	C	152	0.001	0.803019	71	30.6664	-122.408	0.889149	81	19.667	-194.204
2	14513444	N	G	A	147	0.001	0.469677	66	68.0259	9.03146	0.629716	81	65.8087	-51.6488
2	14513460	N	T	A	148	0.001	0.716562	67	41.6579	-76.6964	0.716194	81	50.4281	-92.5361
2	14513522	N	A	G	144	0.001	0.584672	65	59.2384	-26.04	0.582333	79	72.403	-30.7129
2	14513524	N	C	T	136	0.001	0.830729	59	21.8936	-113.784	0.766411	77	39.4473	-113.088
2	14513525	N	A	T	140	0.001	0.846385	65	21.8855	-133.172	0.773516	75	37.2528	-113.776
2	14513601	N	T	C	142	0.001	0.422484	71	65.822	25.8806	0.59161	71	63.6248	-30.9577
2	14513652	N	G	A	127	0.001	0.650894	63	48.2549	-47.5676	0.562542	64	61.4369	-18.5804
2	14513909	N	T	G	124	0.001	0.476908	65	68.0273	6.73019	0.610243	59	50.4575	-31.452
2	14514095	N	T	A	142	0.001	0.862311	58	17.5004	-126.15	0.76208	84	43.8325	-120.916
2	14514189	N	A	G	146	0.001	0.433289	60	57.0478	18.6477	0.558178	86	83.3798	-23.1377
2	14514440	N	A	C	118	0.001	0.593283	59	52.6547	-26.2324	0.50848	59	63.6408	-2.21417
2	14514470	N	A	G	120	0.001	0.543889	57	57.0518	-11.4253	0.523825	63	65.8327	-6.73459
2	14515106	N	A	C	143	0.001	0.8555	76	24.0681	-161.161	0.955528	67	6.50232	-202.412
2	14515157	N	A	T	149	0.001	0.91053	78	15.2765	-201.65	0.760737	71	37.2581	-101.563
2	14515554	N	A	T	151	0.001	0.432791	67	63.6301	20.9876	0.559564	84	81.1853	-23.1655
2	14515705	N	A	G	123	0.001	0.754556	57	30.6851	-79.1873	0.636455	66	52.6454	-44.5219
2	14515728	N	C	G	121	0.001	0.754887	53	28.4932	-73.7467	0.60301	68	59.2344	-33.6642
2	14515746	N	T	C	126	0.001	0.782006	55	26.2933	-86.6545	0.647986	71	54.8359	-52.4469
2	14516049	N	A	G	143	0.001	0.632441	68	54.8399	-44.372	0.413275	75	68.0139	30.8287
2	14516254	N	C	T	159	0.001	0.557181	70	68.0206	-18.4941	0.584326	89	81.1786	-35.4986
2	14516386	N	G	C	148	0.001	0.833556	72	26.2707	-140.399	0.881834	76	19.6737	-177.505
2	14516429	N	G	T	152	0.001	0.782797	69	32.8663	-109.091	0.795378	83	37.2421	-138.563
2	14516555	N	A	C	158	0.001	0.919199	74	13.0846	-197.166	0.857381	84	26.2547	-179.383
2	14516829	N	A	T	162	0.001	0.55409	74	72.4097	-18.4444	0.625083	88	72.391	-53.8977
2	14517290	N	G	A	143	0.001	0.843086	70	24.0761	-141.621	0.794717	73	32.861	-121.526
2	14517431	N	C	T	138	0.001	0.600067	70	61.4289	-33.5801	0.573579	68	63.6288	-23.4482
2	14517503	N	A	G	160	0.001	0.694247	85	57.0145	-85.6632	0.746831	75	41.6472	-100.374
2	14517587	N	T	C	170	0.001	0.876656	89	24.0508	-204.017	0.876795	81	21.8642	-185.772
2	14517653	N	G	A	165	0.00909091	0.808701	89	30.1238	-152.407	0.88392	76	18.851	-177.505
2	14517661	N	T	G	165	0.00909091	0.733985	87	42.696	-106.01	0.861177	78	23.2211	-167.711
2	14517699	N	C	A	164	0.001	0.846385	91	30.6398	-186.441	0.945503	73	8.69154	-213.009
2	14517801	N	G	A	172	0.001	0.722371	90	54.8106	-106.304	0.817285	82	32.849	-149.9
2	14517963	N	A	T	175	0.001	0.747534	95	52.6067	-127.578	0.750167	80	43.8378	-108.819
2	14517964	N	T	A	172	0.001	0.8634	95	28.4372	-207.46	0.805399	77	32.8557	-134.074
2	14518082	N	G	A	173	0.001	0.690603	84	57.0158	-82.8151	0.539352	89	89.9675	-15.9317
2	14518181	N	A	G	132	0.001	0.705055	61	39.4687	-65.4845	0.605704	71	61.4276	-36.1514
2	14518258	N	C	A	121	0.001	0.819886	61	24.0881	-112.685	0.933623	60	8.70888	-168.042
2	14518993	N	A	G	151	0.001	0.464765	71	72.4137	11.3385	0.6501	80	61.4156	-60.0455
2	14519170	N	C	A	165	0.001	0.568227	88	83.3772	-28.0082	0.662446	77	57.0251	-63.1965
2	14519281	N	C	G	186	0.001	0.565261	92	87.7663	-27.9364	0.617099	94	78.9747	-53.5359
2	14519452	N	G	T	159	0.001	0.573579	68	63.6288	-23.4482	0.516495	91	96.5565	-6.69061
2	14519834	N	C	G	156	0.001	0.421	76	70.2098	28.2694	0.587558	80	72.4017	-33.2238
2	14519865	N	G	C	162	0.001	0.805082	82	35.0462	-142.593	0.737659	80	46.035	-102.293
2	14520051	N	G	A	156	0.001	0.529431	85	87.7756	-11.2804	0.549329	71	70.2165	-16.0718
2	14520123	N	C	T	165	0.001	0.455526	90	89.9662	18.2899	0.56004	75	72.4084	-20.8576
2	14520178	N	A	T	159	0.001	0.569814	86	81.1826	-28.0466	0.493146	73	79.0027	2.21092
2	14520181	N	G	T	158	0.001	0.67828	87	61.4062	-79.4064	0.633892	71	57.0331	-46.8943
2	14520199	N	G	A	133	0.001	0.643932	73	57.0305	-52.269	0.516678	60	63.6395	-4.46112
2	14520202	N	C	G	132	0.001	0.666778	72	52.6374	-60.8885	0.550033	60	59.245	-13.7843
2	14520204	N	A	G	135	0.001	0.662446	77	57.0251	-63.1965	0.551759	58	57.0505	-13.8052
2	14520230	N	G	C	134	0.001	0.527045	74	76.8042	-9.0052	0.516678	60	63.6395	-4.46112
2	14520268	N	G	C	137	0.001	0.730923	78	46.0377	-96.3623	0.712006	59	37.2741	-65.8661
2	14520278	N	C	G	138	0.001	0.531667	79	81.192	-11.3028	0.49152	59	63.6408	2.21417
2	14520758	N	G	T	147	0.001	0.80903	68	28.4732	-120.194	0.848334	79	26.2613	-163.058
2	14522019	N	T	C	162	0.001	0.65893	85	63.6061	-68.0519	0.610463	77	65.8141	-41.1371
2	14522036	N	T	A	163	0.001	0.647157	85	65.8034	-62.3934	0.589804	78	70.2072	-33.2876
2	14522099	N	G	A	169	0.001	0.842334	76	26.2653	-153.317	0.849696	93	30.6371	-192.948
2	14522135	N	T	C	165	0.001	0.679607	78	54.8266	-71.8014	0.632272	87	70.1951	-56.6895
2	14522170	N	A	G	166	0.001	0.493329	75	81.1973	2.21057	0.505498	91	98.7537	-2.20822
2	14522172	N	G	A	167	0.001	0.83139	77	28.4612	-148.883	0.833556	90	32.8383	-175.499
2	14522182	N	A	T	166	0.001	0.802834	76	32.857	-130.927	0.777963	90	43.8245	-139.281
2	14522189	N	G	T	172	0.001	0.797667	79	35.0502	-133.172	0.817416	93	37.2288	-170.099
2	14522253	N	A	G	160	0.001	0.666778	69	50.4441	-58.3515	0.659447	91	67.9926	-73.1244
2	14522261	N	G	T	154	0.00974026	0.652512	66	49.6762	-50.1014	0.621484	88	64.0321	-50.7271
2	14522273	N	T	A	162	0.001	0.643932	73	57.0305	-52.269	0.6293	89	72.3897	-56.548
2	14522288	N	A	G	162	0.001	0.671347	73	52.636	-63.668	0.573082	89	83.3758	-30.4696
2	14522306	N	T	G	164	0.001	0.66208	71	52.6387	-58.123	0.645258	93	72.3844	-67.2778
2	14522324	N	T	A	156	0.001	0.777963	63	30.6771	-97.4964	0.871215	93	26.2427	-209.009
2	14522333	N	A	G	143	0.001	0.661124	59	43.8658	-47.9763	0.607214	84	72.3964	-43.4373
2	14522427	N	G	A	133	0.001	0.654649	55	41.6739	-42.6944	0.653949	78	59.221	-60.2392
2	14522428	N	T	A	137	0.001	0.649222	57	43.8685	-42.501	0.6501	80	61.4156	-60.0455
2	14522456	N	G	T	134	0.001	0.646251	65	50.4495	-47.383	0.652276	69	52.6414	-52.6355
2	14522502	N	A	G	128	0.001	0.642953	56	43.8698	-39.7913	0.597287	72	63.6235	-33.5008
2	14522588	N	G	T	126	0.001	0.900267	50	10.9194	-124.695	0.842334	76	26.2653	-153.317
2	14522608	N	G	A	128	0.001	0.566082	53	50.4655	-16.3078	0.706805	75	48.2389	-81.3196
2	14522640	N	C	T	139	0.001	0.703261	64	41.6619	-68.002	0.640093	75	59.225	-52.1011
2	14522647	N	C	T	140	0.001	0.82111	67	26.2773	-124.378	0.931795	73	10.8888	-203.165
2	14522784	N	A	C	142	0.001	0.73929	69	39.458	-88.9556	0.685055	73	50.4388	-69.5525
2	14522908	N	A	G	144	0.001	0.857381	77	24.0668	-164.434	0.85098	67	21.8829	-139.682
2	14522942	N	A	T	145	0.001	0.737659	80	46.035	-102.293	0.646251	65	50.4495	-47.383
2	14522967	N	G	T	140	0.001	0.633	79	63.6142	-51.7917	0.590224	61	54.8492	-26.164
2	14522993	N	T	G	137	0.001	0.753416	77	41.6446	-106.39	0.750167	60	32.8783	-81.6142
2	14523002	N	A	G	138	0.0326087	0.618007	79	57.5325	-43.2371	0.652512	59	31.8112	-41.2086
2	14523018	N	A	T	140	0.001	0.623612	85	70.1978	-51.3841	0.581873	55	50.4628	-21.2544
2	14523060	N	G	A	130	0.001	0.636455	77	61.4196	-51.9422	0.584962	53	48.2682	-21.3108
2	14523134	N	C	G	129	0.001	0.829167	76	28.4626	-145.672	0.679365	53	37.2821	-48.7125
2	14523301	N	G	C	136	0.001	0.718456	71	43.8498	-82.1158	0.661646	65	48.2522	-53.0496
2	14523307	N	C	T	134	0.001	0.73929	69	39.458	-88.9556	0.661646	65	48.2522	-53.0496
2	14523316	N	C	A	138	0.001	0.764065	72	37.2568	-104.604	0.636455	66	52.6454	-44.5219
2	14523335	N	T	A	134	0.001	0.843086	70	24.0761	-141.621	0.781438	64	30.6758	-100.582
2	14523347	N	T	A	134	0.0335821	0.646205	70	51.7607	-49.7392	0.625832	64	33.0333	-35.2218
2	14523355	N	A	G	136	0.0220588	0.790043	72	21.5909	-108.998	0.642756	64	48.6398	-44.6815
2	14523396	N	A	G	140	0.001	0.756928	74	39.4513	-103.971	0.636455	66	52.6454	-44.5219
2	14523446	N	T	C	141	0.001	0.65288	72	54.8346	-55.1699	0.579763	69	63.6275	-25.9306
2	14523466	N	T	C	139	0.001	0.700134	70	46.0484	-73.0419	0.695783	69	46.0497	-70.1779
2	14523500	N	T	A	163	0.001	0.76941	78	39.446	-116.143	0.682475	85	59.2117	-79.6848
2	14523529	N	A	T	149	0.001	0.643932	73	57.0305	-52.269	0.644833	76	59.2237	-54.7994
2	14523611	N	A	G	140	0.001	0.619127	63	52.6494	-36.5643	0.636455	77	61.4196	-51.9422
2	14523765	N	G	A	101	0.001	0.683049	41	28.5092	-38.5757	0.733489	60	35.0756	-75.1101
2	14523820	N	G	C	98	0.001	0.811018	37	15.3312	-65.9357	0.672246	61	43.8631	-53.5213
2	14523916	N	T	A	77	0.001	0.710667	38	24.1188	-42.1071	0.718094	39	24.1175	-45.0176
2	14524229	N	A	T	74	0.001	0.692436	39	26.3147	-38.879	0.8002	35	15.3339	-59.6339
2	14524405	N	A	T	81	0.001	0.636455	33	26.3227	-22.2609	0.645931	48	37.2888	-34.9044
2	14524478	N	C	T	62	0.001	0.666778	27	19.739	-22.8332	0.685838	35	24.1228	-33.5101
2	14524636	N	G	T	82	0.001	0.615462	39	32.9063	-21.8708	0.744349	43	24.1121	-56.85
2	14524727	N	A	G	79	0.001	0.675117	40	28.5106	-35.7664	0.692436	39	26.3147	-38.879
2	14524831	N	C	T	162	0.001	0.831207	71	26.272	-137.183	0.824392	91	35.0342	-171.159
2	14524856	N	G	A	161	0.001	0.694574	72	48.2429	-72.7037	0.69676	89	59.2064	-91.0456
2	14524860	N	A	G	163	0.00920245	0.74393	66	36.5405	-86.4998	0.720109	97	51.2778	-110.17
2	14524869	N	T	A	161	0.001	0.970902	68	4.30376	-216.844	0.881975	93	24.0454	-217.32
2	14524873	N	T	G	175	0.001	0.958639	72	6.49565	-219.888	0.883751	103	26.2293	-242.229
2	14524891	N	A	G	173	0.001	0.685055	73	50.4388	-69.5525	0.760174	100	52.6	-142.669
2	14524894	N	C	T	181	0.001	0.763334	76	39.4487	-110.041	0.77161	105	52.5933	-157.918
2	14524909	N	A	T	182	0.001	0.525658	78	81.1933	-8.99413	0.480756	104	109.723	8.94278
2	14524910	N	A	T	192	0.28125	0.637324	82	22.3773	-33.1535	0.675882	110	10.3488	-50.5362
2	14524911	N	G	A	180	0.001	0.835667	79	28.4586	-155.321	0.742736	101	56.9931	-132.47
2	14524919	N	T	A	198	0.001	0.870836	85	24.0561	-190.765	0.858646	113	35.0049	-242.454
2	14524922	N	A	G	202	0.001	0.779256	86	41.6326	-133.858	0.776046	116	56.9731	-177.986
2	14524966	N	C	A	269	0.001	0.778875	122	59.1624	-189.57	0.782501	147	70.1151	-232.109
2	14524983	N	T	G	295	0.001	0.742586	132	74.5296	-173	0.773188	163	81.0799	-246.907
2	14524993	N	G	T	292	0.001	0.768836	134	67.9352	-199.004	0.753334	158	85.481	-218.222
2	14524994	N	C	A	287	0.001	0.839921	131	45.967	-261.831	0.83997	156	54.7225	-311.858
2	14525053	N	T	G	357	0.001	0.814312	156	63.5115	-281.762	0.855959	201	63.4514	-426.961
2	14525071	N	C	A	354	0.001	0.925284	160	26.1533	-435.387	0.974543	194	10.7274	-626.776
2	14525110	N	G	T	375	0.001	0.686872	166	114.034	-159.955	0.545485	209	208.458	-43.4769
2	14525127	N	A	T	367	0.001	0.704539	159	103.057	-170.186	0.567353	208	197.473	-65.303
2	14525185	N	T	A	369	0.00406504	0.911297	167	32.052	-431.622	0.801815	202	78.9964	-342.081
2	14525186	N	T	G	370	0.001	0.921013	164	28.3452	-439.72	0.801172	206	89.8115	-352.422
2	14525209	N	A	T	361	0.001	0.743584	152	85.489	-200.199	0.66997	209	151.33	-180.609
2	14525238	N	A	G	353	0.001	0.660107	150	111.858	-121.1	0.610911	203	173.31	-108.934
2	14525260	N	C	G	324	0.001	0.783406	143	67.9232	-226.693	0.812363	181	74.4642	-324.329
2	14525278	N	T	A	319	0.001	0.744844	141	78.912	-186.871	0.713626	178	111.821	-200.504
2	14525280	N	T	C	313	0.00479233	0.754439	139	65.9208	-189.625	0.713327	174	108.748	-195.091
2	14525300	N	C	A	312	0.001	0.792788	135	61.3422	-222.895	0.796808	177	78.864	-297.289
2	14525310	N	A	G	298	0.001	0.76762	129	65.7447	-190.514	0.698357	169	111.833	-174.52
2	14525319	N	T	A	294	0.001	0.771173	131	65.742	-196.632	0.797745	163	72.291	-274.863
2	14525334	N	T	A	268	0.001	0.781701	119	56.9691	-187.236	0.805573	149	63.5208	-259.63
2	14525337	N	C	T	261	0.001	0.895916	115	26.2133	-282.429	0.863256	146	43.7498	-318.664
2	14525376	N	G	A	230	0.001	0.752305	117	63.5635	-160.798	0.752381	113	61.3716	-155.358
2	14525408	N	G	T	182	0.001	0.862311	87	26.2506	-189.226	0.8002	95	41.6206	-161.863
2	14525431	N	T	C	158	0.001	0.690268	71	48.2442	-69.8557	0.735789	87	50.4201	-110.196
2	14525507	N	A	G	129	0.001	0.50848	59	63.6408	-2.21417	0.628657	70	57.0345	-44.231
2	14525553	N	G	T	143	0.001	0.750167	76	41.6459	-103.378	0.910722	67	13.094	-173.328
2	14525565	N	G	A	153	0.001	0.731862	82	48.2296	-101.796	0.859395	71	21.8775	-152.763
2	14525577	N	T	A	168	0.001	0.736421	91	52.612	-115.632	0.844386	77	26.264	-156.56
2	14525625	N	A	G	180	0.001	0.744844	94	52.608	-124.581	0.790892	86	39.4353	-140.841
2	14525634	N	T	A	208	0.001	0.727424	110	65.77	-133.444	0.785905	98	46.011	-157.064
2	14525645	N	A	T	223	0.001	0.905443	116	24.0148	-294.602	0.916165	107	19.6323	-282.105
2	14525670	N	C	G	209	0.001	0.734101	109	63.5742	-136.878	0.730154	100	59.1917	-123.05
2	14525737	N	T	A	214	0.001	0.783973	111	52.5853	-176.403	0.738023	103	59.1877	-131.945
2	14525819	N	C	T	233	0.001	0.816878	120	48.1789	-219.006	0.849791	113	37.2021	-234.526
2	14525900	N	T	G	201	0.001	0.895502	105	24.0294	-257.492	0.937792	96	13.0553	-272.763
2	14525935	N	C	A	172	0.00872093	0.713894	87	53.916	-97.5454	0.691597	85	48.9835	-81.8821
2	14525944	N	C	T	161	0.001	0.605008	81	70.2032	-40.9474	0.612575	80	68.0073	-43.6349
2	14525991	N	C	T	121	0.001	0.612015	67	57.0385	-36.3452	0.648247	54	41.6752	-39.9683
2	14526792	N	T	A	126	0.001	0.538487	65	65.83	-11.3711	0.606628	61	52.652	-31.3558
2	14526840	N	T	G	119	0.001	0.546906	64	63.6341	-13.7467	0.563679	55	52.66	-16.2739
2	14526875	N	A	G	90	0.001	0.674029	46	32.897	-40.8388	0.59097	44	39.4914	-19.0405
2	14526894	N	A	G	127	0.001	0.571476	63	59.241	-21.0651	0.578177	64	59.2397	-23.5412
2	14526924	N	T	C	119	0.001	0.645258	62	48.2562	-44.8519	0.666778	57	41.6712	-48.2034
2	14526927	N	C	T	118	0.001	0.627203	59	48.2602	-36.8141	0.695045	59	39.4713	-59.7444
2	14526935	N	T	A	121	0.0123967	0.690109	62	34.2516	-58.5153	0.679462	59	40.768	-53.7827
2	14526956	N	A	G	130	0.001	0.779848	59	28.4852	-92.0741	0.619798	71	59.2304	-41.4631
2	14526969	N	G	T	136	0.001	0.700134	70	46.0484	-73.0419	0.697101	66	43.8565	-67.6532
2	14526986	N	G	C	137	0.001	0.722371	72	43.8484	-85.0431	0.523092	65	68.0273	-6.73019
2	14527011	N	T	G	133	0.001	0.849548	73	24.0721	-151.369	0.883589	60	15.3005	-141.022
2	14527102	N	C	T	148	0.001	0.742586	66	37.2648	-86.4998	0.57322	82	76.7935	-28.1291
2	14527109	N	G	A	150	0.001	0.746433	67	37.2635	-89.4929	0.831546	83	30.6504	-160.583
2	14527112	N	A	T	163	0.001	0.767302	73	37.2555	-107.653	0.588948	90	81.1773	-38.0152
2	14527163	N	C	A	166	0.0271084	0.647451	76	56.553	-54.7994	0.693211	90	41.3053	-82.7024
2	14527220	N	G	A	176	0.001	0.674535	86	61.4076	-76.6051	0.511119	90	96.5579	-4.43889
2	14527224	N	A	C	172	0.00872093	0.682888	88	60.496	-82.2186	0.76056	84	36.3015	-116.457
2	14527244	N	A	G	174	0.001	0.674535	86	61.4076	-76.6051	0.750167	88	48.2216	-119.701
2	14527268	N	A	T	167	0.001	0.710984	83	52.6227	-92.1337	0.773992	84	41.6352	-127.703
2	14527274	N	G	T	161	0.001	0.709	79	50.4308	-86.725	0.756269	82	43.8351	-114.852
2	14527329	N	C	A	141	0.001	0.676588	68	48.2482	-61.3892	0.630224	73	59.2277	-46.7499
2	14527354	N	C	T	125	0.001	0.638023	58	46.0644	-39.6272	0.612015	67	57.0385	-36.3452
2	14527367	N	A	G	134	0.001	0.67199	64	46.0564	-56.0579	0.743019	70	39.4567	-91.9396
2	14527463	N	C	G	130	0.0115385	0.810096	52	21.1692	-91.4851	0.676694	78	47.0406	-68.1598
2	14527484	N	C	A	132	0.001	0.813769	59	24.0908	-106.328	0.822133	73	28.4666	-136.072
2	14527530	N	C	T	130	0.001	0.754268	61	32.877	-84.6278	0.710285	69	43.8525	-76.2948
2	14527538	N	T	A	126	0.001	0.695045	59	39.4713	-59.7444	0.716562	67	41.6579	-76.6964
2	14527551	N	C	T	112	0.001	0.561444	57	54.8546	-16.2424	0.545485	55	54.8573	-11.4413
2	14527554	N	A	G	109	0.001	0.518531	54	57.0558	-4.46855	0.545485	55	54.8573	-11.4413
2	14527731	N	A	C	152	0.001	0.644833	76	59.2237	-54.7994	0.6975	76	50.4348	-78.0873
2	14527815	N	C	G	143	0.001	0.859214	78	24.0654	-167.711	0.86178	65	19.6883	-141.098
2	14527953	N	T	A	160	0.001	0.638647	83	65.806	-56.9939	0.64945	77	59.2224	-57.5123
2	14527955	N	A	G	160	0.001	0.585423	82	74.5963	-33.1631	0.653949	78	59.221	-60.2392
2	14528002	N	C	T	147	0.001	0.702838	74	48.2402	-78.4361	0.657639	73	54.8333	-57.9077
2	14528010	N	T	A	141	0.0425532	0.735446	73	26.2768	-82.1557	0.692178	68	38.2596	-63.5865
2	14528011	N	G	T	134	0.001	0.724788	69	41.6552	-82.5526	0.707831	65	41.6606	-70.8875
2	14528012	N	A	G	140	0.001	0.753594	73	39.4527	-100.95	0.701627	67	43.8551	-70.5211
2	14528090	N	T	A	143	0.001	0.662446	77	57.0251	-63.1965	0.68194	66	46.0537	-61.664
2	14528370	N	C	T	164	0.001	0.674029	92	65.794	-81.6777	0.638982	72	57.0318	-49.5738
2	14528438	N	A	G	160	0.001	0.711252	90	57.0078	-100.053	0.585771	70	63.6261	-28.4341
2	14528579	N	G	T	167	0.001	0.6106	95	81.1706	-50.8224	0.65288	72	54.8346	-55.1699
2	14528581	N	A	T	171	0.001	0.653163	98	74.5749	-75.2495	0.671347	73	52.636	-63.668
2	14528731	N	C	G	150	0.001	0.640093	75	59.225	-52.1011	0.733489	75	43.8445	-93.8877
2	14528940	N	G	A	142	0.001	0.790516	62	28.4812	-101.373	0.762675	80	41.6406	-115.478
2	14528959	N	G	A	136	0.001	0.8002	60	26.2867	-102.229	0.750167	76	41.6459	-103.378
2	14528989	N	G	A	143	0.001	0.750167	68	37.2621	-92.4961	0.733489	75	43.8445	-93.8877
2	14529047	N	A	G	141	0.001	0.647986	71	54.8359	-52.4469	0.714429	70	43.8511	-79.1996
2	14529062	N	A	T	144	0.001	0.666778	75	54.8306	-63.4256	0.710285	69	43.8525	-76.2948
2	14529089	N	G	T	139	0.0107914	0.737012	68	38.5681	-85.9818	0.67268	71	42.6647	-60.3202
2	14529205	N	A	G	149	0.001	0.695783	69	46.0497	-70.1779	0.6501	80	61.4156	-60.0455
2	14529217	N	C	A	155	0.001	0.726178	73	43.8471	-87.9811	0.658642	82	61.4129	-65.5157
2	14529366	N	C	A	150	0.01	0.837884	74	19.7234	-141.463	0.764936	76	38.5333	-110.041
2	14529371	N	A	C	152	0.001	0.849548	73	24.0721	-151.369	0.734334	79	46.0364	-99.3231
2	14529434	N	T	C	163	0.001	0.750167	80	43.8378	-108.819	0.662759	83	61.4116	-68.2701
2	14529511	N	C	A	157	0.001	0.83584	73	26.2693	-143.621	0.726341	84	50.4241	-101.325
2	14529513	N	T	C	159	0.001	0.786858	75	35.0556	-120.702	0.714429	84	52.6214	-95.0395
2	14529520	N	A	T	169	0.001	0.775184	80	39.4433	-122.275	0.730491	89	52.6147	-109.706
2	14529617	N	A	T	177	0.001	0.66303	89	65.798	-73.3437	0.647826	88	67.9966	-64.9255
2	14529741	N	T	A	177	0.001	0.680972	94	65.7914	-87.2868	0.662759	83	61.4116	-68.2701
2	14529762	N	T	A	147	0.001	0.644833	76	59.2237	-54.7994	0.619798	71	59.2304	-41.4631
2	14529816	N	G	A	173	0.001	0.75549	94	50.4108	-131.172	0.645667	79	61.4169	-57.3303
2	14529894	N	C	G	194	0.001	0.570047	100	94.3473	-32.7276	0.542582	94	94.3553	-18.2595
2	14529913	N	C	T	196	0.001	0.619127	105	87.7489	-60.9406	0.582473	91	83.3731	-35.4422
2	14529994	N	A	G	193	0.0233161	0.825134	101	32.2846	-182.974	0.883838	92	14.4235	-202.003
2	14530015	N	G	T	189	0.001	0.899256	99	21.8402	-246.019	0.855793	90	28.4439	-191.058
2	14530084	N	G	T	172	0.174419	0.607118	93	43.019	-36.0279	0.674472	79	12.3731	-44.5656
2	14530144	N	T	A	114	0.001	0.593283	59	52.6547	-26.2324	0.654649	55	41.6739	-42.6944
2	14530175	N	C	A	96	0.001	0.581873	55	50.4628	-21.2544	0.512203	41	43.8898	-2.22162
2	14530179	N	T	C	97	0.001	0.610243	59	50.4575	-31.452	0.763334	38	19.7243	-55.0203
2	14530249	N	G	C	82	0.001	0.860706	43	13.126	-92.9705	0.718094	39	24.1175	-45.0176
2	14530251	N	C	T	85	0.001	0.68194	44	30.7025	-41.1093	0.756269	41	21.9176	-57.4258
2	14530264	N	G	A	89	0.001	0.87525	48	13.1193	-109.472	0.707455	41	26.312	-44.6189
2	14530330	N	G	A	106	0.001	0.87525	48	13.1193	-109.472	0.793299	58	26.2893	-95.9721
2	14530365	N	T	C	122	0.001	0.862987	51	15.3125	-111.204	0.774831	71	35.0609	-108.348
2	14530431	N	C	G	136	0.001	0.72932	48	28.4999	-58.8088	0.704682	88	57.0105	-94.2684
2	14530481	N	T	A	103	0.001	0.941471	34	4.3491	-97.8379	0.826305	69	26.2747	-130.768
2	14530491	N	C	A	123	0.001	0.704682	44	28.5052	-47.1342	0.835667	79	28.4586	-155.321
2	14530511	N	T	A	126	0.001	0.461513	52	52.664	9.09689	0.55409	74	72.4097	-18.4444
2	14530519	N	A	T	134	0.001	0.654649	55	41.6739	-42.6944	0.734334	79	46.0364	-99.3231
2	14530624	N	A	G	84	0.001	0.485705	35	37.3061	2.2258	0.673585	49	35.0902	-43.3752
2	14530628	N	C	T	74	0.001	0.533356	30	30.7211	-4.52788	0.636455	44	35.0969	-29.6812
2	14530639	N	C	A	70	0.001	0.642953	28	21.9349	-19.8957	0.690603	42	28.5079	-41.4075
2	14530642	N	A	G	68	0.001	0.533356	30	30.7211	-4.52788	0.631667	38	30.7105	-24.6351
2	14530707	N	T	G	132	0.0340909	0.694171	61	23.3096	-54.3566	0.838867	71	23.1022	-137.183
2	14530762	N	G	T	146	0.0205479	0.757195	70	30.4379	-94.1369	0.73662	76	36.7131	-92.6664
2	14530779	N	G	T	156	0.0288462	0.755	73	32.3941	-96.5914	0.770741	83	30.0639	-115.65
2	14530956	N	T	A	161	0.001	0.675117	80	57.0211	-71.5329	0.469115	81	83.3865	11.295
2	14531045	N	A	C	156	0.001	0.635225	74	59.2264	-49.4177	0.57322	82	76.7935	-28.1291
2	14531051	N	C	T	150	0.001	0.623271	69	57.0358	-41.5847	0.567947	81	76.7948	-25.6679
2	14531101	N	T	G	156	0.001	0.630224	73	59.2277	-46.7499	0.602478	83	72.3977	-40.8595
2	14531180	N	C	T	132	0.001	0.733489	60	35.0756	-75.1101	0.638982	72	57.0318	-49.5738
2	14531207	N	A	T	124	0.001	0.678691	56	39.4753	-51.2475	0.632441	68	54.8399	-44.372
2	14531304	N	T	G	126	0.001	0.727424	55	32.885	-66.722	0.605704	71	61.4276	-36.1514
2	14531580	N	T	A	152	0.001	0.690268	71	48.2442	-69.8557	0.679132	81	57.0198	-74.3363
2	14531673	N	A	G	134	0.001	0.645258	62	48.2562	-44.8519	0.708472	72	46.0457	-78.8062
2	14531688	N	C	T	138	0.001	0.754268	61	32.877	-84.6278	0.74042	77	43.8418	-99.8331
2	14531800	N	A	G	124	0.001	0.692436	52	35.0862	-51.8387	0.611185	72	61.4263	-38.741
2	14531835	N	C	T	117	0.001	0.652276	46	35.0942	-35.0904	0.704362	71	46.047	-75.9181
2	14531863	N	A	C	114	0.001	0.680972	47	32.8957	-43.6434	0.686692	67	46.0524	-64.4885
2	14531893	N	A	C	127	0.001	0.480756	52	54.8613	4.47139	0.520013	75	79.0001	-6.7117
2	14532048	N	G	T	140	0.001	0.584672	65	59.2384	-26.04	0.493329	75	81.1973	2.21057
2	14532098	N	G	T	149	0.001	0.746433	67	37.2635	-89.4929	0.829488	82	30.6518	-157.371
2	14532105	N	A	C	145	0.001	0.59097	66	59.237	-28.5607	0.531667	79	81.192	-11.3028
2	14532147	N	C	T	156	0.001	0.643932	73	57.0305	-52.269	0.674815	83	59.2143	-74.069
2	14532160	N	T	G	159	0.001	0.762675	80	41.6406	-115.478	0.848334	79	26.2613	-163.058
2	14532188	N	T	A	160	0.001	0.753255	81	43.8364	-111.831	0.835667	79	28.4586	-155.321
2	14532189	N	T	A	157	0.001	0.750167	80	43.8378	-108.819	0.857381	77	24.0668	-164.434
2	14532208	N	C	T	169	0.001	0.795378	83	37.2421	-138.563	0.814163	86	35.0409	-155.236
2	14532212	N	G	T	165	0.001	0.518531	81	85.5837	-6.70282	0.559564	84	81.1853	-23.1655
2	14532226	N	T	C	165	0.001	0.792878	82	37.2434	-135.441	0.662759	83	61.4116	-68.2701
2	14532255	N	C	A	157	0.001	0.519494	77	81.1946	-6.70859	0.6501	80	61.4156	-60.0455
2	14532280	N	G	A	165	0.001	0.8002	80	35.0489	-136.306	0.811973	85	35.0422	-152.067
2	14532300	N	A	C	148	0.001	0.455853	68	68.0233	13.7135	0.6501	80	61.4156	-60.0455
2	14532372	N	T	A	143	0.001	0.774377	62	30.6785	-94.4201	0.605008	81	70.2032	-40.9474
2	14532374	N	C	A	140	0.001	0.765802	64	32.873	-93.7314	0.631667	76	61.4209	-49.2701
2	14532375	N	T	C	142	0.001	0.76208	63	32.8743	-90.6868	0.607667	79	68.0086	-41.0398
2	14532376	N	G	A	140	0.001	0.750167	60	32.8783	-81.6142	0.612575	80	68.0073	-43.6349
2	14532384	N	A	C	145	0.001	0.883589	60	15.3005	-141.022	0.823745	85	32.845	-159.463
2	14532415	N	C	T	157	0.001	0.8002	65	28.4772	-110.749	0.674029	92	65.794	-81.6777
2	14532465	N	G	A	145	0.001	0.813769	59	24.0908	-106.328	0.802527	86	37.2381	-147.965
2	14532495	N	A	T	159	0.001	0.600067	70	61.4289	-33.5801	0.426918	89	83.3758	30.4696
2	14532563	N	A	C	148	0.001	0.815595	65	26.28	-118.014	0.566309	83	78.9894	-25.6316
2	14532620	N	C	T	146	0.001	0.859395	71	21.8775	-152.763	0.653436	75	57.0278	-57.7044
2	14532648	N	C	A	151	0.001	0.726178	73	43.8471	-87.9811	0.884872	78	19.671	-184.175
2	14532673	N	T	C	155	0.001	0.602808	73	63.6222	-36.0626	0.53661	82	83.3852	-13.6228
2	14532686	N	C	T	142	0.001	0.80576	72	30.6651	-125.556	0.900267	70	15.2872	-174.574
2	14532728	N	G	A	120	0.001	0.660107	50	37.2861	-40.3668	0.614362	70	59.2317	-38.8453
2	14532767	N	A	G	161	0.001	0.747	79	43.8391	-105.815	0.707455	82	52.624	-89.2378
2	14532859	N	G	A	165	0.001	0.820727	78	30.6571	-144.576	0.908318	87	17.4618	-223.186
2	14532962	N	T	G	163	0.001	0.666778	72	52.6374	-60.8885	0.549484	91	89.9648	-20.6666
2	14533043	N	C	T	155	0.001	0.640093	75	59.225	-52.1011	0.57505	80	74.5989	-28.1735
2	14533057	N	A	G	164	0.001	0.820727	78	30.6571	-144.576	0.907248	86	17.4631	-219.797
2	14533306	N	T	C	165	0.001	0.486102	72	76.8068	4.45001	0.591459	93	83.3705	-40.4779
2	14533341	N	G	A	143	0.001	0.468729	64	65.8314	9.03906	0.569667	79	74.6003	-25.7061
2	14533346	N	G	A	144	0.001	0.779848	59	28.4852	-92.0741	0.847291	85	28.4505	-174.749
2	14533424	N	G	A	131	0.001	0.566082	53	50.4655	-16.3078	0.474342	78	81.1933	8.99413
2	14533488	N	A	G	116	0.001	0.574518	47	43.8818	-16.427	0.463744	69	70.2192	11.3488
2	14533564	N	G	T	115	0.001	0.780187	50	24.1028	-78.1462	0.846385	65	21.8855	-133.172
2	14533606	N	T	A	134	0.001	0.869099	61	17.4964	-136.034	0.794717	73	32.861	-121.526
2	14534089	N	T	A	135	0.001	0.932492	59	8.71021	-164.597	0.816	76	30.6598	-138.212
2	14534206	N	A	T	119	0.001	0.843366	51	17.5098	-103.292	0.838461	68	24.0788	-135.149
2	14534443	N	C	T	129	0.0116279	0.81916	60	23.2356	-109.503	0.781612	69	25.9636	-104.416
2	14534508	N	A	G	172	0.001	0.776655	85	41.6339	-130.777	0.735789	87	50.4201	-110.196
2	14534601	N	A	C	181	0.001	0.782797	92	43.8218	-145.455	0.764221	89	46.023	-129.395
2	14534690	N	C	T	163	0.001	0.72304	83	50.4254	-98.3863	0.812709	80	32.8517	-143.552
2	14534755	N	T	A	156	0.001	0.74042	77	43.8418	-99.8331	0.810334	79	32.853	-140.387
2	14534763	N	A	T	157	0.001	0.859214	78	24.0654	-167.711	0.848334	79	26.2613	-163.058
2	14534810	N	A	G	141	0.001	0.73929	69	39.458	-88.9556	0.833556	72	26.2707	-140.399
2	14534869	N	G	T	128	0.001	0.782797	69	32.8663	-109.091	0.830729	59	21.8936	-113.784
2	14534875	N	A	G	132	0.001	0.8002	70	30.6678	-119.268	0.822796	62	24.0868	-115.874
2	14534879	N	C	A	136	0.001	0.7973	69	30.6691	-116.134	0.82111	67	26.2773	-124.378
2	14534907	N	A	T	131	0.001	0.757748	66	35.0676	-93.0918	0.86178	65	19.6883	-141.098
2	14534925	N	G	A	117	0.001	0.803774	56	24.0948	-96.8521	0.885503	61	15.2992	-144.36
2	14534930	N	A	T	123	0.001	0.793847	63	28.4799	-104.49	0.900267	60	13.1033	-149.634
2	14534934	N	A	G	121	0.001	0.783522	60	28.4839	-95.1645	0.901907	61	13.102	-153.009
2	14534964	N	A	C	127	0.001	0.828344	64	24.0841	-122.274	0.889149	63	15.2965	-151.048
2	14535166	N	A	T	149	0.001	0.836045	67	24.0801	-131.921	0.853895	82	26.2573	-172.84
2	14535262	N	C	A	163	0.001	0.811018	74	30.6624	-131.871	0.876656	89	24.0508	-204.017
2	14535269	N	T	A	171	0.001	0.844386	77	26.264	-156.56	0.89388	94	21.8469	-229.196
2	14535447	N	G	A	151	0.001	0.845058	58	19.6977	-118.231	0.871215	93	26.2427	-209.009
2	14535489	N	G	C	145	0.001	0.827805	58	21.8949	-110.575	0.873813	87	24.0534	-197.384
2	14535490	N	G	A	141	0.001	0.839512	56	19.7003	-111.752	0.870836	85	24.0561	-190.765
2	14535535	N	G	T	134	0.011194	0.809343	58	17.5503	-98.1693	0.857955	76	23.0309	-161.161
2	14535577	N	C	T	145	0.001	0.828791	70	26.2733	-133.973	0.840227	75	26.2667	-150.08
2	14535602	N	A	C	144	0.001	0.838461	68	24.0788	-135.149	0.802834	76	32.857	-130.927
2	14535661	N	A	T	144	0.001	0.806174	67	28.4746	-117.038	0.818394	77	30.6584	-141.391
2	14535663	N	C	T	142	0.001	0.791239	67	30.6718	-109.889	0.813543	75	30.6611	-135.039
2	14535674	N	C	A	139	0.001	0.823745	68	26.276	-127.57	0.803019	71	30.6664	-122.408
2	14535680	N	G	A	137	0.001	0.823745	68	26.276	-127.57	0.7973	69	30.6691	-116.134
2	14535727	N	A	T	126	0.001	0.827805	58	21.8949	-110.575	0.779598	68	32.8677	-106.002
2	14535753	N	T	G	136	0.001	0.774377	62	30.6785	-94.4201	0.797496	74	32.8597	-124.653
2	14535801	N	A	G	148	0.001	0.820727	78	30.6571	-144.576	0.871677	70	19.6817	-157.584
2	14535807	N	A	T	154	0.001	0.797667	79	35.0502	-133.172	0.840227	75	26.2667	-150.08
2	14535811	N	C	T	148	0.0101351	0.81294	74	29.7578	-131.871	0.837915	74	19.737	-141.463
2	14535812	N	T	A	159	0.001	0.805082	82	35.0462	-142.593	0.844386	77	26.264	-156.56
2	14535853	N	T	G	148	0.001	0.557	79	76.7975	-20.8026	0.463744	69	70.2192	11.3488
2	14535861	N	T	A	155	0.001	0.797667	79	35.0502	-133.172	0.802834	76	32.857	-130.927
2	14535996	N	G	T	167	0.001	0.790892	86	39.4353	-140.841	0.765609	81	41.6392	-118.523
2	14536018	N	C	G	149	0.001	0.816	76	30.6598	-138.212	0.794717	73	32.861	-121.526
2	14536019	N	C	T	149	0.001	0.813543	75	30.6611	-135.039	0.797496	74	32.8597	-124.653
2	14536024	N	T	C	147	0.001	0.8002	75	32.8583	-127.787	0.791861	72	32.8623	-118.406
2	14536030	N	G	T	146	0.001	0.794717	73	32.861	-121.526	0.794717	73	32.861	-121.526
2	14536044	N	A	T	140	0.001	0.774831	71	35.0609	-108.348	0.782797	69	32.8663	-109.091
2	14536051	N	A	C	132	0.001	0.742586	66	37.2648	-86.4998	0.742586	66	37.2648	-86.4998
2	14536064	N	T	G	133	0.001	0.746433	67	37.2635	-89.4929	0.757748	66	35.0676	-93.0918
2	14536082	N	T	C	130	0.001	0.76941	65	32.8717	-96.7855	0.8002	65	28.4772	-110.749
2	14536091	N	T	G	145	0.001	0.781009	73	35.0582	-114.509	0.847454	72	24.0734	-148.115
2	14536111	N	G	C	146	0.001	0.817113	71	28.4692	-129.702	0.853569	75	24.0694	-157.893
2	14536150	N	A	T	139	0.001	0.794314	68	30.6704	-113.008	0.859395	71	21.8775	-152.763
2	14536178	N	T	C	153	0.001	0.7765	76	37.2514	-116.849	0.83139	77	28.4612	-148.883
2	14536206	N	C	T	139	0.001	0.774831	71	35.0609	-108.348	0.838461	68	24.0788	-135.149
2	14536212	N	G	A	139	0.001	0.811802	69	28.4719	-123.356	0.857381	70	21.8789	-149.486
2	14536316	N	C	T	129	0.001	0.770672	61	30.6798	-91.3532	0.838461	68	24.0788	-135.149
2	14536317	N	A	G	133	0.001	0.781438	64	30.6758	-100.582	0.840807	69	24.0774	-138.382
2	14536325	N	G	T	133	0.001	0.746196	63	35.0716	-84.0522	0.828791	70	26.2733	-133.973
2	14536368	N	T	G	141	0.001	0.909364	66	13.0953	-169.934	0.826885	75	28.4639	-142.466
2	14536405	N	C	G	127	0.001	0.687625	64	43.8591	-61.9572	0.857381	63	19.691	-134.537
2	14536491	N	A	G	161	0.001	0.727424	77	46.039	-93.4108	0.821643	84	32.8463	-156.27
2	14536999	N	A	G	147	0.001	0.818394	66	26.2787	-121.192	0.901502	81	17.4698	-202.887
2	14537313	N	A	G	152	0.001	0.851586	74	24.0708	-154.628	0.833556	78	28.4599	-152.099
2	14537647	N	A	T	156	0.001	0.486102	72	76.8068	4.45001	0.583389	84	76.7908	-33.1054
2	14537673	N	A	G	155	0.001	0.913319	69	13.0913	-180.125	0.872341	86	24.0548	-194.073
2	14537694	N	T	A	161	0.001	0.757315	70	37.2595	-98.5316	0.813396	91	37.2314	-163.749
2	14537722	N	G	T	175	0.001	0.76941	78	39.446	-116.143	0.763062	97	50.4068	-140.269
2	14537724	N	C	T	166	0.001	0.760174	75	39.45	-107.002	0.758414	91	48.2176	-128.758
2	14538064	N	T	C	153	0.001	0.744065	82	46.0323	-108.26	0.873489	71	19.6803	-160.894
2	14538125	N	A	T	162	0.001	0.788428	85	39.4367	-137.731	0.870377	77	21.8695	-172.521
2	14538150	N	G	T	152	0.001	0.8555	76	24.0681	-161.161	0.895	76	17.4764	-186.044
2	14538241	N	A	T	143	0.001	0.768295	69	35.0636	-102.219	0.865108	74	21.8735	-162.623
2	14538271	N	C	T	125	0.001	0.768036	56	28.4892	-82.8617	0.826305	69	26.2747	-130.768
2	14538676	N	G	A	147	0.001	0.960834	76	6.4903	-233.891	0.845301	71	24.0748	-144.865
2	14538707	N	T	A	144	0.001	0.946244	74	8.6902	-216.481	0.828791	70	26.2733	-133.973
2	14538720	N	A	C	144	0.001	0.905676	74	15.2819	-188.089	0.843086	70	24.0761	-141.621
2	14538754	N	A	T	146	0.001	0.920916	63	10.9021	-168.86	0.855659	83	26.256	-176.109
2	14538864	N	A	T	144	0.001	0.8002	65	28.4772	-110.749	0.886334	79	19.6696	-187.515
2	14538869	N	T	A	139	0.001	0.746196	63	35.0716	-84.0522	0.6975	76	50.4348	-78.0873
2	14538873	N	G	T	138	0.001	0.758237	62	32.8757	-87.6521	0.868667	76	21.8709	-169.218
2	14538899	N	A	C	156	0.001	0.774831	71	35.0609	-108.348	0.847291	85	28.4505	-174.749
2	14538902	N	C	T	154	0.001	0.746643	71	39.4553	-94.9336	0.855659	83	26.256	-176.109
2	14538912	N	C	T	157	0.001	0.782797	69	32.8663	-109.091	0.772909	88	43.8271	-133.132
2	14538934	N	C	T	153	0.001	0.702838	74	48.2402	-78.4361	0.848334	79	26.2613	-163.058
2	14538937	N	G	C	145	0.0103448	0.726209	70	34.1917	-81.3968	0.855804	75	23.1314	-157.893
2	14538983	N	G	A	142	0.001	0.708472	72	46.0457	-78.8062	0.843086	70	24.0761	-141.621
2	14539007	N	A	G	150	0.001	0.757315	70	37.2595	-98.5316	0.850234	80	26.26	-166.315
2	14539116	N	G	A	131	0.001	0.70384	54	35.0836	-57.5679	0.792403	77	35.0529	-126.923
2	14539117	N	C	T	133	0.001	0.70384	54	35.0836	-57.5679	0.785	79	37.2474	-126.114
2	14539447	N	T	C	165	0.001	0.737	76	43.8431	-96.8557	0.674274	89	63.6008	-79.1414
2	14539675	N	A	T	153	0.001	0.631667	76	61.4209	-49.2701	0.480506	77	81.1946	6.70859
2	14539847	N	C	A	137	0.001	0.767302	73	37.2555	-107.653	0.734531	64	37.2675	-80.5457
2	14539934	N	G	A	146	0.001	0.76941	78	39.446	-116.143	0.838461	68	24.0788	-135.149
2	14540314	N	T	G	174	0.001	0.666778	84	61.4103	-71.0366	0.633422	90	72.3884	-59.2115
2	14540462	N	T	C	133	0.001	0.585771	70	63.6261	-28.4341	0.539709	63	63.6355	-11.3834
2	14540620	N	T	A	147	0.001	0.83584	73	26.2693	-143.621	0.756928	74	39.4513	-103.971
2	14540924	N	C	T	128	0.001	0.695045	59	39.4713	-59.7444	0.73929	69	39.458	-88.9556
2	14541062	N	A	C	125	0.001	0.82111	67	26.2773	-124.378	0.707035	58	37.2755	-62.9692
2	14541071	N	G	A	123	0.001	0.924526	66	10.8981	-179.127	0.789667	57	26.2907	-92.8567
2	14541096	N	G	A	129	0.001	0.82111	67	26.2773	-124.378	0.661398	62	46.059	-50.5129
2	14541304	N	T	C	135	0.001	0.825614	63	24.0854	-119.071	0.750167	72	39.454	-97.937
2	14541406	N	T	G	171	0.001	0.691486	81	54.8226	-80.2862	0.744608	90	50.4161	-119.14
2	14541430	N	A	C	184	0.001	0.81949	83	32.8477	-153.082	0.911165	101	19.6403	-261.69
2	14541436	N	G	C	182	0.001	0.714429	84	52.6214	-95.0395	0.816538	98	39.4193	-178.609
2	14541442	N	A	C	193	0.00777202	0.781687	92	36.2766	-140.759	0.883184	101	25.3173	-235.563
2	14541449	N	A	T	201	0.001	0.885674	96	24.0414	-227.328	0.914562	105	19.635	-275.293
2	14541450	N	C	T	198	0.001	0.881975	93	24.0454	-217.32	0.866911	105	30.6211	-232.286
2	14541489	N	C	T	224	0.001	0.842334	95	32.8317	-191.647	0.82192	129	50.3641	-240.252
2	14541500	N	T	C	232	0.001	0.71583	102	63.5835	-116.296	0.8002	130	56.9545	-221.497
2	14541533	N	A	C	214	0.001	0.611185	90	76.7828	-48.4263	0.742097	124	70.1458	-162.12
2	14541542	N	C	T	201	0.0298507	0.567153	78	58.6771	-22.7942	0.715112	123	62.8747	-132.131
2	14541557	N	T	C	201	0.001	0.712642	80	50.4295	-89.6255	0.801854	121	52.572	-207.598
2	14541559	N	A	C	198	0.001	0.696334	79	52.628	-80.6117	0.815336	119	48.1802	-215.829
2	14541571	N	T	A	214	0.001	0.73929	92	52.6107	-118.607	0.811683	122	50.3735	-218.002
2	14541631	N	T	A	177	0.001	0.827379	81	30.6531	-154.164	0.896098	96	21.8442	-235.918
2	14541632	N	G	A	171	0.001	0.807898	78	32.8543	-137.228	0.881975	93	24.0454	-217.32
2	14541652	N	A	C	184	0.001	0.841137	88	30.6438	-176.711	0.885674	96	24.0414	-227.328
2	14541698	N	A	C	217	0.00691244	0.786373	108	42.64	-169.334	0.910156	109	20.9653	-279.831
2	14541699	N	C	A	214	0.001	0.892154	111	26.2186	-268.993	0.883751	103	26.2293	-242.229
2	14541754	N	G	A	214	0.00700935	0.746612	110	60.4918	-146.342	0.836531	104	30.0219	-199.951
2	14541760	N	T	A	209	0.001	0.754887	106	56.9865	-147.493	0.835175	103	37.2154	-202.12
2	14541805	N	A	G	201	0.001	0.812709	96	39.422	-172.263	0.79067	105	48.1989	-171.793
2	14541806	N	T	C	196	0.001	0.752857	93	50.4121	-128.154	0.728308	103	61.3849	-125.53
2	14541807	N	C	T	192	0.001	0.752978	89	48.2202	-122.713	0.718592	103	63.5821	-119.214
2	14541852	N	A	G	201	0.001	0.781438	96	46.0137	-150.873	0.723959	105	63.5795	-125.073
2	14541937	N	T	A	122	0.001	0.780187	50	24.1028	-78.1462	0.819658	72	28.4679	-132.884
2	14542116	N	T	A	129	0.001	0.564559	62	59.2424	-18.6129	0.507468	67	72.4191	-2.21214
2	14542198	N	A	G	106	0.001	0.509811	51	54.8626	-2.21684	0.691037	55	37.2795	-54.3671
2	14542226	N	T	C	97	0.001	0.488881	45	48.2789	2.21944	0.615462	52	43.8751	-29.161
2	14542345	N	G	A	148	0.001	0.512508	80	85.5851	-4.44446	0.60301	68	59.2344	-33.6642
2	14542378	N	G	A	166	0.001	0.841691	82	28.4545	-165.014	0.928858	84	13.0713	-231.419
2	14542703	N	C	T	125	0.001	0.934716	61	8.70753	-171.488	0.797073	64	28.4786	-107.615
2	14542931	N	A	T	117	0.001	0.635011	63	50.4521	-41.9975	0.592654	54	48.2669	-23.8348
2	14542956	N	A	C	127	0.001	0.633892	71	57.0331	-46.8943	0.5	56	61.4476	0
2	14542993	N	C	G	146	0.001	0.519	79	83.3892	-6.70561	0.582144	67	61.4329	-25.9836
2	14543110	N	C	A	172	0.001	0.548813	82	81.1879	-18.3595	0.5	90	98.7551	0
2	14543201	N	C	A	154	0.001	0.6185	76	63.6182	-43.854	0.538487	78	78.996	-13.6454
2	14543424	N	C	T	142	0.001	0.803233	66	28.4759	-113.89	0.829167	76	28.4626	-145.672
2	14543481	N	C	A	162	0.001	0.72515	80	48.2322	-95.8966	0.658642	82	61.4129	-65.5157
2	14543696	N	T	A	145	0.001	0.838063	74	26.268	-146.848	0.91577	71	13.0886	-186.934
2	14543715	N	G	C	150	0.001	0.5395	76	76.8015	-13.6575	0.472955	74	76.8042	9.0052
2	14543845	N	C	A	144	0.001	0.818394	66	26.2787	-121.192	0.705265	78	50.4321	-83.8349
2	14543878	N	C	T	123	0.001	0.830409	53	19.7043	-102.084	0.743019	70	39.4567	-91.9396
2	14543929	N	C	T	117	0.001	0.596556	57	50.4601	-26.3056	0.816878	60	24.0894	-109.503
2	14544736	N	G	C	145	0.001	0.851586	74	24.0708	-154.628	0.633892	71	57.0331	-46.8943
2	14544750	N	C	A	150	0.001	0.811802	69	28.4719	-123.356	0.580301	81	74.5976	-30.6594
2	14544998	N	G	T	158	0.001	0.844674	90	30.6411	-183.194	0.70602	68	43.8538	-73.4018
2	14545128	N	C	T	180	0.001	0.805082	82	35.0462	-142.593	0.571476	98	92.1527	-32.768
2	14545137	N	A	T	182	0.001	0.539352	89	89.9675	-15.9317	0.666778	93	67.9899	-78.6477
2	14545162	N	T	C	183	0.001	0.717536	92	57.0051	-105.874	0.593469	91	81.1759	-40.5474
2	14545174	N	T	A	183	0.001	0.824392	91	35.0342	-171.159	0.674029	92	65.794	-81.6777
2	14545243	N	T	C	183	0.001	0.752549	105	56.9878	-144.476	0.666778	78	57.0238	-65.9626
2	14545251	N	A	G	179	0.001	0.84489	103	35.0182	-209.828	0.763334	76	39.4487	-110.041
2	14545258	N	T	A	183	0.001	0.833556	102	37.2168	-198.899	0.679132	81	57.0198	-74.3363
2	14545281	N	C	A	171	0.001	0.819362	94	37.2274	-173.281	0.714429	77	48.2362	-87.1196
2	14545298	N	A	G	169	0.001	0.807023	88	37.2355	-154.263	0.64207	81	63.6115	-57.1578
2	14545302	N	A	G	159	0.001	0.818394	88	35.0382	-161.59	0.690268	71	48.2442	-69.8557
2	14545320	N	T	A	170	0.001	0.811319	90	37.2328	-160.582	0.72515	80	48.2322	-95.8966
2	14545321	N	T	A	169	0.001	0.829765	88	32.841	-169.07	0.728548	81	48.2309	-98.8417
2	14545418	N	C	A	154	0.001	0.439353	66	63.6315	18.5499	0.659197	88	65.7994	-70.5881
2	14545476	N	G	T	141	0.001	0.853177	68	21.8816	-142.945	0.726178	73	43.8471	-87.9811
2	14545569	N	T	C	141	0.001	0.803233	66	28.4759	-113.89	0.826885	75	28.4639	-142.466
2	14545781	N	A	T	158	0.001	0.528755	87	89.9702	-11.2736	0.549329	71	70.2165	-16.0718
2	14545916	N	T	C	147	0.001	0.857381	63	19.691	-134.537	0.821643	84	32.8463	-156.27
2	14546049	N	T	A	165	0.118182	0.814803	75	5.73866	-95.0055	0.63987	90	46.7235	-51.9633
2	14546169	N	A	T	170	0.001	0.768295	69	35.0636	-102.219	0.663475	101	74.5709	-83.4911
2	14546170	N	A	T	171	0.001	0.77161	70	35.0622	-105.279	0.653568	101	76.7681	-77.7842
2	14546201	N	T	A	177	0.001	0.607667	79	68.0086	-41.0398	0.551054	98	96.5472	-22.9944
2	14546496	N	G	A	160	0.001	0.520562	73	76.8055	-6.71501	0.597766	87	76.7868	-40.6961
2	14546647	N	G	A	133	0.001	0.790516	62	28.4812	-101.373	0.732549	71	41.6526	-88.4528
2	14546676	N	C	T	135	0.001	0.561444	57	54.8546	-16.2424	0.628291	78	63.6155	-49.1304
2	14546704	N	G	C	140	0.001	0.770672	61	30.6798	-91.3532	0.633	79	63.6142	-51.7917
2	14546956	N	G	A	150	0.001	0.750167	64	35.0702	-87.0551	0.674535	86	61.4076	-76.6051
2	14546964	N	C	A	160	0.001	0.817113	71	28.4692	-129.702	0.854169	89	28.4452	-187.788
2	14546970	N	C	A	159	0.001	0.8002	70	30.6678	-119.268	0.842925	89	30.6424	-179.95
2	14546974	N	T	A	162	0.001	0.507251	69	74.6136	-2.21172	0.53766	93	94.3566	-15.9079
2	14546994	N	G	A	166	0.001	0.746643	71	39.4553	-94.9336	0.663267	95	70.1845	-78.4174
2	14547029	N	T	A	171	0.001	0.829167	76	28.4626	-145.672	0.821267	95	37.2261	-176.468
2	14547071	N	G	A	159	0.001	0.816	76	30.6598	-138.212	0.795378	83	37.2421	-138.563
2	14547116	N	A	C	166	0.388554	0.5	86	26.8608	0	0.630542	80	4.47804	-19.775
2	14547129	N	C	G	170	0.001	0.744608	90	50.4161	-119.14	0.775184	80	39.4433	-122.275
2	14547192	N	C	A	161	0.00931677	0.76998	83	34.2586	-120.077	0.783825	78	36.3809	-123.018
2	14547206	N	A	G	172	0.001	0.788428	85	39.4367	-137.731	0.770295	87	43.8284	-130.067
2	14547216	N	C	T	170	0.001	0.785905	84	39.438	-134.626	0.790892	86	39.4353	-140.841
2	14547219	N	A	G	167	0.001	0.802671	81	35.0476	-139.446	0.686171	86	59.2104	-82.5094
2	14547220	N	A	T	165	0.001	0.8002	80	35.0489	-136.306	0.694247	85	57.0145	-85.6632
2	14547234	N	G	T	167	0.001	0.756269	82	43.8351	-114.852	0.741337	85	48.2256	-110.711
2	14547259	N	G	A	168	0.001	0.823	79	30.6558	-147.767	0.708004	89	57.0091	-97.1562
2	14547278	N	A	T	148	0.001	0.637773	69	54.8386	-47.0474	0.785	79	37.2474	-126.114
2	14547314	N	T	C	140	0.001	0.550758	69	68.0219	-16.0919	0.563423	71	68.0193	-20.9189
2	14547322	N	T	C	146	0.001	0.557181	70	68.0206	-18.4941	0.552667	76	74.6043	-18.4215
2	14547360	N	T	C	130	0.0115385	0.731957	64	30.0336	-76.3937	0.683239	66	45.1224	-61.664
2	14547399	N	C	T	135	0.001	0.943153	70	8.69553	-202.604	0.76941	65	32.8717	-96.7855
2	14547416	N	A	T	142	0.001	0.723834	76	46.0404	-90.4691	0.636455	66	52.6454	-44.5219
2	14547438	N	A	T	136	0.001	0.743019	70	39.4567	-91.9396	0.939687	66	8.70087	-188.755
2	14547449	N	C	T	128	0.001	0.764065	72	37.2568	-104.604	0.714429	56	35.0809	-63.3597
2	14547450	N	G	C	128	0.001	0.753594	73	39.4527	-100.95	0.672843	55	39.4767	-48.4481
2	14547470	N	C	T	125	0.001	0.720735	68	41.6566	-79.6188	0.631667	57	46.0657	-36.9526
2	14547486	N	T	G	137	0.001	0.853569	75	24.0694	-157.893	0.790516	62	28.4812	-101.373
2	14547500	N	G	T	127	0.0708661	0.701151	71	30.4489	-64.7146	0.688597	56	22.8294	-46.383
2	14547514	N	A	G	129	0.001	0.814496	70	28.4706	-126.526	0.728966	59	35.0769	-72.153
2	14547590	N	T	C	137	0.001	0.784805	65	30.6745	-103.676	0.833556	72	26.2707	-140.399
2	14547606	N	G	T	112	0.0133929	0.604717	54	38.3884	-26.0321	0.726175	58	34.1152	-69.2086
2	14547724	N	T	A	161	0.001	0.718094	78	48.2349	-90.0353	0.735097	83	48.2282	-104.759
2	14547734	N	A	T	155	0.001	0.718456	71	43.8498	-82.1158	0.738254	84	48.2269	-107.731
2	14547878	N	G	A	158	0.001	0.72515	80	48.2322	-95.8966	0.795069	78	35.0516	-130.044
2	14548027	N	C	A	155	0.001	0.730923	78	46.0377	-96.3623	0.753416	77	41.6446	-106.39
2	14548051	N	C	T	145	0.001	0.581135	74	68.0153	-28.3212	0.633892	71	57.0331	-46.8943
2	14548415	N	C	T	163	0.001	0.81949	83	32.8477	-153.082	0.737659	80	46.035	-102.293
2	14548590	N	G	A	164	0.001	0.727424	88	52.616	-106.755	0.6975	76	50.4348	-78.0873
2	14548613	N	C	G	148	0.001	0.818394	77	30.6584	-141.391	0.788925	71	32.8637	-115.293
2	14548615	N	T	C	148	0.001	0.465731	73	74.6083	11.3288	0.56004	75	72.4084	-20.8576
2	14548694	N	C	T	122	0.001	0.763812	55	28.4906	-79.812	0.716562	67	41.6579	-76.6964
2	14548716	N	A	T	126	0.001	0.709817	62	39.4673	-68.3755	0.67199	64	46.0564	-56.0579
2	14548842	N	A	T	143	0.001	0.819658	72	28.4679	-132.884	0.901676	71	15.2859	-177.948
2	14548845	N	C	T	145	0.001	0.777963	72	35.0596	-111.424	0.904379	73	15.2832	-184.706
2	14548875	N	G	A	155	0.001	0.65288	72	54.8346	-55.1699	0.62659	83	68.0033	-51.5132
2	14549048	N	C	T	155	0.001	0.744065	82	46.0323	-108.26	0.83584	73	26.2693	-143.621
2	14549061	N	C	A	153	0.0392157	0.792667	82	22.5642	-121.443	0.866995	71	15.5953	-147.063
2	14549133	N	A	G	165	0.001	0.747534	95	52.6067	-127.578	0.857381	70	21.8789	-149.486
2	14549189	N	G	A	147	0.0102041	0.645441	90	69.0825	-64.7471	0.751724	57	23.5473	-74.839
2	14549258	N	A	G	149	0.001	0.753255	81	43.8364	-111.831	0.764883	68	35.0649	-99.1672
2	14549279	N	A	T	159	0.001	0.776655	85	41.6339	-130.777	0.756928	74	39.4513	-103.971
2	14549402	N	G	A	165	0.001	0.709	79	50.4308	-86.725	0.84907	86	28.4492	-178.003
2	14549409	N	G	A	151	0.001	0.708472	72	46.0457	-78.8062	0.835667	79	28.4586	-155.321
2	14549847	N	G	T	153	0.001	0.589804	78	70.2072	-33.2876	0.653436	75	57.0278	-57.7044
2	14549899	N	C	T	168	0.00892857	0.590906	83	73.7146	-35.6842	0.559882	85	72.4822	-22.927
2	14550768	N	A	G	89	0.001	0.883977	43	10.9288	-101.207	0.73929	46	26.3053	-59.3037
2	14550820	N	T	A	98	0.001	0.76941	52	26.2973	-77.4284	0.848058	46	15.3192	-94.8463
2	14551004	N	A	C	101	0.001	0.844674	45	15.3205	-91.5969	0.803774	56	24.0948	-96.8521
2	14551074	N	A	T	105	0.001	0.825217	40	15.3272	-75.4815	0.754016	65	35.0689	-90.0684
2	14551163	N	T	C	108	0.001	0.791861	48	21.9082	-78.9374	0.616745	60	50.4561	-34.0581
2	14551599	N	C	T	142	0.001	0.67199	64	46.0564	-56.0579	0.423026	78	72.4044	28.2202
2	14552402	N	G	T	171	0.001	0.855793	90	28.4439	-191.058	0.839733	81	28.4559	-161.778
2	14552452	N	C	G	158	0.001	0.606813	89	76.7842	-45.8348	0.376729	69	57.0358	41.5847
2	14552825	N	A	G	156	0.001	0.594266	69	61.4303	-31.0279	0.574763	87	81.1813	-30.5137
2	14553406	N	T	A	148	0.001	0.762675	80	41.6406	-115.478	0.897324	68	15.2899	-167.834
2	14553506	N	C	T	133	0.001	0.697101	66	43.8565	-67.6532	0.507468	67	72.4191	-2.21214
2	14553547	N	G	C	146	0.001	0.671756	67	48.2496	-58.5946	0.607667	79	68.0086	-41.0398
2	14553567	N	T	C	150	0.001	0.686692	67	46.0524	-64.4885	0.614534	83	70.2005	-46.1355
2	14553571	N	C	T	145	0.001	0.686692	67	46.0524	-64.4885	0.602633	78	68.0099	-38.4611
2	14553759	N	A	G	175	0.001	0.785	79	37.2474	-126.114	0.572965	96	89.9582	-32.8101
2	14553821	N	A	G	166	0.001	0.773516	75	37.2528	-113.776	0.56048	91	87.7676	-25.5024
2	14553865	N	C	T	154	0.001	0.77161	70	35.0622	-105.279	0.535738	84	85.5797	-13.6123
2	14554110	N	T	A	147	0.001	0.647157	68	52.6427	-49.9147	0.620333	79	65.8114	-46.362
2	14554132	N	G	A	143	0.001	0.62695	67	54.8412	-41.7138	0.6185	76	63.6182	-43.854
2	14554233	N	A	G	127	0.001	0.687625	64	43.8591	-61.9572	0.555593	63	61.4382	-16.16
2	14554245	N	T	C	133	0.001	0.656821	67	50.4468	-52.836	0.560646	66	63.6315	-18.5499
2	14554259	N	G	T	135	0.001	0.671756	67	48.2496	-58.5946	0.544147	68	68.0233	-13.7135
2	14554275	N	A	T	138	0.001	0.651616	66	50.4482	-50.1014	0.527796	72	74.6096	-9.01123
2	14554315	N	G	T	126	0.001	0.672246	61	43.8631	-53.5213	0.584672	65	59.2384	-26.04
2	14554325	N	C	T	139	0.001	0.619798	71	59.2304	-41.4631	0.573579	68	63.6288	-23.4482
2	14554398	N	A	G	121	0.0123967	0.627932	67	53.8186	-41.7138	0.52854	54	46.7524	-6.66577
2	14554431	N	G	T	108	0.001	0.633422	60	48.2589	-39.4743	0.520847	48	50.4721	-4.47781
2	14554437	N	C	A	102	0.001	0.611185	54	46.0697	-29.0558	0.5	48	52.6694	0
2	14554482	N	T	A	87	0.001	0.645931	48	37.2888	-34.9044	0.487171	39	41.6953	2.22286
2	14554500	N	T	A	91	0.001	0.660107	50	37.2861	-40.3668	0.829488	41	15.3259	-78.6855
2	14554550	N	G	T	79	0.001	0.756269	41	21.9176	-57.4258	0.579	38	35.1049	-14.1347
2	14555013	N	A	G	69	0.001	0.750167	36	19.727	-48.9685	0.606131	33	28.5199	-16.8768
2	14555018	N	T	A	71	0.001	0.763334	38	19.7243	-55.0203	0.606131	33	28.5199	-16.8768
2	14555106	N	A	C	84	0.001	0.710667	38	24.1188	-42.1071	0.652276	46	35.0942	-35.0904
2	14555146	N	C	T	90	0.001	0.750167	44	24.1108	-59.8504	0.913319	46	8.72754	-120.084
2	14555529	N	T	A	141	0.001	0.826305	69	26.2747	-130.768	0.87525	72	19.679	-164.208
2	14555612	N	G	C	135	0.001	0.677041	65	46.055	-58.8536	0.785905	70	32.865	-112.188
2	14555939	N	T	A	143	0.001	0.909364	66	13.0953	-169.934	0.818394	77	30.6584	-141.391
2	14556096	N	G	T	159	0.001	0.787692	80	37.2461	-129.216	0.911667	79	15.2752	-205.047
2	14556112	N	A	T	148	0.001	0.608768	69	59.233	-36.2454	0.607667	79	68.0086	-41.0398
2	14556281	N	A	T	135	0.001	0.622723	53	43.8738	-31.7854	0.548813	82	81.1879	-18.3595
2	14556690	N	A	C	93	0.001	0.41855	43	39.4927	16.5252	0.600067	50	43.8778	-23.9858
2	14556691	N	G	A	95	0.001	0.377696	45	37.2928	26.8858	0.62008	50	41.6806	-29.275
2	14556700	N	A	T	98	0.001	0.437458	48	46.0777	13.9353	0.640093	50	39.4834	-34.734
2	14557110	N	T	C	65	0.001	0.80973	21	8.76089	-37.2258	0.59097	44	39.4914	-19.0405
2	14557203	N	G	T	96	0.001	0.914562	35	6.54499	-91.7642	0.819886	61	24.0881	-112.685
2	14557262	N	T	C	79	0.001	0.70602	34	21.9269	-36.7009	0.533356	45	46.0817	-6.79182
2	14557276	N	A	C	84	0.001	0.675793	37	26.3173	-33.2304	0.510645	47	50.4735	-2.2185
2	14557279	N	G	T	78	0.001	0.848717	33	10.9421	-68.2122	0.622304	45	37.2928	-26.8858
2	14557506	N	G	A	118	0.001	0.755726	45	24.1095	-62.866	0.506854	73	79.0027	-2.21092
2	14557558	N	T	G	77	0.001	0.735451	34	19.7297	-42.9909	0.697806	43	28.5066	-44.2608
2	14557567	N	T	G	77	0.001	0.675793	37	26.3173	-33.2304	0.750167	40	21.9189	-54.4095
2	14557704	N	C	G	64	0.001	0.580699	31	28.5226	-11.7961	0.606131	33	28.5199	-16.8768
2	14557848	N	T	A	61	0.001	0.777963	27	13.1473	-41.7842	0.676588	34	24.1241	-30.6946
2	14558204	N	T	G	139	0.001	0.693462	75	50.4361	-75.2305	0.562542	64	61.4369	-18.5804
2	14558232	N	C	T	132	0.001	0.651616	66	50.4482	-50.1014	0.545485	66	65.8287	-13.7296
2	14558276	N	A	T	123	0.001	0.677538	62	43.8618	-56.3181	0.737864	61	35.0742	-78.0793
2	14558306	N	G	A	139	0.001	0.756928	74	39.4513	-103.971	0.492303	65	70.2245	2.21263
2	14558367	N	A	G	149	0.001	0.81949	83	32.8477	-153.082	0.848717	66	21.8842	-136.424
2	14558519	N	G	A	147	0.001	0.675793	74	52.6347	-66.4609	0.575393	73	68.0166	-25.8333
2	14558621	N	C	A	140	0.001	0.565261	69	65.8247	-20.9523	0.563423	71	68.0193	-20.9189
2	14558809	N	T	C	158	0.00949367	0.571886	70	65.0278	-23.4057	0.540488	88	79.0107	-15.79
2	14558906	N	G	A	149	0.0100671	0.744073	66	36.4639	-86.4998	0.647337	83	55.4751	-59.1911
2	14559109	N	A	T	149	0.001	0.732549	71	41.6526	-88.4528	0.64112	78	61.4182	-54.6291
2	14559129	N	T	C	149	0.001	0.694574	72	48.2429	-72.7037	0.844386	77	26.264	-156.56
2	14559183	N	A	T	143	0.001	0.59097	66	59.237	-28.5607	0.571476	77	72.4057	-25.7463
2	14559270	N	A	T	123	0.001	0.740901	54	30.6891	-70.1814	0.637773	69	54.8386	-47.0474
2	14559298	N	A	C	126	0.001	0.636455	55	43.8711	-37.1016	0.690268	71	48.2442	-69.8557
2	14559328	N	A	T	133	0.001	0.671756	67	48.2496	-58.5946	0.651616	66	50.4482	-50.1014
2	14559381	N	T	C	145	0.001	0.662446	77	57.0251	-63.1965	0.750167	68	37.2621	-92.4961
2	14559463	N	C	A	158	0.001	0.671347	73	52.636	-63.668	0.835518	85	30.6478	-167.02
2	14559500	N	C	T	152	0.001	0.484365	64	68.0286	4.45695	0.59097	88	78.9827	-38.0809
2	14559545	N	C	T	140	0.001	0.539709	63	63.6355	-11.3834	0.636455	77	61.4196	-51.9422
2	14559546	N	C	A	136	0.001	0.737864	61	35.0742	-78.0793	0.533356	75	76.8028	-11.3197
2	14559552	N	T	C	141	0.001	0.612979	62	52.6507	-33.9499	0.658333	79	59.2197	-62.9796
2	14559557	N	C	A	146	0.001	0.701627	67	43.8551	-70.5211	0.823	79	30.6558	-147.767
2	14559648	N	A	T	181	0.001	0.816	76	30.6598	-138.212	0.590537	105	94.3406	-45.2044
2	14559833	N	T	A	178	0.001	0.718456	71	43.8498	-82.1158	0.813293	107	43.8018	-192.459
2	14560122	N	C	T	110	0.001	0.869812	46	13.122	-102.852	0.687625	64	43.8591	-61.9572
2	14560880	N	T	C	88	0.001	0.76762	43	21.9149	-63.5048	0.689015	45	30.7011	-43.9372
2	14560934	N	A	T	75	0.001	0.70602	34	21.9269	-36.7009	0.731862	41	24.1148	-50.898
2	14561126	N	A	G	84	0.001	0.879041	33	8.74489	-76.3023	0.784504	51	24.1014	-81.2384
2	14561829	N	G	A	101	0.001	0.724288	58	35.0782	-69.2086	0.674535	43	30.7038	-38.3026
2	14561832	N	C	A	107	0.001	0.610243	59	50.4575	-31.452	0.625083	48	39.486	-29.3988
2	14561992	N	G	T	91	0.001	0.613712	44	37.2941	-24.265	0.489355	47	50.4735	2.2185
2	14562012	N	C	T	87	0.0172414	0.683957	45	23.8659	-40.2526	0.47591	42	42.9734	4.48973
2	14562166	N	G	T	159	0.001	0.763334	76	39.4487	-110.041	0.638647	83	65.806	-56.9939
2	14562183	N	T	A	155	0.001	0.786858	75	35.0556	-120.702	0.675117	80	57.0211	-71.5329
2	14562240	N	T	C	137	0.001	0.783522	60	28.4839	-95.1645	0.688437	77	52.6307	-74.9157
2	14562279	N	A	C	147	0.001	0.742586	66	37.2648	-86.4998	0.679132	81	57.0198	-74.3363
2	14562533	N	A	G	100	0.001	0.644541	45	35.0956	-32.3735	0.836588	55	19.7017	-108.522
2	14563393	N	T	A	82	0.001	0.547651	42	41.6913	-9.17043	0.550033	40	39.4967	-9.18958
2	14563405	N	A	G	91	0.001	0.63839	47	37.2901	-32.207	0.59097	44	39.4914	-19.0405
2	14563520	N	G	A	124	0.001	0.761368	67	35.0662	-96.1248	0.631667	57	46.0657	-36.9526
2	14563639	N	G	A	135	0.001	0.781438	64	30.6758	-100.582	0.859395	71	21.8775	-152.763
2	14563676	N	T	C	139	0.001	0.818394	66	26.2787	-121.192	0.808425	73	30.6638	-128.711
2	14563681	N	A	T	141	0.001	0.848717	66	21.8842	-136.424	0.733489	75	43.8445	-93.8877
2	14563685	N	G	A	136	0.001	0.846385	65	21.8855	-133.172	0.718456	71	43.8498	-82.1158
2	14563688	N	G	T	136	0.001	0.822796	62	24.0868	-115.874	0.716361	74	46.043	-84.6162
2	14563717	N	C	G	136	0.001	0.623271	69	57.0358	-41.5847	0.62695	67	54.8412	-41.7138
2	14563751	N	G	A	140	0.001	0.527796	72	74.6096	-9.01123	0.5	68	74.6149	0
2	14563761	N	A	G	148	0.001	0.816	76	30.6598	-138.212	0.666778	72	52.6374	-60.8885
2	14563796	N	A	G	155	0.001	0.763334	76	39.4487	-110.041	0.633	79	63.6142	-51.7917
2	14563814	N	G	A	137	0.001	0.712263	66	41.6592	-73.7859	0.563423	71	68.0193	-20.9189
2	14563876	N	G	A	133	0.001	0.830729	59	21.8936	-113.784	0.635225	74	59.2264	-49.4177
2	14564006	N	G	T	152	0.001	0.756928	74	39.4513	-103.971	0.705265	78	50.4321	-83.8349
2	14564009	N	C	T	149	0.001	0.732549	71	41.6526	-88.4528	0.705265	78	50.4321	-83.8349
2	14564464	N	C	T	124	0.001	0.6501	60	46.0617	-45.0341	0.828344	64	24.0841	-122.274
2	14565093	N	A	T	169	0.133136	0.569245	84	52.2699	-22.4012	0.514972	85	36.2869	-4.39445
2	14565097	N	A	C	164	0.001	0.578366	83	76.7922	-30.6085	0.580301	81	74.5976	-30.6594
2	14565222	N	C	G	139	0.001	0.68128	69	48.2469	-64.198	0.600067	70	61.4289	-33.5801
2	14565273	N	G	T	140	0.001	0.635011	63	50.4521	-41.9975	0.519494	77	81.1946	-6.70859
2	14565274	N	G	T	145	0.001	0.62695	67	54.8412	-41.7138	0.525658	78	81.1933	-8.99413
2	14565601	N	G	C	129	0.001	0.76208	63	32.8743	-90.6868	0.894202	66	15.2925	-161.109
2	14565702	N	G	A	140	0.001	0.623271	69	57.0358	-41.5847	0.690268	71	48.2442	-69.8557
2	14565713	N	G	A	145	0.001	0.60301	68	59.2344	-33.6642	0.714429	77	48.2362	-87.1196
2	14565829	N	C	A	143	0.001	0.625083	64	52.648	-39.1983	0.671	79	57.0225	-68.7415
2	14566160	N	G	A	137	0.001	0.636455	66	52.6454	-44.5219	0.760737	71	37.2581	-101.563
2	14566633	N	T	A	133	0.001	0.555593	63	61.4382	-16.16	0.457114	70	70.2178	13.6983
2	14567552	N	A	G	132	0.0113636	0.550385	60	58.4125	-13.7843	0.507096	72	68.2687	-2.19722
2	14567631	N	T	C	140	0.001	0.736269	72	41.6512	-91.4185	0.823745	68	26.276	-127.57
2	14567633	N	T	C	139	0.001	0.746643	71	39.4553	-94.9336	0.80903	68	28.4732	-120.194
2	14567635	N	A	T	140	0.001	0.743019	70	39.4567	-91.9396	0.828791	70	26.2733	-133.973
2	14567638	N	A	G	143	0.001	0.736269	72	41.6512	-91.4186	0.817113	71	28.4692	-129.702
2	14567642	N	G	T	141	0.001	0.736269	72	41.6512	-91.4186	0.811802	69	28.4719	-123.356
2	14567647	N	C	T	144	0.001	0.739886	73	41.6499	-94.3942	0.817113	71	28.4692	-129.702
2	14567809	N	T	C	160	0.001	0.716053	88	54.8133	-100.456	0.750167	72	39.454	-97.937
2	14567852	N	A	T	148	0.001	0.662609	80	59.2184	-65.7333	0.735451	68	39.4594	-85.9818
2	14567853	N	G	T	145	0.001	0.64112	78	61.4182	-54.6291	0.731498	67	39.4607	-83.0186
2	14568188	N	T	A	127	0.001	0.731498	67	39.4607	-83.0186	0.8002	60	26.2867	-102.229
2	14568226	N	T	C	128	0.001	0.680676	72	50.4401	-66.7322	0.750167	56	30.6864	-76.1732
2	14568235	N	T	C	136	0.001	0.708472	72	46.0457	-78.8062	0.812709	64	26.2813	-114.842
2	14568244	N	A	G	137	0.001	0.685055	73	50.4388	-69.5525	0.750167	64	35.0702	-87.0551
2	14568249	N	A	G	133	0.001	0.671543	70	50.4428	-61.1313	0.730312	63	37.2688	-77.5853
2	14568293	N	T	A	154	0.001	0.555593	90	87.7689	-23.0857	0.750167	64	35.0702	-87.0551
2	14568375	N	T	C	165	0.001	0.541204	85	85.5784	-15.9577	0.6501	80	61.4156	-60.0455
2	14568397	N	A	C	166	0.001	0.547651	84	83.3825	-18.3409	0.548813	82	81.1879	-18.3595
2	14568464	N	G	C	161	0.001	0.57322	82	76.7935	-28.1291	0.531667	79	81.192	-11.3028
2	14568503	N	T	A	157	0.001	0.550033	80	78.9934	-18.3792	0.571476	77	72.4057	-25.7463
2	14568544	N	T	G	178	0.001	0.5	90	98.7551	0	0.579598	88	81.1799	-32.9979
2	14568547	N	T	A	182	0.001	0.50538	93	100.948	-2.20796	0.584326	89	81.1786	-35.4986
2	14568596	N	G	A	169	0.001	0.488629	88	94.3633	4.43993	0.580301	81	74.5976	-30.6594
2	14568632	N	C	A	155	0.001	0.552667	76	74.6043	-18.4215	0.595	79	70.2058	-35.8238
2	14568709	N	T	A	157	0.066879	0.5567	78	50.3256	-17.783	0.679426	79	38.2102	-63.922
2	14568896	N	T	A	155	0.001	0.630224	73	59.2277	-46.7499	0.744065	82	46.0323	-108.26
2	14568949	N	G	A	129	0.001	0.783522	60	28.4839	-95.1645	0.855309	69	21.8802	-146.213
2	14569111	N	A	T	115	0.001	0.816538	49	19.7097	-89.3044	0.818394	66	26.2787	-121.192
2	14569114	N	T	A	110	0.001	0.8002	45	19.715	-76.6721	0.815595	65	26.28	-118.014
2	14569144	N	T	C	122	0.001	0.701889	57	37.2768	-60.0867	0.738621	65	37.2661	-83.5173
2	14569234	N	C	T	108	0.001	0.518531	54	57.0558	-4.46855	0.648247	54	41.6752	-39.9683
2	14569238	N	T	A	117	0.001	0.543889	57	57.0518	-11.4253	0.683456	60	41.6672	-56.5969
2	14569320	N	G	A	153	0.001	0.558481	77	74.6029	-20.8294	0.763334	76	39.4487	-110.041
2	14569509	N	C	G	171	0.001	0.576974	78	72.4044	-28.2202	0.656018	93	70.1871	-72.9151
2	14570098	N	G	A	156	0.001	0.428524	63	59.241	21.0651	0.645258	93	72.3844	-67.2778
2	14570437	N	T	G	145	0.001	0.7973	69	30.6691	-116.134	0.908167	76	15.2792	-194.864
2	14570546	N	C	G	144	0.001	0.672246	61	43.8631	-53.5213	0.469859	83	85.581	11.2875
2	14570555	N	A	G	140	0.001	0.633422	60	48.2589	-39.4743	0.512508	80	85.5851	-4.44446
2	14571209	N	A	G	153	0.00980392	0.448378	79	68.2172	18.1988	0.554412	74	71.5379	-18.4444
2	14571675	N	C	T	146	0.001	0.621293	66	54.8426	-39.0733	0.537525	80	81.1906	-13.6338
2	14571778	N	G	A	138	0.001	0.612015	67	57.0385	-36.3452	0.619798	71	59.2304	-41.4631
2	14571884	N	T	C	144	0.0104167	0.562078	74	61.7972	-20.6416	0.61509	70	58.3495	-38.8453
2	14571971	N	G	T	146	0.001	0.621293	66	54.8426	-39.0733	0.637592	80	63.6128	-54.4676
2	14572102	N	C	A	138	0.001	0.610243	59	50.4575	-31.452	0.709	79	50.4308	-86.725
2	14572203	N	T	A	168	0.001	0.612575	80	68.0073	-43.6349	0.716053	88	54.8133	-100.456
2	14572213	N	T	C	172	0.001	0.825799	86	32.8437	-162.66	0.721078	86	52.6187	-100.879
2	14572578	N	C	T	125	0.001	0.533356	60	61.4423	-9.05576	0.507697	65	70.2245	-2.21263
2	14572856	N	A	G	154	0.001	0.725957	62	37.2701	-74.6368	0.717536	92	57.0051	-105.874
2	14573506	N	C	T	140	0.001	0.460291	63	63.6355	11.3834	0.610463	77	65.8141	-41.1371
2	14573576	N	A	T	142	0.001	0.559362	59	57.0491	-16.213	0.759209	83	43.8338	-117.88
2	14573669	N	A	T	136	0.001	0.644164	59	46.063	-42.3213	0.636455	77	61.4196	-51.9422
2	14573728	N	G	T	144	0.001	0.654649	55	41.6739	-42.6944	0.550596	89	87.7703	-20.6867
2	14573814	N	G	T	154	0.001	0.60301	68	59.2344	-33.6642	0.604721	86	74.5909	-43.3455
2	14573900	N	A	G	178	0.001	0.65893	85	63.6061	-68.0519	0.591459	93	83.3705	-40.4779
2	14573919	N	C	T	167	0.001	0.646439	82	63.6101	-59.8617	0.588294	85	76.7895	-35.6193
2	14574003	N	T	C	154	0.001	0.625083	72	59.229	-44.0981	0.707455	82	52.624	-89.2378
2	14574233	N	C	T	136	0.001	0.819658	72	28.4679	-132.884	0.797073	64	28.4786	-107.615
2	14574235	N	C	T	141	0.001	0.824541	74	28.4652	-139.266	0.82111	67	26.2773	-124.378
2	14574302	N	C	T	138	0.001	0.68194	66	46.0537	-61.664	0.625083	72	59.229	-44.0981
2	14574353	N	C	T	132	0.001	0.683456	60	41.6672	-56.5969	0.638982	72	57.0318	-49.5738
2	14574413	N	T	A	132	0.001	0.648247	54	41.6752	-39.9683	0.64112	78	61.4182	-54.6291
2	14574468	N	T	A	134	0.001	0.68012	50	35.0889	-46.1778	0.738254	84	48.2269	-107.731
2	14574469	N	T	C	134	0.001	0.627536	51	41.6792	-31.9145	0.759209	83	43.8338	-117.88
2	14574612	N	A	T	132	0.001	0.69656	56	37.2781	-57.2191	0.684334	76	52.632	-72.0851
2	14574613	N	T	C	136	0.001	0.724288	58	35.0782	-69.2086	0.692436	78	52.6293	-77.758
2	14574807	N	A	G	149	0.001	0.812709	64	26.2813	-114.842	0.835518	85	30.6478	-167.02
2	14574863	N	G	A	149	0.001	0.803233	66	28.4759	-113.89	0.795378	83	37.2421	-138.563
2	14574934	N	G	A	139	0.001	0.859395	71	21.8775	-152.763	0.823745	68	26.276	-127.57
2	14574940	N	T	C	144	0.001	0.581135	74	68.0153	-28.3212	0.657248	70	52.64	-55.3718
2	14574985	N	T	C	134	0.011194	0.88348	67	16.5741	-155.932	0.774793	67	25.8979	-98.322
2	14575158	N	A	T	154	0.001	0.5395	76	76.8015	-13.6575	0.487171	78	83.3905	4.44572
2	14575220	N	C	T	160	0.001	0.559564	84	81.1853	-23.1655	0.658	76	57.0265	-60.4436
2	14575441	N	T	G	147	0.001	0.675793	74	52.6347	-66.4609	0.657639	73	54.8333	-57.9077
2	14575513	N	G	A	165	0.001	0.866098	82	24.0601	-180.862	0.795378	83	37.2421	-138.563
2	14575525	N	G	T	159	0.00943396	0.850318	79	25.3699	-163.058	0.812102	80	25.9048	-138.503
2	14575593	N	G	T	138	0.001	0.723226	65	39.4633	-77.1255	0.822133	73	28.4666	-136.072
2	14575596	N	A	G	139	0.001	0.742586	66	37.2648	-86.4998	0.822133	73	28.4666	-136.072
2	14576067	N	A	T	146	0.001	0.637773	69	54.8386	-47.0474	0.688437	77	52.6307	-74.9157
2	14576188	N	C	A	153	0.001	0.76208	63	32.8743	-90.6868	0.677896	90	63.5995	-81.9417
2	14576402	N	A	C	113	0.001	0.648247	54	41.6752	-39.9683	0.644164	59	46.063	-42.3213
2	14576454	N	G	A	104	0.001	0.702263	47	30.6985	-49.6523	0.807222	57	24.0934	-100.003
2	14576488	N	A	G	101	0.001	0.72515	40	24.1161	-47.9483	0.819886	61	24.0881	-112.685
2	14576558	N	T	G	130	0.001	0.869812	46	13.122	-102.852	0.845469	84	28.4519	-171.5
2	14577310	N	G	T	143	0.001	0.811018	74	30.6624	-131.871	0.971329	69	4.30242	-220.369
2	14577391	N	G	T	156	0.001	0.862742	80	24.0628	-174.279	0.947667	76	8.68752	-223.428
2	14577859	N	T	G	150	0.001	0.784805	65	30.6745	-103.676	0.8002	85	37.2394	-144.825
2	14577931	N	C	G	141	0.001	0.787077	61	28.4826	-98.2642	0.850234	80	26.26	-166.315
2	14577981	N	C	T	73	0.001	0.535738	28	28.5266	-4.53743	0.733489	45	26.3067	-56.3326
2	14577985	N	C	A	74	0.001	0.558863	34	32.913	-9.26057	0.625083	40	32.905	-24.499
2	14577987	N	A	C	121	0.001	0.694007	49	32.893	-49.3113	0.555593	72	70.2151	-18.4685
2	14578070	N	A	T	144	0.001	0.774377	62	30.6785	-94.4201	0.853895	82	26.2573	-172.84
2	14579255	N	G	T	137	0.001	0.655276	58	43.8671	-45.2296	0.569667	79	74.6003	-25.7061
2	14579339	N	G	C	137	0.001	0.569277	65	61.4356	-21.0252	0.666778	72	52.6374	-60.8885
2	14580025	N	C	T	131	0.001	0.640719	64	50.4508	-44.6815	0.537338	67	68.0246	-11.3596
2	14580076	N	C	T	123	0.001	0.609448	64	54.8452	-33.8486	0.474559	59	61.4436	6.74429
2	14580088	N	A	T	139	0.001	0.652276	69	52.6414	-52.6355	0.700134	70	46.0484	-73.0419
2	14580113	N	T	C	147	0.001	0.647986	71	54.8359	-52.4469	0.526333	76	78.9987	-8.99953
2	14580173	N	A	T	152	0.001	0.616516	73	61.4249	-41.3483	0.519	79	83.3892	-6.70561
2	14580182	N	A	G	155	0.001	0.623459	77	63.6168	-46.4844	0.525658	78	81.1933	-8.99413
2	14580385	N	G	T	147	0.001	0.62695	67	54.8412	-41.7138	0.550033	80	78.9934	-18.3792
2	14580395	N	C	T	147	0.001	0.59097	66	59.237	-28.5607	0.592654	81	72.4004	-35.7523
2	14580787	N	A	T	165	0.001	0.567947	81	76.7948	-25.6679	0.464262	84	85.5797	13.6123
2	14581322	N	G	T	160	0.001	0.583389	72	65.8207	-28.3761	0.636455	88	70.1938	-59.3625
2	14581528	N	A	T	142	0.001	0.458989	61	61.4409	11.3964	0.530885	81	83.3865	-11.295
2	14582204	N	A	T	144	0.001	0.475393	61	63.6381	6.73929	0.590422	83	74.5949	-35.6842
2	14582245	N	A	T	152	0.001	0.621293	66	54.8426	-39.0733	0.639628	86	67.9993	-59.5208
2	14582516	N	G	A	138	0.001	0.48386	62	65.834	4.45898	0.526333	76	78.9987	-8.99953
2	14583205	N	A	G	140	0.001	0.643932	73	57.0305	-52.269	0.582144	67	61.4329	-25.9836
2	14583282	N	C	T	165	0.001	0.841691	82	28.4545	-165.014	0.91594	83	15.2699	-218.658
2	14583318	N	C	A	159	0.001	0.83584	73	26.2693	-143.621	0.918884	86	15.2659	-228.889
2	14583330	N	A	T	166	0.001	0.829167	76	28.4626	-145.672	0.922504	90	15.2605	-242.56
2	14583361	N	A	T	160	0.001	0.589804	78	70.2072	-33.2876	0.695252	82	54.8213	-83.137
2	14583430	N	G	A	143	0.001	0.695783	69	46.0497	-70.1779	0.60818	74	63.6208	-38.6425
2	14583450	N	C	A	72	0.001	0.619127	42	35.0996	-24.3762	0.733489	30	17.5378	-37.5551
2	14583452	N	A	C	130	0.001	0.628657	70	57.0345	-44.231	0.550033	60	59.245	-13.7843
2	14584114	N	A	G	136	0.001	0.779848	59	28.4852	-92.0741	0.74042	77	43.8418	-99.8331
2	14584270	N	T	C	142	0.001	0.80973	63	26.2827	-111.677	0.861	79	24.0641	-170.993
2	14584334	N	T	C	132	0.001	0.850234	60	19.695	-124.736	0.847454	72	24.0734	-148.115
2	14584393	N	T	C	137	0.001	0.603243	63	54.8466	-31.2658	0.635225	74	59.2264	-49.4177
2	14584415	N	T	A	136	0.001	0.596839	62	54.8479	-28.704	0.66227	74	54.8319	-60.6597
2	14584416	N	T	A	138	0.001	0.615462	65	54.8439	-36.4513	0.671347	73	52.636	-63.668
2	14584491	N	T	G	137	0.001	0.877175	65	17.4911	-149.282	0.819658	72	28.4679	-132.884
2	14584493	N	A	G	138	0.001	0.853177	68	21.8816	-142.945	0.828791	70	26.2733	-133.973
2	14584495	N	A	T	144	0.001	0.614362	70	59.2317	-38.8453	0.689315	74	50.4375	-72.3854
2	14584538	N	C	T	146	0.001	0.675793	74	52.6347	-66.4609	0.666778	72	52.6374	-60.8885
2	14584584	N	G	C	138	0.001	0.671543	70	50.4428	-61.1313	0.647157	68	52.6427	-49.9147
2	14584589	N	G	C	149	0.001	0.685055	73	50.4388	-69.5525	0.684334	76	52.632	-72.0851
2	14584676	N	C	T	127	0.001	0.621293	66	54.8426	-39.0733	0.606628	61	52.652	-31.3558
2	14584707	N	T	C	139	0.001	0.641886	67	52.644	-47.21	0.527796	72	74.6096	-9.01123
2	14584732	N	G	C	144	0.001	0.653949	78	59.221	-60.2392	0.742586	66	37.2648	-86.4998
2	14584754	N	C	A	150	0.001	0.569667	79	74.6003	-25.7061	0.492953	71	76.8082	2.2113
2	14584761	N	C	T	146	0.001	0.573382	75	70.2112	-25.7886	0.464765	71	72.4137	11.3385
2	14584827	N	G	A	144	0.001	0.605704	71	61.4276	-36.1514	0.643932	73	57.0305	-52.269
2	14584869	N	C	A	151	0.001	0.512829	78	83.3905	-4.44572	0.561685	73	70.2138	-20.8875
2	14584951	N	C	T	146	0.001	0.846385	78	26.2627	-159.807	0.853177	68	21.8816	-142.945
2	14585223	N	A	T	155	0.001	0.847291	85	28.4505	-174.749	0.871677	70	19.6817	-157.584
2	14585338	N	A	T	162	0.001	0.512508	80	85.5851	-4.44446	0.585423	82	74.5963	-33.1631
2	14585356	N	T	C	159	0.001	0.884872	78	19.671	-184.175	0.839733	81	28.4559	-161.778
2	14585374	N	A	T	160	0.001	0.876795	81	21.8642	-185.772	0.835667	79	28.4586	-155.321
2	14585418	N	T	C	145	0.001	0.773516	75	37.2528	-113.776	0.685838	70	48.2456	-67.0203
2	14585489	N	C	A	156	0.001	0.657639	73	54.8333	-57.9077	0.62659	83	68.0033	-51.5132
2	14585520	N	G	T	104	0.001	0.608768	46	39.4887	-24.1636	0.517253	58	61.4449	-4.46341
2	14585587	N	G	A	155	0.001	0.679132	81	57.0198	-74.3363	0.66227	74	54.8319	-60.6597
2	14585599	N	T	A	160	0.001	0.696334	79	52.628	-80.6117	0.691486	81	54.8226	-80.2862
2	14585600	N	A	G	159	0.001	0.857381	77	24.0668	-164.434	0.939317	82	10.8767	-234.215
2	14585606	N	C	T	163	0.001	0.735097	83	48.2282	-104.759	0.712642	80	50.4295	-89.6255
2	14585614	N	A	G	163	0.001	0.737659	80	46.035	-102.293	0.674815	83	59.2143	-74.069
2	14585637	N	C	G	147	0.001	0.698763	73	48.2416	-75.564	0.594658	74	65.818	-33.4258
2	14585692	N	G	T	180	0.001	0.670568	88	63.6021	-76.3519	0.619645	92	76.7802	-53.6511
2	14585838	N	G	T	155	0.001	0.790892	86	39.4353	-140.841	0.608768	69	59.233	-36.2454
2	14585848	N	T	A	156	0.001	0.634236	82	65.8074	-54.3143	0.66227	74	54.8319	-60.6597
2	14585882	N	C	A	166	0.001	0.8002	85	37.2394	-144.825	0.592654	81	72.4004	-35.7523
2	14585898	N	A	C	167	0.00898204	0.624278	86	61.7997	-50.8358	0.667677	81	58.3521	-68.4996
2	14585920	N	T	A	175	0.001	0.747418	91	50.4148	-122.137	0.619127	84	70.1991	-48.7525
2	14585925	N	G	A	179	0.001	0.617099	94	78.9747	-53.5359	0.65893	85	63.6061	-68.0519
2	14585944	N	C	G	175	0.001	0.726467	95	57.0011	-114.67	0.787692	80	37.2461	-129.216
2	14585979	N	A	T	173	0.001	0.781797	87	41.6312	-136.945	0.755985	86	46.027	-120.292
2	14586006	N	G	A	166	0.001	0.740901	81	46.0337	-105.272	0.717792	85	52.62	-97.9548
2	14586041	N	G	A	157	0.001	0.781009	73	35.0582	-114.509	0.76208	84	43.8325	-120.916
2	14586113	N	A	T	127	0.001	0.722371	54	32.8863	-63.7823	0.726178	73	43.8471	-87.9811
2	14586156	N	C	G	134	0.001	0.677538	62	43.8618	-56.3181	0.680676	72	50.4401	-66.7322
2	14586164	N	A	T	136	0.001	0.709817	62	39.4673	-68.3755	0.60818	74	63.6208	-38.6425
2	14586166	N	C	A	143	0.001	0.8002	65	28.4772	-110.749	0.756581	78	41.6432	-109.411
2	14586200	N	A	G	132	0.0113636	0.727543	62	36.4098	-74.6368	0.551115	70	59.6926	-15.8955
2	14586253	N	G	C	135	0.001	0.612979	62	52.6507	-33.9499	0.685055	73	50.4388	-69.5525
2	14586259	N	C	G	135	0.001	0.571476	63	59.241	-21.0651	0.65288	72	54.8346	-55.1699
2	14586263	N	T	A	137	0.001	0.833556	66	24.0814	-128.699	0.831207	71	26.272	-137.183
2	14586273	N	A	T	137	0.001	0.838461	68	24.0788	-135.149	0.855309	69	21.8802	-146.213
2	14586325	N	G	A	117	0.001	0.750167	52	28.4946	-70.7323	0.83099	65	24.0828	-125.483
2	14586403	N	T	G	128	0.001	0.763812	55	28.4906	-79.812	0.863256	73	21.8749	-159.332
2	14586422	N	C	A	131	0.001	0.71168	52	32.889	-57.9463	0.835667	79	28.4586	-155.321
2	14586427	N	A	C	131	0.001	0.647157	51	39.482	-37.4361	0.550033	80	78.9934	-18.3792
2	14586435	N	T	A	100	0.001	0.644541	45	35.0956	-32.3735	0.727424	55	32.885	-66.722
2	14586441	N	A	G	132	0.001	0.509097	55	59.2517	-2.21541	0.506498	77	83.3918	-2.21019
2	14586611	N	T	C	117	0.001	0.698245	53	35.0849	-54.6951	0.656354	64	48.2536	-50.3004
2	14586649	N	A	C	111	0.001	0.859889	57	17.5018	-122.867	0.722371	54	32.8863	-63.7823
2	14586650	N	A	T	109	0.001	0.750167	56	30.6864	-76.1732	0.84929	53	17.5071	-109.791
2	14586651	N	T	A	112	0.001	0.758793	58	30.6838	-82.2127	0.833556	54	19.703	-105.299
2	14586656	N	G	C	106	0.0141509	0.873932	55	9.80898	-118.513	0.747455	51	27.5971	-67.7307
2	14586663	N	C	T	106	0.001	0.854782	55	17.5044	-116.316	0.764883	51	26.2987	-74.3754
2	14586708	N	T	C	122	0.001	0.828344	64	24.0841	-122.274	0.810552	58	24.0921	-103.161
2	14586712	N	C	A	118	0.001	0.639437	61	48.2576	-42.1538	0.596556	57	50.4601	-26.3056
2	14586719	N	T	A	99	0.001	0.750167	52	28.4946	-70.7323	0.766135	47	24.1068	-68.9396
2	14586720	N	T	A	120	0.001	0.852694	61	19.6937	-127.997	0.813769	59	24.0908	-106.328
2	14586723	N	T	G	119	0.001	0.850234	60	19.695	-124.736	0.813769	59	24.0908	-106.328
2	14586724	N	T	G	121	0.001	0.84769	59	19.6963	-121.481	0.806656	62	26.284	-108.52
2	14586764	N	A	T	124	0.001	0.796808	59	26.288	-99.0964	0.907964	65	13.0967	-166.542
2	14586778	N	G	A	119	0.001	0.666778	54	39.478	-45.6664	0.523092	65	68.0273	-6.73019
2	14586787	N	A	G	120	0.001	0.845058	58	19.6977	-118.231	0.693678	62	41.6646	-62.2709
2	14586826	N	G	A	106	0.001	0.779848	59	28.4852	-92.0741	0.787426	47	21.9096	-75.8267
2	14586881	N	A	T	105	0.001	0.750167	60	32.8783	-81.6142	0.777963	45	21.9122	-69.6403
2	14586896	N	G	T	100	0.001	0.638023	58	46.0644	-39.6272	0.547651	42	41.6913	-9.17043
2	14586897	N	T	A	100	0.001	0.644164	59	46.063	-42.3213	0.53661	41	41.6926	-6.81138
2	14586939	N	T	A	80	0.001	0.733489	45	26.3067	-56.3326	0.77161	35	17.5311	-52.6395
2	14587006	N	C	T	62	0.001	0.580699	31	28.5226	-11.7961	0.48386	31	32.917	2.22949
2	14587515	N	C	T	80	0.001	0.812709	48	19.711	-86.1314	0.625083	32	26.324	-19.5992
2	14587586	N	T	A	106	0.0424528	0.935769	55	0.571793	-130.995	0.752451	51	25.6355	-67.7307
2	14587652	N	T	G	129	0.001	0.770672	61	30.6798	-91.3532	0.853177	68	21.8816	-142.945
2	14587674	N	A	T	130	0.001	0.866911	60	17.4978	-132.735	0.77161	70	35.0622	-105.279
2	14587737	N	G	A	97	0.001	0.622304	45	37.2928	-26.8858	0.634705	52	41.6779	-34.5773
2	14587738	N	T	A	102	0.001	0.775694	49	24.1041	-75.0653	0.905931	53	10.9154	-134.833
2	14587772	N	T	A	110	0.001	0.750167	52	28.4946	-70.7323	0.810552	58	24.0921	-103.161
2	14587778	N	A	T	113	0.001	0.764883	51	26.2987	-74.3754	0.725957	62	37.2701	-74.6368
2	14587842	N	T	C	149	0.001	0.796808	59	26.288	-99.0964	0.855793	90	28.4439	-191.058
2	14587937	N	A	G	156	0.001	0.557181	70	68.0206	-18.4941	0.534907	86	87.7743	-13.6023
2	14587985	N	T	A	137	0.001	0.806656	62	26.284	-108.52	0.853569	75	24.0694	-157.893
2	14587986	N	A	C	135	0.001	0.819886	61	24.0881	-112.685	0.838063	74	26.268	-146.848
2	14587995	N	G	A	128	0.001	0.482131	56	59.2504	4.46588	0.527796	72	74.6096	-9.01123
2	14588057	N	A	T	137	0.001	0.651616	66	50.4482	-50.1014	0.535235	71	72.4137	-11.3385
2	14588103	N	A	T	139	0.001	0.761368	67	35.0662	-96.1248	0.555593	72	70.2151	-18.4685
2	14588160	N	G	A	127	0.001	0.718456	71	43.8498	-82.1158	0.553607	56	54.8559	-13.8274
2	14588165	N	A	T	130	0.001	0.597287	72	63.6235	-33.5008	0.448241	58	57.0505	13.8052
2	14588236	N	C	A	122	0.001	0.539709	63	63.6355	-11.3834	0.50848	59	63.6408	-2.21417
2	14588451	N	A	G	135	0.001	0.757748	66	35.0676	-93.0918	0.565261	69	65.8247	-20.9523
2	14588468	N	A	G	134	0.001	0.600067	65	57.0411	-31.1815	0.492749	69	74.6136	2.21172
2	14588470	N	T	C	139	0.001	0.588294	68	61.4316	-28.4955	0.478859	71	74.6109	6.71848
2	14588655	N	T	C	122	0.001	0.686399	51	35.0876	-48.9993	0.605704	71	61.4276	-36.1514
2	14588741	N	T	C	127	0.001	0.510211	49	52.668	-2.21764	0.64112	78	61.4182	-54.6291
2	14588769	N	T	A	137	0.001	0.5	52	57.0585	0	0.611839	85	72.395	-46.0304
2	14588822	N	T	C	137	0.001	0.62008	50	41.6806	-29.275	0.632272	87	70.1951	-56.6895
2	14588888	N	G	T	135	0.001	0.660484	53	39.4793	-42.9032	0.646439	82	63.6101	-59.8617
2	14588902	N	C	A	135	0.001	0.672843	55	39.4767	-48.4481	0.6501	80	61.4156	-60.0455
2	14588926	N	A	T	143	0.001	0.793847	63	28.4799	-104.49	0.9503	80	8.6822	-237.341
2	14588928	N	G	T	144	0.001	0.803233	66	28.4759	-113.89	0.949017	78	8.68486	-230.382
2	14589027	N	G	C	149	0.001	0.486102	72	76.8068	4.45001	0.584472	77	70.2085	-30.7693
2	14589032	N	T	A	149	0.001	0.847454	72	24.0734	-148.115	0.896368	77	17.4751	-189.407
2	14589053	N	C	T	164	0.001	0.63104	84	68.0019	-54.1686	0.687625	80	54.8239	-77.4465
2	14589135	N	T	A	153	0.001	0.645667	79	61.4169	-57.3303	0.702838	74	48.2402	-78.4361
2	14589152	N	A	G	140	0.001	0.583389	72	65.8207	-28.3761	0.617726	68	57.0371	-38.9558
2	14589157	N	T	C	139	0.001	0.710285	69	43.8525	-76.2948	0.671543	70	50.4428	-61.1313
2	14589193	N	G	C	136	0.001	0.59708	67	59.2357	-31.1024	0.565261	69	65.8247	-20.9523
2	14589248	N	G	A	150	0.001	0.637592	80	63.6128	-54.4676	0.628657	70	57.0345	-44.231
2	14589292	N	G	T	167	0.001	0.654865	84	63.6075	-65.3092	0.650703	83	63.6088	-62.5789
2	14589490	N	A	G	156	0.001	0.833556	66	24.0814	-128.699	0.900267	90	19.655	-224.452
2	14589496	N	A	T	162	0.001	0.784805	65	30.6745	-103.676	0.670217	97	70.1818	-83.9625
2	14589578	N	C	A	142	0.001	0.730312	63	37.2688	-77.5853	0.709	79	50.4308	-86.725
2	14589592	N	T	G	145	0.001	0.785905	70	32.865	-112.188	0.706805	75	48.2389	-81.3196
2	14589771	N	G	T	141	0.001	0.787077	61	28.4826	-98.2642	0.72515	80	48.2322	-95.8966
2	14589859	N	C	T	141	0.001	0.701889	57	37.2768	-60.0867	0.690603	84	57.0158	-82.8151
2	14589885	N	T	C	143	0.001	0.655842	61	46.0604	-47.7649	0.646439	82	63.6101	-59.8617
2	14590196	N	A	G	139	0.001	0.843086	70	24.0761	-141.621	0.782797	69	32.8663	-109.091
2	14590219	N	G	T	141	0.001	0.73929	69	39.458	-88.9556	0.791861	72	32.8623	-118.406
2	14590286	N	T	C	178	0.001	0.744844	94	52.608	-124.581	0.750167	84	46.0297	-114.26
2	14590553	N	T	G	179	0.00837989	0.864115	87	25.3919	-189.226	0.947569	92	6.0286	-261.154
2	14590629	N	A	G	212	0.001	0.813293	107	43.8018	-192.459	0.838321	105	37.2128	-208.573
2	14590670	N	C	G	212	0.001	0.860053	107	32.8156	-230.785	0.924092	105	17.4377	-284.547
2	14590699	N	A	T	205	0.001	0.864321	103	30.6238	-225.697	0.93166	102	15.2445	-283.743
2	14590707	N	G	A	192	0.001	0.812709	96	39.422	-172.263	0.781438	96	46.0137	-150.873
2	14590841	N	A	G	181	0.001	0.831546	83	30.6504	-160.583	0.918647	98	17.4471	-260.612
2	14590988	N	C	T	167	0.001	0.569667	79	74.6003	-25.7061	0.568227	88	83.3772	-28.0082
2	14590994	N	C	A	159	0.001	0.828791	70	26.2733	-133.973	0.809195	89	37.2341	-157.419
2	14591347	N	T	G	136	0.001	0.718456	71	43.8498	-82.1158	0.738621	65	37.2661	-83.5173
2	14591451	N	C	G	130	0.001	0.803019	71	30.6664	-122.408	0.762887	59	30.6824	-85.2492
2	14591453	N	A	T	132	0.001	0.828791	70	26.2733	-133.973	0.806656	62	26.284	-108.52
2	14591588	N	T	A	162	0.001	0.692436	78	52.6293	-77.758	0.678691	84	59.213	-76.8713
2	14591622	N	G	A	130	0.001	0.5	68	74.6149	0	0.564559	62	59.2424	-18.6129
2	14591725	N	T	C	146	0.001	0.828344	64	24.0841	-122.274	0.731862	82	48.2296	-101.796
2	14591992	N	C	T	181	0.00828729	0.86998	107	23.9889	-232.982	0.812547	74	29.9412	-131.871
2	14592011	N	T	C	189	0.00793651	0.857759	111	33.9779	-235.903	0.806827	78	25.688	-132.241
2	14592012	N	T	C	187	0.001	0.82429	108	41.6032	-203.051	0.785	79	37.2474	-126.114
2	14592013	N	T	C	195	0.001	0.823224	113	43.7938	-211.552	0.792878	82	37.2434	-135.441
2	14592080	N	T	A	165	0.001	0.546543	86	85.5771	-18.323	0.557	79	76.7975	-20.8026
2	14592091	N	A	G	172	0.001	0.895	95	21.8455	-232.556	0.805399	77	32.8557	-134.074
2	14592729	N	A	G	160	0.001	0.5	82	89.9768	0	0.551316	78	76.7988	-18.3997
2	14593240	N	A	T	148	0.001	0.739886	73	41.6499	-94.3942	0.8002	75	32.8583	-127.787
2	14593258	N	T	C	146	0.001	0.577516	71	65.822	-25.8806	0.573382	75	70.2112	-25.7886
2	14593260	N	A	G	147	0.001	0.788925	71	32.8637	-115.293	0.829167	76	28.4626	-145.672
2	14593275	N	G	A	149	0.001	0.788925	71	32.8637	-115.293	0.795069	78	35.0516	-130.044
2	14593307	N	T	C	153	0.001	0.788925	71	32.8637	-115.293	0.792878	82	37.2434	-135.441
2	14593342	N	A	G	146	0.001	0.65288	72	54.8346	-55.1699	0.675793	74	52.6347	-66.4609
2	14593390	N	A	G	158	0.001	0.582333	79	72.403	-30.7129	0.544333	79	78.9947	-16.0016
2	14593605	N	C	T	145	0.001	0.852087	54	17.5058	-113.05	0.824392	91	35.0342	-171.159
2	14593701	N	T	C	157	0.001	0.661398	62	46.059	-50.5129	0.600067	95	83.3678	-45.573
2	14593767	N	T	C	166	0.001	0.848717	66	21.8842	-136.424	0.850234	100	32.825	-207.893
2	14593828	N	T	C	145	0.0103448	0.871432	62	11.55	-133.462	0.845775	83	27.4151	-168.255
2	14593910	N	A	T	133	0.001	0.881611	59	15.3019	-137.689	0.756928	74	39.4513	-103.971
2	14593911	N	A	C	140	0.001	0.89257	65	15.2939	-157.751	0.813543	75	30.6611	-135.039
2	14593925	N	T	A	163	0.001	0.767302	73	37.2555	-107.653	0.733489	90	52.6134	-112.665
2	14593941	N	T	G	171	0.00877193	0.882249	76	13.5694	-171.415	0.886484	95	23.0551	-223.99
2	14594030	N	C	A	164	0.001	0.821643	84	32.8463	-156.27	0.862742	80	24.0628	-174.279
2	14594038	N	A	G	170	0.00882353	0.575157	88	72.5047	-30.2054	0.598142	82	71.5409	-38.2977
2	14594046	N	T	A	168	0.001	0.839307	87	30.6451	-173.477	0.852087	81	26.2587	-169.575
2	14594056	N	C	G	161	0.001	0.821643	84	32.8463	-156.27	0.857381	77	24.0668	-164.434
2	14594094	N	C	T	195	0.001	0.857381	112	35.0062	-239.177	0.843603	83	28.4532	-168.255
2	14594122	N	A	G	205	0.0951219	0.736751	119	34.9933	-122.084	0.837678	86	14.4782	-137.996
2	14594135	N	G	T	195	0.00769231	0.879314	107	21.8702	-241.083	0.876943	88	23.2646	-200.699
2	14594160	N	A	T	198	0.001	0.820033	111	43.7965	-205.172	0.862311	87	26.2506	-189.226
2	14594168	N	A	G	184	0.0163043	0.73069	103	59.2709	-125.53	0.787975	81	25.1293	-122.918
2	14594185	N	G	C	208	0.001	0.86465	118	34.9982	-258.88	0.911386	90	17.4578	-233.368
2	14594194	N	G	A	211	0.001	0.851474	121	39.3887	-252.732	0.855793	90	28.4439	-191.058
2	14594217	N	G	A	203	0.001	0.876357	113	30.6104	-258.753	0.866911	90	26.2467	-199.102
2	14594235	N	A	T	193	0.001	0.854782	110	35.0089	-232.632	0.879771	83	21.8615	-192.419
2	14594255	N	A	T	184	0.001	0.881443	101	26.232	-235.563	0.91594	83	15.2699	-218.658
2	14595282	N	C	T	131	0.001	0.783522	60	28.4839	-95.1645	0.746643	71	39.4553	-94.9336
2	14595302	N	T	A	140	0.001	0.562542	64	61.4369	-18.5804	0.473667	76	78.9987	8.99953
2	14595351	N	G	A	138	0.001	0.843086	70	24.0761	-141.621	0.882608	68	17.4871	-159.263
2	14595353	N	C	A	136	0.001	0.845301	71	24.0748	-144.865	0.877175	65	17.4911	-149.282
2	14595419	N	G	A	152	0.001	0.521754	69	72.4164	-6.72215	0.493972	83	89.9755	2.20927
2	14595445	N	T	A	157	0.001	0.826885	75	28.4639	-142.466	0.890504	82	19.6656	-197.554
2	14595965	N	T	C	151	0.001	0.872043	78	21.8682	-175.828	0.849548	73	24.0721	-151.369
2	14595982	N	A	C	143	0.001	0.514295	70	74.6123	-4.4516	0.493146	73	79.0027	2.21092
2	14596038	N	T	G	119	0.001	0.638023	58	46.0644	-39.6272	0.606628	61	52.652	-31.3558
2	14596049	N	C	A	108	0.001	0.720147	50	30.6945	-58.3583	0.655276	58	43.8671	-45.2296
2	14596131	N	A	T	105	0.001	0.8002	45	19.715	-76.6721	0.8002	60	26.2867	-102.229
2	14596780	N	G	A	57	0.001	0.675793	37	26.3173	-33.2304	0.700134	20	13.1567	-20.8691
2	14597199	N	G	T	105	0.001	0.828344	64	24.0841	-122.274	0.878301	41	10.9314	-94.5469
2	14597238	N	C	T	150	0.001	0.56048	91	87.7676	-25.5024	0.627203	59	48.2602	-36.8141
2	14597247	N	A	C	153	0.0294118	0.697124	89	51.1248	-87.2386	0.812706	64	16.1223	-104.976
2	14597356	N	C	T	164	0.027439	0.581056	90	67.0694	-32.3659	0.702402	74	40.8196	-74.5826
2	14597359	N	C	T	161	0.001	0.530141	83	85.581	-11.2875	0.602633	78	68.0099	-38.4611
2	14597474	N	G	A	171	0.001	0.816303	87	35.0396	-158.41	0.928858	84	13.0713	-231.419
2	14597638	N	A	G	152	0.001	0.944741	72	8.69287	-209.539	0.862742	80	24.0628	-174.279
2	14597658	N	G	C	157	0.001	0.919199	74	13.0846	-197.166	0.867715	83	24.0588	-184.159
2	14597663	N	C	G	156	0.001	0.720147	75	46.0417	-87.5375	0.617362	81	68.0059	-46.2459
2	14597703	N	C	T	159	0.001	0.928858	70	10.8928	-192.849	0.865412	89	26.248	-195.806
2	14597715	N	C	G	160	0.001	0.944741	72	8.69287	-209.539	0.87525	88	24.0521	-200.699
2	14597716	N	A	T	168	0.001	0.947667	76	8.68752	-223.428	0.880689	92	24.0468	-213.99
2	14597724	N	T	G	167	0.001	0.933623	75	10.8861	-210.052	0.869812	92	26.244	-205.703
2	14597735	N	G	T	170	0.001	0.927114	82	13.074	-224.553	0.852508	88	28.4465	-184.522
2	14597825	N	A	T	159	0.001	0.853569	75	24.0694	-157.892	0.821643	84	32.8463	-156.27
2	14597993	N	A	T	100	0.001	0.805082	41	17.5231	-71.2963	0.813769	59	24.0908	-106.328
2	14598044	N	A	T	101	0.001	0.564145	39	37.3008	-11.6289	0.46772	62	63.6368	9.04713
2	14598062	N	C	T	102	0.001	0.648748	37	28.5146	-27.4897	0.615462	65	54.8439	-36.4513
2	14598110	N	T	G	115	0.001	0.5	44	48.2803	0	0.563423	71	68.0193	-20.9189
2	14598131	N	C	T	124	0.001	0.898225	49	10.9208	-121.325	0.826885	75	28.4639	-142.466
2	14598151	N	A	C	146	0.001	0.5	58	63.6422	0	0.568227	88	83.3772	-28.0082
2	14598243	N	A	G	140	0.0107143	0.654961	52	38.8045	-40.1594	0.667874	88	55.5744	-72.7854
2	14598248	N	A	G	142	0.001	0.584962	53	48.2682	-21.3108	0.685517	89	61.4036	-85.0414
2	14598294	N	T	C	134	0.001	0.528321	53	54.8599	-6.76158	0.567947	81	76.7948	-25.6679
2	14598313	N	G	C	161	0.001	0.913319	69	13.0913	-180.126	0.804551	92	39.4273	-159.63
2	14598327	N	A	C	169	0.213018	0.544714	74	36.0181	-10.9861	0.484637	95	30.6422	4.39444
2	14598410	N	C	A	139	0.001	0.566711	60	57.0478	-18.6477	0.481	79	83.3892	6.70561
2	14598415	N	C	T	134	0.001	0.576322	59	54.8519	-21.1533	0.506671	75	81.1973	-2.21057
2	14598416	N	A	T	133	0.001	0.576322	59	54.8519	-21.1533	0.513523	74	79.0014	-4.44852
2	14598417	N	A	C	133	0.001	0.569012	58	54.8533	-18.6848	0.520013	75	79.0001	-6.7117
2	14598422	N	T	G	132	0.001	0.561444	57	54.8546	-16.2424	0.520013	75	79.0001	-6.7117
2	14598424	N	T	A	130	0.001	0.537062	54	54.8586	-9.08546	0.5	76	83.3932	0
2	14598488	N	G	A	144	0.001	0.569012	58	54.8533	-18.6848	0.604721	86	74.5909	-43.3455
2	14598534	N	A	G	138	0.001	0.548419	62	61.4396	-13.7649	0.565833	76	72.4071	-23.2918
2	14598562	N	G	A	140	0.203571	0.547451	58	21.8939	-8.78889	0.525062	82	34.3525	-6.59167
2	14598568	N	T	A	143	0.0104895	0.524765	62	55.218	-6.6562	0.51865	81	84.5549	-6.70282
2	14598574	N	T	C	146	0.001	0.828344	64	24.0841	-122.274	0.878301	82	21.8629	-189.094
2	14598615	N	A	T	140	0.001	0.546906	64	63.6341	-13.7467	0.526333	76	78.9987	-8.99953
2	14598655	N	T	C	95	0.001	0.704682	44	28.5052	-47.1342	0.745262	51	28.4959	-67.7307
2	14598710	N	T	A	155	0.001	0.589804	78	70.2072	-33.2876	0.519494	77	81.1946	-6.70859
2	14598866	N	T	A	162	0.001	0.658333	79	59.2197	-62.9796	0.542197	83	83.3838	-15.9716
2	14598895	N	G	T	182	0.001	0.602341	88	76.7855	-43.258	0.553227	94	92.1581	-23.0381
2	14599207	N	T	C	138	0.001	0.517253	58	61.4449	-4.46341	0.612575	80	68.0073	-43.6349
2	14599387	N	C	T	146	0.001	0.531271	64	65.8314	-9.03906	0.597626	82	72.399	-38.2977
2	14599501	N	G	A	152	0.001	0.823745	68	26.276	-127.57	0.845469	84	28.4519	-171.5
2	14599699	N	T	A	153	0.001	0.600067	70	61.4289	-33.5801	0.674815	83	59.2143	-74.069
2	14599725	N	A	G	142	0.001	0.546906	64	63.6341	-13.7467	0.564145	78	74.6016	-23.2578
2	14599735	N	A	G	142	0.0105634	0.604187	59	42.4398	-28.4296	0.518201	83	86.7158	-6.70013
2	14599750	N	T	C	144	0.001	0.51614	62	65.834	-4.45898	0.548813	82	81.1879	-18.3595
2	14599880	N	C	A	147	0.001	0.583389	60	54.8506	-23.6467	0.551759	87	85.5757	-20.7077
2	14599915	N	A	T	146	0.001	0.68865	61	41.6659	-59.4264	0.694247	85	57.0145	-85.6632
2	14599917	N	G	A	144	0.15625	0.583821	63	18.9089	-17.5778	0.522632	81	48.7622	-6.59167
2	14600209	N	C	T	142	0.0105634	0.677731	68	47.3778	-61.3892	0.672456	74	44.7982	-62.8569
2	14600211	N	T	A	135	0.001	0.666778	69	50.4441	-58.3515	0.636455	66	52.6454	-44.5219
2	14600293	N	G	A	123	0.001	0.545485	55	54.8573	-11.4413	0.617726	68	57.0371	-38.9558
2	14600362	N	A	C	155	0.001	0.82111	67	26.2773	-124.378	0.852508	88	28.4465	-184.522
2	14600368	N	A	T	155	0.001	0.806174	67	28.4746	-117.038	0.863879	88	26.2493	-192.514
2	14600533	N	G	T	140	0.001	0.671756	67	48.2496	-58.5946	0.589101	73	65.8194	-30.8914
2	14601320	N	T	A	113	0.001	0.479153	48	50.4721	4.47781	0.754016	65	35.0689	-90.0684
2	14601650	N	A	T	150	0.001	0.550758	69	68.0219	-16.0919	0.691486	81	54.8226	-80.2862
2	14601711	N	T	A	154	0.001	0.585771	70	63.6261	-28.4341	0.583389	84	76.7908	-33.1054
2	14601897	N	A	T	142	0.001	0.436577	71	68.0193	20.9189	0.619798	71	59.2304	-41.4631
2	14601925	N	T	C	146	0.001	0.561685	73	70.2138	-20.8875	0.712471	73	46.0444	-81.7057
2	14602113	N	G	A	148	0.001	0.569667	79	74.6003	-25.7061	0.637773	69	54.8386	-47.0474
2	14602155	N	A	T	152	0.001	0.602478	83	72.3977	-40.8595	0.565261	69	65.8247	-20.9523
2	14602799	N	A	G	143	0.001	0.64945	77	59.2224	-57.5123	0.742586	66	37.2648	-86.4998
2	14603049	N	T	C	133	0.0112782	0.513995	72	75.8161	-4.45001	0.634351	61	40.4419	-38.8822
2	14603170	N	C	T	155	0.001	0.493667	79	85.5864	2.20988	0.750167	76	41.6459	-103.378
2	14603390	N	T	C	132	0.001	0.666778	63	46.0577	-53.2775	0.652276	69	52.6414	-52.6355
2	14603465	N	G	A	107	0.001	0.611185	54	46.0697	-29.0558	0.698245	53	35.0849	-54.6951
2	14603716	N	A	G	122	0.001	0.687625	48	32.8943	-46.4679	0.60818	74	63.6208	-38.6425
2	14603756	N	C	T	142	0.001	0.573579	68	63.6288	-23.4482	0.459432	74	74.6069	13.6704
2	14603892	N	T	C	126	0.001	0.507697	65	70.2245	-2.21263	0.57382	61	57.0465	-21.1078
2	14603904	N	T	C	123	0.001	0.468729	64	65.8314	9.03906	0.593283	59	52.6547	-26.2324
2	14604197	N	T	A	148	0.001	0.637773	69	54.8386	-47.0474	0.633	79	63.6142	-51.7917
2	14604204	N	A	T	150	0.001	0.470569	68	70.2205	9.02434	0.548813	82	81.1879	-18.3595
2	14604485	N	G	C	143	0.001	0.625083	64	52.648	-39.1983	0.569667	79	74.6003	-25.7061
2	14604682	N	C	A	150	0.001	0.512203	82	87.7796	-4.44324	0.735451	68	39.4594	-85.9818
2	14604743	N	T	C	165	0.001	0.556856	88	85.5744	-23.1111	0.558481	77	74.6029	-20.8294
2	14604812	N	A	G	143	0.001	0.593813	64	57.0425	-28.6301	0.633	79	63.6142	-51.7917
2	14605235	N	C	T	157	0.001	0.651264	86	65.802	-65.1127	0.676174	71	50.4415	-63.925
2	14606377	N	A	T	140	0.001	0.697101	66	43.8565	-67.6532	0.648748	74	57.0291	-54.9794
2	14606465	N	A	T	168	0.001	0.529431	85	87.7756	-11.2804	0.554253	83	81.1866	-20.7529
2	14606520	N	T	C	167	0.001	0.505622	89	96.5592	-2.20847	0.5	78	85.5877	0
2	14606708	N	A	G	148	0.001	0.632441	68	54.8399	-44.372	0.637592	80	63.6128	-54.4676
2	14606752	N	G	T	129	0.001	0.731498	67	39.4607	-83.0186	0.677538	62	43.8618	-56.3181
2	14606986	N	G	A	142	0.001	0.738621	65	37.2661	-83.5173	0.623459	77	63.6168	-46.4844
2	14607053	N	T	C	162	0.001	0.729883	74	43.8458	-90.9294	0.636455	88	70.1938	-59.3625
2	14607360	N	A	T	149	0.001	0.603843	53	46.071	-26.4692	0.583389	96	87.7609	-37.8348
2	14607413	N	A	T	143	0.001	0.625083	56	46.067	-34.2985	0.62077	87	72.3924	-51.2611
2	14608574	N	C	T	161	0.001	0.593085	86	76.7881	-38.1497	0.399933	75	65.8167	35.9787
2	14610438	N	C	T	148	0.001	0.628291	78	63.6155	-49.1304	0.528591	70	72.415	-9.01761
2	14610592	N	A	C	141	0.001	0.515162	66	70.2232	-4.45506	0.56004	75	72.4084	-20.8576
2	14610704	N	A	T	138	0.001	0.66227	74	54.8319	-60.6597	0.625083	64	52.648	-39.1983
2	14611968	N	A	T	137	0.001	0.944741	72	8.69287	-209.539	0.754016	65	35.0689	-90.0684
2	14612001	N	T	C	154	0.00974026	0.8375	86	23.9398	-164.857	0.944079	68	7.9029	-195.676
2	14612299	N	T	C	182	0.001	0.883234	94	24.0441	-220.654	0.96622	88	6.4743	-275.997
2	14612377	N	T	G	150	0.001	0.66208	71	52.6387	-58.123	0.696334	79	52.628	-80.6117
2	14612383	N	T	A	147	0.0408163	0.671463	69	31.8397	-53.639	0.720452	78	40.1667	-86.0322
2	14612397	N	G	T	143	0.001	0.637773	69	54.8386	-47.0474	0.702838	74	48.2402	-78.4361
2	14612398	N	A	T	144	0.001	0.647157	68	52.6427	-49.9147	0.6975	76	50.4348	-78.0873
2	14613626	N	A	G	152	0.001	0.661398	62	46.059	-50.5129	0.700134	90	59.205	-93.911
2	14613763	N	A	G	150	0.001	0.700134	60	39.47	-62.6073	0.5	90	98.7551	0
2	14614469	N	A	T	158	0.001	0.613712	88	74.5883	-48.5299	0.614362	70	59.2317	-38.8453
2	14614785	N	T	C	149	0.001	0.59161	71	63.6248	-30.9577	0.525658	78	81.1933	-8.99413
2	14615322	N	G	T	156	0.001	0.53661	82	83.3852	-13.6228	0.5	74	81.1986	0
2	14615354	N	G	T	163	0.001	0.707455	82	52.624	-89.2378	0.666778	81	59.217	-68.4996
2	14615392	N	G	T	159	0.001	0.686171	86	59.2104	-82.5094	0.643932	73	57.0305	-52.269
2	14615588	N	G	C	148	0.001	0.628657	70	57.0345	-44.231	0.461513	78	78.996	13.6454
2	14616937	N	G	C	132	0.001	0.703261	64	41.6619	-68.002	0.617726	68	57.0371	-38.9558
2	14617165	N	T	A	138	0.001	0.638982	72	57.0318	-49.5738	0.545485	66	65.8287	-13.7296
2	14618146	N	T	C	157	0.001	0.870836	85	24.0561	-190.765	0.930843	72	10.8901	-199.724
2	14618343	N	G	A	151	0.001	0.679607	78	54.8266	-71.8014	0.506854	73	79.0027	-2.21092
2	14618468	N	T	G	245	0.001	0.866911	120	34.9955	-265.469	0.936291	125	17.4111	-353.326
2	14618496	N	A	C	237	0.001	0.775885	107	52.5907	-164.058	0.76941	130	65.7433	-193.571
2	14618517	N	A	G	244	0.00614754	0.539988	113	113.328	-20.4926	0.53862	131	122.12	-22.5911
2	14618635	N	C	T	223	0.001	0.915371	106	19.6336	-278.698	0.906254	117	24.0134	-297.987
2	14618638	N	G	T	224	0.0267857	0.845912	107	29.9053	-209.579	0.902047	117	13.4309	-270.334
2	14618645	N	A	T	237	0.00632911	0.871138	115	31.9858	-257.129	0.894232	122	21.8104	-290.917
2	14618667	N	G	A	225	0.0466667	0.860637	110	18.2876	-210.776	0.767519	115	42.1511	-154.851
2	14618784	N	A	G	238	0.001	0.903778	114	24.0174	-287.837	0.766307	124	63.5541	-182.027
2	14618800	N	A	T	218	0.001	0.798276	104	46.003	-175.767	0.807222	114	48.1869	-200.005
2	14618954	N	G	T	137	0.001	0.83099	65	24.0828	-125.483	0.847454	72	24.0734	-148.115
2	14619207	N	T	A	134	0.001	0.642953	70	54.8373	-49.7392	0.484365	64	68.0286	4.45695
2	14619209	N	A	T	140	0.001	0.638982	72	57.0318	-49.5738	0.5	68	74.6149	0
2	14619342	N	C	T	141	0.001	0.577516	71	65.822	-25.8806	0.571476	70	65.8234	-23.4057
2	14620978	N	C	T	177	0.001	0.73929	92	52.6107	-118.607	0.870836	85	24.0561	-190.765
2	14621030	N	C	T	167	0.001	0.859214	78	24.0654	-167.711	0.944117	89	10.8674	-258.455
2	14621524	N	G	T	128	0.001	0.622723	53	43.8738	-31.7854	0.626751	75	61.4222	-46.6134
2	14621539	N	T	G	136	0.001	0.855076	62	19.6923	-131.264	0.824541	74	28.4652	-139.266
2	14621636	N	T	C	155	0.001	0.972918	73	4.29709	-234.474	0.866098	82	24.0601	-180.862
2	14622393	N	G	A	90	0.001	0.704682	44	28.5052	-47.1342	0.5	46	50.4748	0
2	14622467	N	A	C	126	0.001	0.633892	71	57.0331	-46.8943	0.636455	55	43.8711	-37.1016
2	14622562	N	G	T	136	0.001	0.8002	70	30.6678	-119.268	0.863879	66	19.687	-144.386
2	14623019	N	A	T	143	0.001	0.539709	63	63.6355	-11.3834	0.762675	80	41.6406	-115.478
2	14623110	N	G	A	122	0.001	0.43996	50	48.2722	13.9051	0.791861	72	32.8623	-118.406
2	14623128	N	C	T	137	0.001	0.68865	61	41.6659	-59.4264	0.631667	76	61.4209	-49.2701
2	14623290	N	G	A	141	0.001	0.672246	61	43.8631	-53.5213	0.600067	80	70.2045	-38.3773
2	14623470	N	C	G	115	0.001	0.596218	52	46.0724	-23.9073	0.539709	63	63.6355	-11.3834
2	14623657	N	C	A	114	0.0131579	0.703932	48	23.645	-48.6651	0.698728	66	42.7815	-67.6532
2	14623662	N	C	T	112	0.001	0.72932	48	28.4999	-58.8088	0.87525	64	17.4924	-145.963
2	14623717	N	G	T	74	0.0202703	0.608631	28	23.4076	-14.4791	0.646451	46	28.1629	-31.7309
2	14623828	N	G	A	107	0.001	0.813769	59	24.0908	-106.328	0.771014	48	24.1054	-71.9963
2	14623846	N	C	A	114	0.105263	0.661296	61	25.5411	-40.1447	0.731779	53	14.9132	-51.6921
2	14623855	N	A	T	120	0.001	0.529431	68	70.2205	-9.02434	0.576974	52	48.2696	-18.8135
2	14623867	N	T	A	123	0.001	0.558863	68	65.826	-18.5211	0.545485	55	54.8573	-11.4413
2	14623885	N	A	C	126	0.001	0.845301	71	24.0748	-144.865	0.89117	55	13.11	-132.82
2	14624006	N	A	T	141	0.001	0.563423	71	68.0193	-20.9189	0.542886	70	70.2178	-13.6983
2	14624117	N	T	A	51	0.001	0.5	30	32.9184	0	0.523825	21	21.9442	-2.24487
2	14624173	N	C	T	68	0.001	0.721078	43	26.3093	-50.4397	0.720147	25	15.3472	-29.1792
2	14624360	N	G	A	193	0.001	0.812709	96	39.422	-172.263	0.866224	97	28.4345	-214.045
2	14624414	N	A	G	232	0.001	0.844492	122	41.5845	-248.156	0.863879	110	32.8117	-240.643
2	14624436	N	A	T	242	0.001	0.756076	127	67.9446	-177.718	0.861111	115	35.0022	-249.016
2	14624489	N	C	A	275	0.0272727	0.850019	151	30.6154	-289.437	0.860331	124	31.6296	-256.85
2	14624494	N	C	A	273	0.00549451	0.926739	147	23.0906	-400.247	0.929579	126	13.6125	-339.918
2	14624503	N	A	T	290	0.001	0.739013	157	89.8768	-202.125	0.631667	133	107.487	-86.2228
2	14624521	N	C	G	272	0.001	0.883014	145	37.1594	-340.101	0.92942	127	19.6056	-350.565
2	14624618	N	A	T	225	0.001	0.877445	114	30.6091	-262.073	0.901169	111	24.0214	-277.704
2	14624686	N	C	A	188	0.001	0.563872	94	89.9608	-27.9028	0.446773	94	92.1581	23.0381
2	14624749	N	C	G	173	0.001	0.543507	92	92.1607	-18.2743	0.481469	81	85.5837	6.70282
2	14624825	N	G	A	185	0.001	0.61232	98	83.3638	-53.32	0.689782	87	59.209	-85.3445
2	14624946	N	T	C	174	0.001	0.76941	91	46.0203	-135.5	0.81949	83	32.8477	-153.082
2	14625197	N	C	A	152	0.001	0.792403	77	35.0529	-126.923	0.666778	75	54.8306	-63.4256
2	14625314	N	A	G	142	0.001	0.676174	71	50.4415	-63.925	0.831207	71	26.272	-137.183
2	14625358	N	T	A	141	0.001	0.59161	71	63.6248	-30.9577	0.671543	70	50.4428	-61.1313
2	14625388	N	A	T	138	0.001	0.60301	68	59.2344	-33.6642	0.714429	70	43.8511	-79.1996
2	14625390	N	T	A	141	0.001	0.785905	70	32.865	-112.188	0.788925	71	32.8637	-115.293
2	14625395	N	T	G	139	0.001	0.647157	68	52.6427	-49.9147	0.732549	71	41.6526	-88.4528
2	14625504	N	A	G	144	0.001	0.5	72	79.0041	0	0.597287	72	63.6235	-33.5008
2	14625517	N	C	T	148	0.001	0.640093	75	59.225	-52.1011	0.575393	73	68.0166	-25.8333
2	14625802	N	T	G	166	0.001	0.634236	82	65.8074	-54.3143	0.642953	84	65.8047	-59.687
2	14625866	N	A	G	181	0.001	0.76208	84	43.8325	-120.916	0.773378	97	48.2096	-147.059
2	14625875	N	G	T	175	0.001	0.728548	81	48.2309	-98.8417	0.680972	94	65.7914	-87.2868
2	14625954	N	T	C	133	0.001	0.783522	60	28.4839	-95.1645	0.753594	73	39.4527	-100.95
2	14625960	N	A	G	131	0.001	0.758793	58	30.6838	-82.2127	0.753594	73	39.4527	-100.95
2	14626168	N	T	C	144	0.001	0.846385	65	21.8855	-133.172	0.861	79	24.0641	-170.993
2	14626683	N	G	A	164	0.001	0.860706	86	26.252	-185.941	0.936188	78	10.8821	-220.397
2	14626684	N	G	T	167	0.001	0.857381	84	26.2547	-179.383	0.927996	83	13.0726	-227.985
2	14626701	N	G	T	155	0.001	0.718094	78	48.2349	-90.0353	0.792403	77	35.0529	-126.923
2	14626738	N	G	T	130	0.001	0.68128	69	48.2469	-64.198	0.737864	61	35.0742	-78.0793
2	14626846	N	C	A	128	0.001	0.779598	68	32.8677	-106.002	0.466644	60	61.4423	9.05576
2	14626869	N	A	T	135	0.001	0.432791	67	63.6301	20.9876	0.647157	68	52.6427	-49.9147
2	14627256	N	T	C	142	0.001	0.612015	67	57.0385	-36.3452	0.68012	75	52.6334	-69.2667
2	14627905	N	A	G	119	0.001	0.553607	56	54.8559	-13.8274	0.603243	63	54.8466	-31.2658
2	14628508	N	C	G	149	0.001	0.486833	76	81.196	4.44707	0.671347	73	52.636	-63.668
2	14628541	N	G	A	147	0.001	0.930843	72	10.8901	-199.724	0.813543	75	30.6611	-135.039
2	14628568	N	T	A	140	0.001	0.370882	62	50.4535	39.3317	0.666778	78	57.0238	-65.9626
2	14628681	N	A	G	122	0.001	0.5	60	65.8367	0	0.564559	62	59.2424	-18.6129
2	14628871	N	C	A	153	0.001	0.646251	65	50.4495	-47.383	0.738796	88	50.4188	-113.169
2	14629577	N	G	T	126	0.001	0.436321	55	52.66	16.2739	0.704362	71	46.047	-75.9181
2	14629727	N	G	C	122	0.001	0.641604	53	41.6766	-37.2622	0.550758	69	68.0219	-16.0919
2	14629790	N	C	A	119	0.001	0.603843	53	46.071	-26.4692	0.560646	66	63.6315	-18.5499
2	14629989	N	G	T	134	0.001	0.593813	64	57.0425	-28.6301	0.514295	70	74.6123	-4.4516
2	14630092	N	C	T	128	0.001	0.575808	66	61.4342	-23.4933	0.612979	62	52.6507	-33.9499
2	14630385	N	A	T	163	0.001	0.628291	78	63.6155	-49.1304	0.588294	85	76.7895	-35.6193
2	14630603	N	A	G	143	0.001	0.463744	69	70.2192	11.3488	0.540568	74	74.6069	-13.6704
2	14630682	N	C	T	152	0.001	0.542886	70	70.2178	-13.6983	0.512203	82	87.7796	-4.44324
2	14630767	N	G	A	172	0.001	0.522237	90	94.3606	-8.96672	0.512203	82	87.7796	-4.44324
2	14630976	N	T	A	169	0.001	0.600067	85	74.5923	-40.7758	0.523825	84	87.7769	-8.97946
2	14631009	N	T	G	179	0.001	0.48386	93	98.7511	6.68845	0.558178	86	83.3798	-23.1377
2	14631438	N	G	A	125	0.001	0.57382	61	57.0465	-21.1078	0.640719	64	50.4508	-44.6815
2	14631635	N	T	C	142	0.001	0.575393	73	68.0166	-25.8333	0.478246	69	72.4164	6.72215
2	14631779	N	C	G	113	0.001	0.737864	61	35.0742	-78.0793	0.673192	52	37.2835	-45.9116
2	14631859	N	T	A	117	0.001	0.603243	63	54.8466	-31.2658	0.555593	54	52.6614	-13.8514
2	14631865	N	C	A	115	0.001	0.616745	60	50.4561	-34.0581	0.563679	55	52.66	-16.2739
2	14631900	N	C	A	96	0.001	0.760174	50	26.3	-71.3346	0.652276	46	35.0942	-35.0904
2	14631905	N	T	G	90	0.001	0.804551	46	19.7137	-79.8148	0.704682	44	28.5052	-47.1342
2	14632291	N	A	G	53	0.0283019	0.450664	32	24.0025	6.71676	0.669935	21	14.5806	-17.7592
2	14632415	N	T	C	64	0.001	0.540568	37	37.3035	-6.83519	0.629716	27	21.9362	-17.2163
2	14632439	N	C	T	99	0.001	0.589345	56	50.4615	-23.7676	0.627992	43	35.0982	-27.0149
2	14632498	N	T	A	161	0.001	0.528755	87	89.9702	-11.2736	0.527045	74	76.8042	-9.0052
2	14632613	N	G	A	165	0.001	0.551759	87	85.5757	-20.7077	0.5	78	85.5877	0
2	14632647	N	A	G	165	0.001	0.548419	93	92.1594	-20.6474	0.583389	72	65.8207	-28.3761
2	14632668	N	T	A	190	0.001	0.528321	106	109.72	-13.5232	0.523825	84	87.7769	-8.97946
2	14632679	N	G	T	179	0.001	0.5	96	105.339	0	0.518084	83	87.7783	-6.70013
2	14632736	N	G	C	176	0.001	0.516495	91	96.5565	-6.69061	0.576522	85	78.9867	-30.56
2	14632845	N	C	T	177	0.001	0.593813	96	85.5637	-42.9451	0.543239	81	81.1893	-15.9863
2	14632850	N	C	A	159	0.001	0.576522	85	78.9867	-30.56	0.486477	74	79.0014	4.44852
2	14632891	N	G	A	174	0.001	0.593469	91	81.1759	-40.5474	0.518084	83	87.7783	-6.70013
2	14632959	N	A	T	182	0.001	0.77018	100	50.4028	-149.424	0.792878	82	37.2434	-135.441
2	14633068	N	A	T	199	0.001	0.586596	104	94.3419	-42.6812	0.579	95	87.7623	-35.3367
2	14633136	N	A	G	200	0.001	0.544673	112	111.909	-22.8663	0.488629	88	94.3633	4.43993
2	14633295	N	C	T	166	0.001	0.539352	89	89.9675	-15.9317	0.623459	77	63.6168	-46.4844
2	14633301	N	C	T	169	0.001	0.644541	90	70.1911	-64.7471	0.721667	79	48.2336	-92.9611
2	14633309	N	C	T	174	0.001	0.550596	89	87.7703	-20.6867	0.588294	85	76.7895	-35.6193
2	14633311	N	T	A	170	0.001	0.561839	89	85.573	-25.5325	0.580301	81	74.5976	-30.6594
2	14633565	N	G	A	155	0.001	0.615462	65	54.8439	-36.4513	0.600067	90	78.98	-43.1744
2	14633595	N	C	T	157	0.001	0.606131	66	57.0398	-33.7535	0.593469	91	81.1759	-40.5474
2	14633669	N	G	A	151	0.001	0.470569	68	70.2205	9.02434	0.530141	83	85.581	-11.2875
2	14633680	N	T	A	89	0.001	0.897701	39	8.73688	-96.3864	0.780187	50	24.1028	-78.1462
2	14633856	N	C	A	140	0.001	0.537338	67	68.0246	-11.3596	0.671347	73	52.636	-63.668
2	14634184	N	G	C	141	0.001	0.86817	53	15.3099	-117.792	0.784281	88	41.6299	-140.039
2	14635183	N	A	C	152	0.001	0.68194	88	61.4049	-82.2186	0.609448	64	54.8452	-33.8486
2	14636392	N	G	A	138	0.001	0.754016	65	35.0689	-90.0684	0.83584	73	26.2693	-143.621
2	14637228	N	G	A	151	0.001	0.771265	83	41.6366	-124.636	0.647157	68	52.6427	-49.9147
2	14637305	N	C	A	172	0.001	0.766845	90	46.0217	-132.444	0.805082	82	35.0462	-142.593
2	14637498	N	C	A	125	0.001	0.530323	66	68.0259	-9.03146	0.474559	59	61.4436	6.74429
2	14637785	N	A	G	94	0.001	0.679365	53	37.2821	-48.7125	0.609829	41	35.1009	-21.7668
2	14637795	N	T	C	80	0.001	0.744844	47	26.304	-62.2903	0.636455	33	26.3227	-22.2609
2	14637799	N	T	C	81	0.001	0.72932	48	28.4999	-58.8088	0.666778	33	24.1255	-27.9072
2	14637801	N	C	T	79	0.001	0.702263	47	30.6985	-49.6523	0.625083	32	26.324	-19.5992
2	14637803	N	G	T	76	0.001	0.721078	43	26.3093	-50.4397	0.606131	33	28.5199	-16.8768
2	14637808	N	C	T	81	0.001	0.755726	45	24.1095	-62.866	0.638982	36	28.5159	-24.7869
2	14637820	N	C	A	78	0.001	0.727424	44	26.308	-53.3776	0.617726	34	28.5186	-19.4779
2	14637822	N	A	G	81	0.001	0.761044	46	24.1081	-65.896	0.657248	35	26.32	-27.6859
2	14637823	N	A	T	76	0.001	0.744844	47	26.304	-62.2902	0.655276	29	21.9336	-22.6148
2	14637824	N	A	G	79	0.001	0.755726	45	24.1095	-62.866	0.647157	34	26.3213	-24.9574
2	14638690	N	T	C	92	0.001	0.717536	46	28.5026	-52.9372	0.652276	46	35.0942	-35.0904
2	14639036	N	A	C	114	0.001	0.842334	57	19.699	-114.988	0.807222	57	24.0934	-100.003
2	14639326	N	G	A	65	0.001	0.743752	39	21.9202	-51.4098	0.423026	26	24.1348	9.40673
2	14640974	N	C	G	117	0.001	0.784805	65	30.6745	-103.676	0.846385	52	17.5084	-106.538
2	14641121	N	T	A	109	0.001	0.576322	59	54.8519	-21.1533	0.459973	50	50.4695	9.10925
2	14641122	N	T	A	110	0.001	0.816878	60	24.0894	-109.503	0.760174	50	26.3	-71.3346
2	14641179	N	G	C	106	0.001	0.783522	60	28.4839	-95.1645	0.674029	46	32.897	-40.8388
2	14641256	N	T	C	243	0.001	0.944741	126	15.2125	-366.693	0.906254	117	24.0134	-297.987
2	14641288	N	C	A	283	0.001	0.916362	143	26.176	-377.276	0.92171	140	23.9827	-376.279
2	14641307	N	T	C	291	0.001	0.940294	150	19.575	-429.888	0.900977	141	30.5731	-352.521
2	14641433	N	C	G	261	0.001	0.941471	136	17.3964	-391.352	0.90427	125	26.2	-316.155
2	14641577	N	C	A	166	0.001	0.768472	82	41.6379	-121.576	0.76208	84	43.8325	-120.916
2	14641621	N	G	T	105	0.001	0.840227	50	17.5111	-100.053	0.745618	55	30.6878	-73.1711
2	14642926	N	C	T	110	0.001	0.472709	55	57.0545	6.75539	0.545485	55	54.8573	-11.4413
2	14643022	N	G	T	133	0.001	0.493146	73	79.0027	2.21092	0.600067	60	52.6534	-28.783
2	14643053	N	T	C	139	0.001	0.528591	70	72.415	-9.01761	0.521754	69	72.4164	-6.72215
2	14643340	N	T	C	113	0.001	0.58736	63	57.0438	-26.1	0.660107	50	37.2861	-40.3668
2	14643367	N	T	A	114	0.001	0.583389	60	54.8506	-23.6467	0.629716	54	43.8725	-34.4326
2	14643505	N	C	G	110	0.001	0.745618	55	30.6878	-73.1711	0.782006	55	26.2933	-86.6544
2	14644054	N	C	A	97	0.001	0.654649	55	41.6739	-42.6944	0.80973	42	17.5218	-74.4515
2	14644542	N	C	T	68	0.001	0.743752	39	21.9202	-51.4098	0.62077	29	24.1308	-17.087
2	14644562	N	T	C	68	0.001	0.692436	39	26.3147	-38.879	0.62077	29	24.1308	-17.087
2	14644940	N	G	A	123	0.001	0.559362	59	57.0491	-16.213	0.531271	64	65.8314	-9.03906
2	14645031	N	A	C	109	0.001	0.603843	53	46.071	-26.4692	0.5	56	61.4476	0
2	14645240	N	T	G	121	0.001	0.631667	57	46.0657	-36.9526	0.578177	64	59.2397	-23.5412
2	14645875	N	A	C	149	0.001	0.521141	71	74.6109	-6.71848	0.628291	78	63.6155	-49.1304
2	14648159	N	C	T	166	0.001	0.833556	84	30.6491	-163.799	0.890504	82	19.6656	-197.554
2	14649359	N	C	T	132	0.001	0.639437	61	48.2576	-42.1538	0.577516	71	65.822	-25.8806
2	14650484	N	G	C	175	0.001	0.752978	89	48.2202	-122.713	0.651264	86	65.802	-65.1127
2	14651918	N	G	T	161	0.001	0.597626	82	72.399	-38.2977	0.405	79	70.2058	35.8238
2	14652513	N	A	G	128	0.001	0.507697	65	70.2245	-2.21263	0.555593	63	61.4382	-16.16
2	14652514	N	C	G	124	0.001	0.5	62	68.0313	0	0.548419	62	61.4396	-13.7649
2	14652538	N	T	G	136	0.001	0.493502	77	83.3919	2.21019	0.542401	59	59.2464	-11.4104
2	14652626	N	T	C	154	0.001	0.578366	83	76.7922	-30.6085	0.549329	71	70.2165	-16.0718
2	14653658	N	G	A	124	0.001	0.63839	47	37.2901	-32.207	0.64945	77	59.2224	-57.5123
2	14654385	N	G	A	149	0.001	0.535235	71	72.4137	-11.3385	0.628291	78	63.6155	-49.1304
2	14654436	N	G	A	171	0.001	0.555593	81	78.992	-20.7771	0.633422	90	72.3884	-59.2115
2	14654565	N	A	G	142	0.001	0.60818	74	63.6208	-38.6425	0.70602	68	43.8538	-73.4018
2	14654883	N	T	C	152	0.001	0.5395	76	76.8015	-13.6575	0.565833	76	72.4071	-23.2918
2	14655030	N	T	C	168	0.001	0.53661	82	83.3852	-13.6228	0.488364	86	92.1687	4.44096
2	14655372	N	G	C	136	0.001	0.615462	78	65.8127	-43.7416	0.603517	58	50.4588	-28.8675
2	14655393	N	G	A	142	0.001	0.62659	83	68.0033	-51.5132	0.593283	59	52.6547	-26.2324
2	14655396	N	A	C	142	0.001	0.62659	83	68.0033	-51.5132	0.593283	59	52.6547	-26.2324
2	14655771	N	C	T	142	0.001	0.72515	80	48.2322	-95.8966	0.725957	62	37.2701	-74.6368
2	14655804	N	T	C	152	0.001	0.518531	81	85.5837	-6.70282	0.563423	71	68.0193	-20.9189
2	14655995	N	A	C	167	0.00898204	0.631225	92	73.6005	-59.0673	0.703931	75	40.4197	-77.4277
2	14656062	N	G	C	158	0.001	0.647157	85	65.8034	-62.3934	0.685055	73	50.4388	-69.5525
2	14656094	N	C	T	144	0.001	0.64112	78	61.4182	-54.6291	0.636455	66	52.6454	-44.5219
2	14656218	N	C	T	148	0.001	0.636455	77	61.4196	-51.9422	0.633892	71	57.0331	-46.8943
2	14656706	N	G	A	136	0.001	0.515162	66	70.2232	-4.45506	0.571476	70	65.8234	-23.4057
2	14656744	N	C	T	127	0.001	0.525441	59	61.4436	-6.74429	0.617726	68	57.0371	-38.9558
2	14656768	N	C	G	123	0.001	0.600067	55	48.2656	-26.3844	0.573579	68	63.6288	-23.4482
2	14657082	N	G	A	153	0.001	0.552667	76	74.6043	-18.4215	0.610463	77	65.8141	-41.1371
2	14657462	N	T	C	138	0.001	0.569277	65	61.4356	-21.0252	0.575393	73	68.0166	-25.8333
2	14657682	N	T	C	149	0.001	0.420237	69	63.6275	25.9306	0.637592	80	63.6128	-54.4676
2	14657834	N	A	G	146	0.001	0.562542	80	76.7962	-23.2255	0.666778	66	48.2509	-55.8145
2	14658534	N	G	A	130	0.001	0.618261	55	46.0684	-31.6659	0.653436	75	57.0278	-57.7044
2	14658939	N	A	G	169	0.001	0.561016	82	78.9907	-23.1948	0.643774	87	67.9979	-62.2168
2	14659162	N	G	T	168	0.001	0.75311	85	46.0283	-117.272	0.662759	83	61.4116	-68.2701
2	14659179	N	T	C	167	0.001	0.642953	84	65.8047	-59.687	0.566309	83	78.9894	-25.6316
2	14659206	N	T	C	165	0.001	0.637592	80	63.6128	-54.4676	0.564749	85	81.1839	-25.597
2	14659290	N	A	T	148	0.001	0.68012	75	52.6334	-69.2667	0.561685	73	70.2138	-20.8875
2	14659363	N	T	A	145	0.001	0.712263	66	41.6592	-73.7859	0.620333	79	65.8114	-46.362
2	14659418	N	A	G	169	0.001	0.820727	78	30.6571	-144.576	0.68144	91	63.5982	-84.7526
2	14659543	N	C	T	184	0.001	0.806327	98	41.6166	-171.298	0.558178	86	83.3798	-23.1377
2	14659552	N	C	A	186	0.001	0.721797	97	59.1957	-114.222	0.550596	89	87.7703	-20.6867
2	14659599	N	A	T	183	0.001	0.804327	97	41.6179	-168.148	0.593085	86	76.7881	-38.1497
2	14659773	N	T	C	149	0.001	0.583389	72	65.8207	-28.3761	0.636455	77	61.4196	-51.9422
2	14659856	N	A	G	129	0.001	0.596839	62	54.8479	-28.704	0.701627	67	43.8551	-70.5211
2	14659888	N	A	T	132	0.001	0.59097	66	59.237	-28.5607	0.636455	66	52.6454	-44.5219
2	14660032	N	C	A	147	0.001	0.581135	74	68.0153	-28.3212	0.589101	73	65.8194	-30.8914
2	14660096	N	T	A	165	0.001	0.564749	85	81.1839	-25.597	0.587558	80	72.4017	-33.2238
2	14660112	N	G	T	167	0.001	0.670568	88	63.6021	-76.3519	0.683667	79	54.8253	-74.6181
2	14660140	N	T	G	173	0.001	0.543507	92	92.1607	-18.2743	0.617362	81	68.0059	-46.2459
2	14660156	N	A	G	172	0.001	0.569814	86	81.1826	-28.0466	0.569814	86	81.1826	-28.0466
2	14660213	N	G	A	169	0.001	0.58145	86	78.9854	-33.0504	0.518084	83	87.7783	-6.70013
2	14660214	N	C	T	168	0.001	0.586264	87	78.9841	-35.5575	0.518531	81	85.5837	-6.70282
2	14660235	N	T	C	176	0.001	0.752857	93	50.4121	-128.154	0.698928	83	54.8199	-85.9985
2	14660301	N	C	T	170	0.001	0.57783	90	83.3745	-32.9478	0.537525	80	81.1906	-13.6338
2	14660306	N	C	T	165	0.001	0.568227	88	83.3772	-28.0082	0.506498	77	83.3918	-2.21019
2	14660308	N	G	A	167	0.001	0.579598	88	81.1799	-32.9979	0.531667	79	81.192	-11.3028
2	14660309	N	G	A	165	0.001	0.574763	87	81.1813	-30.5137	0.538487	78	78.996	-13.6454
2	14660337	N	T	C	175	0.001	0.625083	88	72.391	-53.8977	0.586264	87	78.9841	-35.5575
2	14660410	N	T	A	159	0.001	0.642953	70	54.8373	-49.7392	0.674274	89	63.6008	-79.1414
2	14660553	N	G	T	164	0.001	0.551316	78	76.7988	-18.3997	0.627992	86	70.1965	-54.0299
2	14660606	N	A	C	168	0.001	0.56004	75	72.4084	-20.8576	0.645258	93	72.3844	-67.2778
2	14660609	N	T	G	166	0.001	0.565833	76	72.4071	-23.2918	0.655659	90	67.9939	-70.3797
2	14660618	N	G	C	158	0.001	0.563423	71	68.0193	-20.9189	0.666778	87	63.6035	-73.5736
2	14660620	N	T	C	150	0.001	0.565261	69	65.8247	-20.9523	0.64207	81	63.6115	-57.1578
2	14660621	N	A	G	152	0.001	0.565261	69	65.8247	-20.9523	0.662759	83	61.4116	-68.2701
2	14660635	N	T	G	166	0.001	0.582333	79	72.403	-30.7129	0.666778	87	63.6035	-73.5736
2	14660662	N	G	A	173	0.001	0.595	79	70.2058	-35.8238	0.627745	94	76.7775	-58.9294
2	14660685	N	G	A	172	0.001	0.675442	77	54.8279	-68.9968	0.652733	95	72.3817	-72.7151
2	14660688	N	C	T	163	0.001	0.689315	74	50.4375	-72.3854	0.6293	89	72.3897	-56.548
2	14660738	N	A	C	161	0.001	0.571476	77	72.4057	-25.7463	0.619127	84	70.1991	-48.7525
2	14660834	N	T	G	177	0.001	0.583389	84	76.7908	-33.1054	0.699058	93	61.3982	-96.433
2	14660904	N	T	C	150	0.001	0.617726	68	57.0371	-38.9558	0.609829	82	70.2018	-43.5336
2	14660971	N	A	T	172	0.001	0.632272	87	70.1951	-56.6895	0.65893	85	63.6061	-68.0519
2	14661011	N	T	C	164	0.001	0.593085	86	76.7881	-38.1497	0.666778	78	57.0238	-65.9626
2	14661022	N	T	A	160	0.001	0.852087	81	26.2587	-169.575	0.911667	79	15.2752	-205.047
2	14661061	N	A	T	135	0.001	0.514716	68	72.4177	-4.45329	0.612015	67	57.0385	-36.3452
2	14661063	N	T	C	141	0.001	0.529431	68	70.2205	-9.02434	0.616516	73	61.4249	-41.3483
2	14661170	N	T	A	145	0.001	0.587558	80	72.4017	-33.2238	0.661646	65	48.2522	-53.0496
2	14661252	N	C	A	131	0.001	0.633892	71	57.0331	-46.8943	0.666778	60	43.8645	-50.7404
2	14661293	N	C	T	140	0.001	0.605704	71	61.4276	-36.1514	0.652276	69	52.6414	-52.6355
2	14661366	N	G	A	147	0.001	0.676588	68	48.2482	-61.3892	0.633	79	63.6142	-51.7917
2	14661472	N	T	C	152	0.001	0.595	79	70.2058	-35.8238	0.671347	73	52.636	-63.668
2	14661534	N	C	T	171	0.00877193	0.542418	83	82.5209	-15.9716	0.644528	88	59.6644	-61.5597
2	14661543	N	G	T	174	0.001	0.53661	82	83.3852	-13.6228	0.619645	92	76.7802	-53.6511
2	14661573	N	A	T	155	0.001	0.702838	74	48.2402	-78.4361	0.617362	81	68.0059	-46.2459
2	14661574	N	T	A	156	0.001	0.60818	74	63.6208	-38.6425	0.695252	82	54.8213	-83.137
2	14661661	N	T	A	117	0.001	0.629118	62	50.4535	-39.3317	0.563679	55	52.66	-16.2739
2	14661709	N	A	T	121	0.001	0.552274	67	65.8274	-16.1133	0.70384	54	35.0836	-57.5679
2	14661748	N	C	A	133	0.001	0.545485	66	65.8287	-13.7296	0.701627	67	43.8551	-70.5211
2	14661961	N	A	G	140	0.001	0.614362	70	59.2317	-38.8453	0.671543	70	50.4428	-61.1313
2	14662010	N	T	A	139	0.001	0.666778	69	50.4441	-58.3515	0.671543	70	50.4428	-61.1313
2	14662099	N	G	A	136	0.0110294	0.662744	66	40.5024	-52.2987	0.643923	70	53.8974	-49.7392
2	14662187	N	G	A	140	0.001	0.788071	66	30.6731	-106.778	0.66227	74	54.8319	-60.6597
2	14662189	N	C	A	138	0.001	0.720735	68	41.6566	-79.6188	0.657248	70	52.64	-55.3718
2	14662318	N	A	T	140	0.001	0.720735	68	41.6566	-79.6188	0.736269	72	41.6512	-91.4186
2	14662343	N	T	C	123	0.0243902	0.669468	58	34.6142	-47.4268	0.801865	65	22.1667	-105.873
2	14662354	N	A	C	115	0.001	0.654649	55	41.6739	-42.6944	0.733489	60	35.0756	-75.1101
2	14662486	N	T	C	131	0.001	0.571476	56	52.6587	-18.7246	0.733489	75	43.8445	-93.8877
2	14662520	N	G	T	146	0.001	0.754016	65	35.0689	-90.0684	0.765609	81	41.6392	-118.523
2	14662563	N	C	T	147	0.001	0.638982	72	57.0318	-49.5738	0.520013	75	79.0001	-6.7117
2	14662769	N	T	G	138	0.001	0.515635	64	68.0286	-4.45695	0.594658	74	65.818	-33.4258
2	14662796	N	T	A	128	0.001	0.586264	58	52.656	-23.705	0.571476	70	65.8234	-23.4057
2	14662828	N	C	G	114	0.001	0.489789	49	52.668	2.21764	0.600067	65	57.0411	-31.1815
2	14662855	N	C	T	116	0.001	0.686399	51	35.0876	-48.9993	0.553882	65	63.6328	-16.1359
2	14662881	N	G	T	114	0.001	0.645931	48	37.2888	-34.9044	0.606131	66	57.0398	-33.7535
2	14662914	N	T	A	116	0.001	0.636455	55	43.8711	-37.1016	0.557415	61	59.2437	-16.1856
2	14663008	N	A	G	98	0.001	0.533356	45	46.0817	-6.79182	0.471679	53	54.8599	6.76158
2	14663088	N	T	A	115	0.001	0.647157	51	39.482	-37.4361	0.468729	64	65.8314	9.03906
2	14663469	N	C	G	169	0.001	0.600067	75	65.8167	-35.9787	0.606454	94	81.1719	-48.2325
2	14663680	N	C	T	147	0.001	0.797073	64	28.4786	-107.615	0.759209	83	43.8338	-117.88
2	14664738	N	G	T	168	0.001	0.574763	87	81.1813	-30.5137	0.629716	81	65.8087	-51.6488
2	14664786	N	G	A	181	0.001	0.558178	86	83.3798	-23.1377	0.589533	95	85.565	-40.4114
2	14664867	N	G	A	156	0.001	0.578177	64	59.2397	-23.5412	0.608768	92	78.9774	-48.3272
2	14665101	N	T	C	161	0.001	0.614534	83	70.2005	-46.1355	0.692436	78	52.6293	-77.758
2	14665176	N	C	A	148	0.001	0.729883	74	43.8458	-90.9294	0.729883	74	43.8458	-90.9294
2	14665413	N	C	T	144	0.001	0.701433	77	50.4335	-80.9556	0.59708	67	59.2357	-31.1024
2	14665414	N	G	T	148	0.001	0.848334	79	26.2613	-163.058	0.782797	69	32.8663	-109.091
2	14665886	N	C	T	142	0.001	0.754016	65	35.0689	-90.0684	0.753416	77	41.6446	-106.39
2	14666838	N	G	T	160	0.001	0.581135	74	68.0153	-28.3212	0.686171	86	59.2104	-82.5094
2	14668731	N	G	A	161	0.001	0.743019	70	39.4567	-91.9396	0.659447	91	67.9926	-73.1244
2	14668831	N	T	C	153	0.001	0.647986	71	54.8359	-52.4469	0.646439	82	63.6101	-59.8617
2	14668949	N	T	C	132	0.001	0.640719	64	50.4508	-44.6815	0.720735	68	41.6566	-79.6188
2	14669465	N	A	G	158	0.001	0.632272	87	70.1951	-56.6895	0.690268	71	48.2442	-69.8557
2	14669771	N	A	C	136	0.001	0.68194	66	46.0537	-61.664	0.671543	70	50.4428	-61.1313
2	14669778	N	C	A	129	0.001	0.68865	61	41.6659	-59.4264	0.691304	68	46.051	-67.3266
2	14669782	N	G	T	131	0.001	0.682662	63	43.8605	-59.1302	0.661873	68	50.4455	-55.5863
2	14669935	N	A	G	139	0.001	0.618261	55	46.0684	-31.6659	0.642953	84	65.8047	-59.687
2	14670292	N	G	T	113	0.0132743	0.660524	45	25.6419	-34.5708	0.752252	68	36.1439	-92.4961
2	14670302	N	A	G	115	0.001	0.707455	41	26.312	-44.6189	0.770451	74	37.2541	-110.71
2	14670808	N	T	C	93	0.001	0.62077	29	24.1308	-17.087	0.718896	64	39.4647	-74.1965
2	14670972	N	C	T	96	0.001	0.586264	29	26.328	-11.8525	0.716562	67	41.6579	-76.6964
2	14671208	N	A	C	111	0.001	0.541695	48	48.2749	-9.12262	0.698545	63	41.6632	-65.1296
2	14671224	N	A	T	116	0.001	0.574518	47	43.8818	-16.427	0.724788	69	41.6552	-82.5526
2	14671306	N	T	A	127	0.001	0.627536	51	41.6792	-31.9145	0.723834	76	46.0404	-90.4691
2	14671324	N	G	T	118	0.001	0.613712	44	37.2941	-24.265	0.716361	74	46.043	-84.6162
2	14672087	N	T	G	85	0.001	0.394667	38	32.9077	19.2747	0.702263	47	30.6985	-49.6523
2	14672495	N	T	C	143	0.001	0.577516	71	65.822	-25.8806	0.722371	72	43.8484	-85.0431
2	14672865	N	G	T	161	0.001	0.555593	81	78.992	-20.7771	0.625083	80	65.81	-48.9979
2	14673043	N	T	A	154	0.001	0.721667	79	48.2336	-92.9611	0.653436	75	57.0278	-57.7044
2	14673056	N	A	G	149	0.001	0.68012	75	52.6334	-69.2667	0.756928	74	39.4513	-103.971
2	14673069	N	C	T	148	0.001	0.653436	75	57.0278	-57.7044	0.712471	73	46.0444	-81.7057
2	14673147	N	T	A	151	0.001	0.757315	70	37.2595	-98.5316	0.567947	81	76.7948	-25.6679
2	14673582	N	C	T	91	0.001	0.734851	49	28.4986	-61.7682	0.833556	42	15.3246	-81.8995
2	14673660	N	A	T	182	0.001	0.722921	101	61.3876	-119.647	0.629716	81	65.8087	-51.6488
2	14674364	N	A	C	93	0.001	0.676588	34	24.1241	-30.6946	0.542401	59	59.2464	-11.4104
2	14674546	N	C	G	73	0.001	0.77161	35	17.5311	-52.6395	0.579	38	35.1049	-14.1347
2	14676511	N	G	C	160	0.001	0.889149	81	19.667	-194.204	0.772334	79	39.4447	-119.205
2	14676636	N	G	A	176	0.001	0.830007	94	35.0302	-180.77	0.805082	82	35.0462	-142.593
2	14676637	N	G	A	170	0.001	0.844674	90	30.6411	-183.194	0.8002	80	35.0489	-136.306
2	14676766	N	G	A	274	0.001	0.823745	136	52.552	-255.14	0.753792	138	74.5215	-191.018
2	14676902	N	T	C	331	0.001	0.878865	173	45.911	-399.756	0.823	158	61.3116	-295.534
2	14676913	N	G	T	324	0.001	0.89169	175	41.5139	-423.39	0.89288	149	34.9569	-362.013
2	14679063	N	T	A	79	0.001	0.783973	37	17.5284	-58.8009	0.738254	42	24.1135	-53.8655
2	14679319	N	A	T	53	0.001	0.608768	23	19.7443	-12.0818	0.633422	30	24.1295	-19.7372
2	14682172	N	A	C	352	0.001	0.633067	188	151.358	-123.32	0.53661	164	166.77	-27.2455
2	14682173	N	T	C	357	0.001	0.867266	188	54.6799	-416.444	0.834543	169	61.2969	-330.818
2	14682350	N	A	T	320	0.001	0.874464	159	43.7324	-361.592	0.919535	161	28.3492	-429.47
2	14682381	N	T	C	376	0.001	0.968398	188	12.9326	-594.192	0.941784	188	23.9187	-541.571
2	14682411	N	A	T	393	0.001	0.661873	204	151.336	-166.759	0.52912	189	195.301	-24.81
2	14682549	N	A	G	393	0.001	0.933325	224	32.6596	-626.711	0.941123	169	21.7468	-485.728
2	14682601	N	T	A	328	0.00914634	0.919702	183	21.6949	-472.31	0.81573	145	57.5513	-261.564
2	14682884	N	A	T	361	0.001	0.924526	198	32.6943	-537.38	0.889831	163	39.3326	-391.757
2	14682945	N	A	C	449	0.001	0.916577	227	41.4445	-599.341	0.887646	222	54.6345	-529.417
2	14682955	N	A	G	467	0.001	0.936732	236	32.6436	-668.095	0.926692	231	37.0447	-631.657
2	14682968	N	T	C	462	0.001	0.918734	233	41.4365	-619.808	0.89983	229	50.2307	-570.227
2	14683119	N	G	A	337	0.001	0.858935	184	56.8824	-395.216	0.895689	153	34.9515	-375.451
2	14683123	N	A	G	358	0.00418994	0.920777	199	34.0423	-531.469	0.925242	159	19.6132	-424.839
2	14683229	N	C	A	308	0.001	0.891287	156	37.1447	-376.881	0.901584	152	32.7556	-380.835
2	14683256	N	T	C	297	0.001	0.847914	151	50.3348	-311.173	0.863256	146	43.7498	-318.664
2	14683363	N	C	G	196	0.001	0.935476	108	15.2365	-304.416	0.87525	88	24.0521	-200.699
2	14683388	N	G	A	153	0.001	0.965828	87	6.47564	-272.484	0.803233	66	28.4759	-113.89
2	14683397	N	C	A	145	0.001	0.831546	83	30.6504	-160.583	0.935775	62	8.7062	-174.937
2	14683399	N	T	C	143	0.0104895	0.868448	83	17.8453	-178.307	0.751773	60	32.1163	-81.6142
2	14684017	N	T	G	269	0.001	0.884314	138	34.9715	-325.196	0.90867	131	26.192	-336.475
2	14684139	N	A	T	422	0.001	0.939828	215	28.2771	-615.183	0.951992	207	21.6962	-617.732
2	14684149	N	C	T	420	0.001	0.896491	212	48.0562	-521.711	0.908927	208	41.4698	-534.731
2	14684268	N	A	G	359	0.001	0.921334	190	32.705	-509.999	0.905596	169	34.9302	-429.435
2	14684359	N	G	T	410	0.001	0.918461	220	39.2566	-584.672	0.889734	190	45.8883	-456.492
2	14684363	N	A	G	419	0.001	0.915456	224	41.4485	-589.119	0.89257	195	45.8816	-473.254
2	14684479	N	C	T	342	0.001	0.603421	179	155.764	-89.0008	0.527626	163	168.969	-20.2722
2	14684490	N	C	T	327	0.00458716	0.950245	177	13.7729	-515.64	0.907918	150	29.8423	-382.951
2	14684526	N	A	T	324	0.001	0.960759	177	15.1445	-544.579	0.925454	147	23.9734	-400.247
2	14684527	N	T	A	313	0.001	0.965016	170	12.9566	-530.917	0.923359	143	23.9787	-386.544
2	14684556	N	A	T	327	0.001	0.80576	180	76.6628	-313.89	0.768887	147	74.5096	-218.361
2	14684617	N	T	C	352	0.001	0.828176	186	70.0631	-355.123	0.777293	166	81.0759	-256.129
2	14684618	N	T	C	355	0.001	0.887355	186	45.8936	-443.105	0.870069	169	48.1135	-378.224
2	14684702	N	G	A	358	0.001	0.820214	200	78.8334	-369.946	0.810334	158	65.706	-280.774
2	14684770	N	G	A	359	0.001	0.924907	199	32.6929	-540.806	0.931538	160	23.9561	-444.898
2	14684789	N	A	C	365	0.001	0.916119	202	37.0834	-532.486	0.981917	163	6.37426	-541.015
2	14684919	N	T	C	352	0.001	0.832683	191	70.0564	-371.18	0.826305	161	61.3075	-305.126
2	14684972	N	G	A	396	0.001	0.943424	211	26.0852	-611.278	0.924608	185	30.5144	-502.24
2	14684973	N	T	C	401	0.001	0.939828	215	28.2771	-615.183	0.925015	186	30.513	-505.666
2	14685041	N	G	A	443	0.001	0.938564	243	32.6343	-692.274	0.930287	200	30.4944	-553.726
2	14685072	N	C	T	427	0.001	0.906101	223	45.8443	-567.653	0.872798	204	56.8557	-461.125
2	14685158	N	C	T	341	0.001	0.95913	170	15.1538	-520.071	0.935963	171	23.9414	-482.803
2	14685259	N	G	A	341	0.001	0.907786	173	34.9249	-442.983	0.827599	168	63.4954	-320.027
2	14685445	N	A	G	306	0.001	0.902002	173	37.1221	-434.089	0.99281	133	2.01983	-460.44
2	14685817	N	G	A	257	0.001	0.887582	142	34.9662	-338.56	0.895916	115	26.2133	-282.429
2	14685848	N	G	T	293	0.001	0.881834	152	39.3473	-355.01	0.879686	141	37.1647	-326.779
2	14685877	N	T	A	343	0.001	0.922437	167	28.3412	-449.98	0.897993	176	39.3153	-435.422
2	14685923	N	A	G	427	0.001	0.865985	216	63.4314	-476.219	0.900741	211	45.8603	-527.094
2	14685959	N	G	A	480	0.001	0.886532	255	63.3794	-605.699	0.866911	225	65.6167	-497.755
2	14686020	N	C	A	459	0.001	0.901843	254	54.5919	-636.975	0.91247	205	39.2766	-533.575
2	14686203	N	G	A	458	0.001	0.964596	252	19.4389	-785.842	0.908039	206	41.4725	-527.949
2	14686242	N	T	A	468	0.001	0.762627	261	135.88	-376.663	0.690949	207	140.346	-204.509
2	14686266	N	A	G	448	0.001	0.95466	241	23.848	-725.887	0.913319	207	39.2739	-540.377
2	14686300	N	C	G	424	0.00353774	0.894739	226	51.6661	-551.413	0.894333	198	38.3584	-476.919
2	14686318	N	G	A	414	0.001	0.916207	226	41.4458	-595.933	0.97372	188	10.7354	-605.593
2	14686433	N	T	C	366	0.001	0.858134	190	59.0716	-406.887	0.863879	176	52.4987	-385.028
2	14686653	N	C	G	402	0.001	0.976844	213	10.702	-693.917	0.894443	189	43.6924	-461.751
2	14686686	N	G	A	385	0.001	0.974807	196	10.7247	-633.839	0.931505	189	28.3118	-525.476
2	14686715	N	T	A	390	0.001	0.971188	206	12.9086	-657.581	0.935073	184	26.1213	-517.914
2	14686786	N	G	C	398	0.00376884	0.947988	207	23.128	-607.479	0.885181	191	40.4934	-445.093
2	14686824	N	C	T	455	0.001	0.979311	238	10.6687	-782.383	0.931163	217	32.6689	-602.613
2	14686838	N	G	A	456	0.001	0.935913	233	32.6476	-657.741	0.861228	223	67.8165	-483.084
2	14686851	N	C	T	454	0.001	0.939687	231	30.453	-660.643	0.852253	223	72.211	-467.148
2	14686909	N	G	A	468	0.001	0.942444	242	30.4384	-698.719	0.867502	226	65.6153	-501.053
2	14686942	N	G	A	433	0.0034642	0.951271	221	23.1475	-656.17	0.925155	212	27.9514	-568.804
2	14686991	N	C	T	402	0.001	0.947158	207	23.8934	-607.479	0.990071	195	4.13437	-667.698
2	14686997	N	A	G	418	0.001	0.864093	213	63.4354	-466.34	0.87342	205	56.8544	-464.437
2	14687044	N	C	T	382	0.0078534	0.873252	204	43.6902	-449.209	0.895339	178	39.8785	-433.457
2	14687107	N	G	T	324	0.001	0.958137	166	15.1592	-506.077	0.905334	158	32.7476	-401.114
2	14687285	N	G	A	331	0.001	0.945352	182	21.7295	-530.787	0.906311	149	30.5624	-379.564
2	14687619	N	G	A	368	0.0163043	0.897222	199	30.1973	-467.732	0.94537	169	15.6193	-478.101
2	14687690	N	T	A	403	0.001	0.866273	209	61.2435	-461.275	0.90233	194	41.4885	-487.343
2	14687720	N	A	T	461	0.001	0.893425	234	54.6185	-569.631	0.894536	227	52.4306	-554.773
2	14687754	N	G	C	472	0.001	0.934716	244	34.8301	-685.954	0.978389	228	10.682	-746.982
2	14687755	N	A	T	479	0.001	0.889149	252	61.1862	-604.191	0.88572	227	56.8251	-537.625
2	14687767	N	G	C	443	0.003386	0.887339	230	49.0342	-541.377	0.874086	213	58.3623	-482.682
2	14688377	N	A	T	358	0.001	0.938495	178	23.9321	-506.976	0.905826	180	37.1127	-457.755
2	14688389	N	A	T	384	0.001	0.935775	186	26.1186	-524.812	0.909364	198	39.286	-509.801
2	14688400	N	G	A	374	0.001	0.947388	189	21.7202	-555.096	0.940835	185	23.9227	-531.185
2	14688435	N	T	A	425	0.001	0.955969	203	19.5043	-614.222	0.923706	222	37.0567	-600.81
2	14688437	N	G	A	415	0.001	0.870247	200	56.8611	-447.893	0.8002	215	94.1939	-366.322
2	14688499	N	C	T	482	0.001	0.830007	235	87.5755	-451.924	0.870693	247	69.9817	-554.05
2	14688569	N	G	T	561	0.001	0.910048	266	52.3786	-686.522	0.86465	295	87.4955	-647.199
2	14688586	N	A	T	568	0.001	0.862311	261	78.752	-567.677	0.860175	307	94.0712	-662.459
2	14688606	N	T	A	577	0.00259965	0.920438	274	47.3884	-732.05	0.84497	303	94.0199	-612.228
2	14688610	N	G	A	548	0.001	0.921334	266	45.7869	-713.999	0.943558	282	34.7795	-817.349
2	14688647	N	A	G	466	0.001	0.921334	228	39.246	-611.999	0.815336	238	96.3604	-431.659
2	14688673	N	A	G	376	0.001	0.905826	180	37.1127	-457.755	0.801221	196	85.4303	-335.384
2	14688687	N	T	G	353	0.001	0.913571	173	32.7276	-452.015	0.827997	180	67.8739	-343.424
2	14688712	N	T	A	329	0.001	0.911517	169	32.733	-438.415	0.843979	160	54.7172	-324.814
2	14688756	N	T	A	254	0.001	0.893705	122	28.4012	-297.283	0.856298	132	41.5712	-280.749
2	14688804	N	T	A	231	0.001	0.897461	107	24.0268	-264.221	0.863145	124	37.1874	-270.536
2	14688867	N	T	A	207	0.001	0.87761	106	28.4225	-243.828	0.812089	101	41.6126	-180.777
2	14688968	N	C	T	214	0.001	0.871808	109	30.6158	-245.498	0.905032	105	21.8322	-266.282
2	14689133	N	C	A	437	0.001	0.902924	226	48.0375	-568.914	0.900741	211	45.8603	-527.094
2	14689144	N	A	T	436	0.001	0.879177	223	59.0276	-515.872	0.882885	213	54.6465	-499.364
2	14689260	N	T	C	451	0.001	0.907903	249	50.2041	-637.847	0.901258	202	43.6751	-505.529
2	14689324	N	C	A	436	0.001	0.947453	246	28.2358	-722.667	0.895	190	43.6911	-465.111
2	14689332	N	G	C	446	0.00336323	0.944547	249	23.9411	-715.217	0.904462	197	40.8629	-497.48
2	14689346	N	C	A	434	0.001	0.934446	243	34.8315	-682.506	0.879835	191	50.2814	-442.896
2	14689356	N	G	T	442	0.001	0.568594	248	234.772	-79.3817	0.577371	194	179.914	-70.5746
2	14689453	N	A	C	385	0.001	0.920842	214	37.0674	-573.441	0.912556	171	32.7303	-445.213
2	14689473	N	C	G	385	0.001	0.938091	209	28.2852	-594.442	0.949163	176	19.5403	-520.099
2	14689594	N	A	T	394	0.001	0.935174	215	30.4744	-605.382	0.983563	179	6.35291	-597.784
2	14689626	N	T	C	388	0.001	0.551436	214	210.648	-50.6046	0.505751	174	188.729	-4.41745
2	14689633	N	A	G	395	0.001	0.926552	217	34.8662	-593.088	0.949738	178	19.5376	-527.057
2	14689654	N	G	A	375	0.001	0.839799	187	65.6673	-373.583	0.888557	188	45.891	-449.796
2	14689669	N	A	T	358	0.001	0.956589	183	17.3337	-554.903	0.925999	175	28.3305	-477.383
2	14689687	N	T	C	377	0.001	0.833556	192	70.0551	-374.398	0.902972	185	39.3033	-465.783
2	14689754	N	G	A	373	0.001	0.966792	179	12.9446	-562.539	0.928121	194	30.5024	-533.11
2	14689832	N	T	A	278	0.001	0.858507	127	39.3806	-272.351	0.861168	151	45.9403	-327.038
2	14689902	N	A	T	284	0.001	0.869812	138	39.366	-308.555	0.883818	146	37.1581	-343.436
2	14689923	N	G	C	307	0.001	0.862987	153	45.9377	-333.611	0.883373	154	39.3446	-361.676
2	14690092	N	T	A	190	0.001	0.947667	95	10.8594	-279.286	0.8634	95	28.4372	-207.46
2	14690574	N	T	A	209	0.001	0.975727	122	6.42895	-395.848	0.873813	87	24.0534	-197.384
2	14690673	N	T	A	210	0.001	0.916244	119	21.8135	-313.828	0.736421	91	52.612	-115.632
2	14690682	N	A	T	224	0.001	0.852694	122	39.3873	-255.995	0.892419	102	24.0334	-247.416
2	14690720	N	C	T	240	0.001	0.951121	122	13.0206	-362.976	0.86465	118	34.9982	-258.88
2	14690721	N	A	G	238	0.001	0.941961	120	15.2205	-345.896	0.86465	118	34.9982	-258.88
2	14690847	N	A	G	309	0.001	0.859214	156	48.1309	-335.423	0.862987	153	45.9377	-333.611
2	14691849	N	G	A	114	0.001	0.934716	61	8.70753	-171.488	0.773768	53	26.296	-80.4928
2	14691981	N	A	G	260	0.001	0.924421	145	23.9761	-393.393	1	115	0	-411.875
2	14692010	N	C	T	295	0.001	0.949986	159	17.3657	-471.202	0.87525	136	37.1714	-310.171
2	14692038	N	C	A	331	0.001	0.597766	174	153.574	-81.3922	0.503187	157	171.174	-2.20355
2	14692123	N	A	T	378	0.001	0.873265	189	52.4813	-427.947	0.883854	189	48.0869	-444.643
2	14692358	N	C	T	320	0.0046875	0.942947	154	18.811	-443.733	0.910377	166	25.9364	-421.484
2	14692502	N	A	G	413	0.001	0.986306	214	6.30625	-722.128	0.94502	199	23.9041	-579.702
2	14692597	N	G	A	361	0.001	0.917804	194	34.8968	-514.4	0.862517	167	50.3134	-363.504
2	14692628	N	T	C	330	0.001	0.816779	169	67.8885	-308.31	0.801443	161	70.0965	-275.751
2	14692914	N	T	A	266	0.001	0.910722	134	26.188	-346.656	0.916945	132	23.9934	-348.961
2	14693039	N	A	C	225	0.001	0.835086	109	39.4047	-213.819	0.853684	116	37.1981	-244.313
2	14693640	N	A	G	347	0.001	0.956589	183	17.3337	-554.903	0.927114	164	26.1479	-449.105
2	14693664	N	A	G	326	0.001	0.5749	167	155.78	-58.6873	0.553495	159	155.791	-39.1739
2	14694171	N	C	A	189	0.001	0.86024	100	30.6278	-215.837	0.809195	89	37.2341	-157.419
2	14694281	N	G	A	200	0.001	0.879564	116	30.6064	-268.721	0.916945	84	15.2685	-222.066
2	14694403	N	A	G	370	0.00405405	0.965729	198	9.84133	-609.565	0.913912	172	32.0274	-448.613
2	14694408	N	G	T	357	0.001	0.446118	195	190.898	48.4076	0.567947	162	153.59	-51.3359
2	14694897	N	C	T	238	0.001	0.896264	125	28.3972	-307.366	0.867502	113	32.8076	-250.526
2	14694900	N	G	T	237	0.001	0.895425	124	28.3985	-304.003	0.867502	113	32.8076	-250.526
2	14694930	N	T	C	288	0.001	0.913027	149	28.3652	-388.571	0.892348	139	32.773	-337.08
2	14694966	N	C	A	361	0.001	0.931505	189	28.3118	-525.476	0.907248	172	34.9262	-439.594
2	14694978	N	C	A	388	0.001	0.934964	199	28.2985	-559.924	0.915621	189	34.9035	-497.355
2	14694985	N	T	G	407	0.001	0.943153	210	26.0866	-607.812	0.919061	197	34.8928	-524.639
2	14694990	N	T	A	398	0.001	0.935614	201	28.2958	-566.822	0.919061	197	34.8928	-524.639
2	14695000	N	G	A	379	0.001	0.933279	194	28.3052	-542.691	0.91379	185	34.9088	-483.737
2	14695008	N	A	T	373	0.001	0.948486	193	21.7148	-569	0.922504	180	30.5211	-485.12
2	14695047	N	T	A	331	0.001	0.963042	161	12.9686	-499.331	0.923812	170	28.3372	-460.249
2	14695074	N	T	A	307	0.001	0.583389	144	131.641	-56.7521	0.50307	163	177.758	-2.2034
2	14695077	N	C	T	306	0.00490196	0.945906	145	11.6664	-414.797	0.920634	161	27.5099	-429.47
2	14695092	N	A	C	303	0.001	0.938223	145	19.5816	-412.6	0.930667	158	23.9587	-438.018
2	14695104	N	A	G	291	0.001	0.930843	144	21.7802	-399.449	0.925454	147	23.9734	-400.247
2	14695110	N	C	T	300	0.001	0.940691	151	19.5736	-433.348	0.926459	149	23.9707	-407.105
2	14695137	N	G	A	289	0.001	0.906938	150	30.5611	-382.951	0.913945	139	26.1813	-363.653
2	14695314	N	C	G	194	0.001	0.841812	101	35.0209	-203.343	0.881975	93	24.0454	-217.32
2	14695528	N	C	A	152	0.001	0.813543	75	30.6611	-135.039	0.883373	77	19.6723	-180.838
2	14695529	N	C	A	147	0.001	0.833556	72	26.2707	-140.399	0.866911	75	21.8722	-165.918
2	14695962	N	C	T	305	0.001	0.938943	163	21.7549	-464.972	0.922817	142	23.9801	-383.121
2	14696405	N	C	A	207	0.001	0.89117	110	26.22	-265.639	0.824959	97	37.2234	-182.855
2	14697011	N	C	T	98	0.001	0.783973	37	17.5284	-58.8009	0.672246	61	43.8631	-53.5213
2	14697132	N	G	A	134	0.001	0.641886	67	52.644	-47.21	0.656821	67	50.4468	-52.836
2	14697282	N	T	G	133	0.001	0.635011	63	50.4521	-41.9975	0.628657	70	57.0345	-44.231
2	14697310	N	G	A	122	0.001	0.788654	52	24.1001	-84.3413	0.714429	70	43.8511	-79.1996
2	14697410	N	T	A	141	0.001	0.685055	73	50.4388	-69.5525	0.720735	68	41.6566	-79.6188
2	14697487	N	T	C	134	0.001	0.692436	65	43.8578	-64.7983	0.768295	69	35.0636	-102.219
2	14697513	N	T	A	136	0.001	0.687625	64	43.8591	-61.9572	0.65288	72	54.8346	-55.1699
2	14697831	N	T	A	171	0.001	0.798071	94	41.6219	-158.729	0.662446	77	57.0251	-63.1965
2	14697963	N	G	T	160	0.001	0.69676	89	59.2064	-91.0456	0.619798	71	59.2304	-41.4631
2	14698085	N	C	T	131	0.001	0.57382	61	57.0465	-21.1078	0.485705	70	74.6123	4.4516
2	14698125	N	C	T	108	0.001	0.470569	51	52.6654	6.76825	0.561444	57	54.8546	-16.2424
2	14698364	N	C	T	114	0.0131579	0.55405	56	53.9438	-13.8274	0.544251	58	49.0114	-11.2622
2	14698473	N	G	T	108	0.001	0.684334	57	39.474	-54.0638	0.764883	51	26.2987	-74.3754
2	14698707	N	C	G	89	0.001	0.613712	44	37.2941	-24.265	0.644541	45	35.0956	-32.3735
2	14698775	N	C	A	79	0.001	0.441137	34	32.913	9.26057	0.644541	45	35.0956	-32.3735
2	14698938	N	T	A	142	0.001	0.768295	69	35.0636	-102.219	0.753594	73	39.4527	-100.95
2	14699093	N	T	C	153	0.001	0.732549	71	41.6526	-88.4528	0.695252	82	54.8213	-83.137
2	14699428	N	T	G	156	0.001	0.958052	71	6.49697	-216.391	0.859063	85	26.2533	-182.66
2	14699488	N	T	C	167	0.001	0.759209	83	43.8338	-117.88	0.726341	84	50.4241	-101.325
2	14699655	N	A	T	177	0.001	0.728548	81	48.2309	-98.8417	0.61466	96	81.1693	-53.4257
2	14699656	N	C	T	177	0.001	0.731862	82	48.2296	-101.796	0.600067	95	83.3678	-45.573
2	14699923	N	G	A	151	0.001	0.777963	81	39.442	-125.353	0.871677	70	19.6817	-157.584
2	14700050	N	T	A	174	0.001	0.871215	93	26.2427	-209.009	0.975626	81	4.28641	-262.721
2	14700110	N	T	C	176	0.001	0.871535	101	28.4292	-227.253	0.960307	75	6.49165	-230.389
2	14700115	N	A	C	178	0.001	0.879041	99	26.2347	-228.907	0.949667	79	8.68353	-233.861
2	14700123	N	G	T	170	0.001	0.871215	93	26.2427	-209.009	0.948351	77	8.6862	-226.905
2	14700131	N	G	A	165	0.001	0.761538	88	46.0244	-126.354	0.883373	77	19.6723	-180.838
2	14700177	N	T	C	160	0.001	0.873813	87	24.0534	-197.384	0.918087	73	13.086	-193.753
2	14700238	N	C	A	167	0.001	0.87803	90	24.0494	-207.338	0.948351	77	8.6862	-226.905
2	14700246	N	C	G	164	0.001	0.841137	88	30.6438	-176.711	0.802834	76	32.857	-130.927
2	14700410	N	A	T	141	0.001	0.772334	79	39.4447	-119.205	0.612979	62	52.6507	-33.9499
2	14700416	N	T	C	140	0.001	0.76941	78	39.446	-116.143	0.612979	62	52.6507	-33.9499
2	14700479	N	C	G	123	0.001	0.697101	66	43.8565	-67.6532	0.789667	57	26.2907	-92.8567
2	14700601	N	C	T	165	0.001	0.841691	82	28.4545	-165.014	0.940053	83	10.8754	-237.673
2	14700838	N	A	G	180	0.001	0.720577	93	57.0038	-108.798	0.747291	87	48.2229	-116.696
2	14701073	N	A	T	154	0.001	0.8002	80	35.0489	-136.306	0.60818	74	63.6208	-38.6425
2	14701155	N	A	G	148	0.001	0.759667	79	41.6419	-112.441	0.68128	69	48.2469	-64.198
2	14701158	N	G	C	147	0.001	0.743752	78	43.8404	-102.82	0.666778	69	50.4441	-58.3515
2	14701587	N	A	G	101	0.001	0.825217	40	15.3272	-75.4815	0.655842	61	46.0604	-47.7649
2	14702211	N	A	T	163	0.001	0.750167	88	48.2216	-119.701	0.746831	75	41.6472	-100.374
2	14702560	N	C	T	107	0.001	0.611185	54	46.0697	-29.0558	0.679365	53	37.2821	-48.7125
2	14703319	N	T	C	130	0.0115385	0.705821	72	38.5245	-74.9009	0.708513	58	36.4571	-62.9692
2	14703606	N	A	G	153	0.001	0.737	76	43.8431	-96.8557	0.584472	77	70.2085	-30.7693
2	14703880	N	A	G	160	0.001	0.638647	83	65.806	-56.9939	0.64945	77	59.2224	-57.5123
2	14703979	N	A	C	164	0.001	0.617362	81	68.0059	-46.2459	0.650703	83	63.6088	-62.5789
2	14703982	N	C	A	161	0.001	0.612575	80	68.0073	-43.6349	0.617362	81	68.0059	-46.2459
2	14703999	N	C	T	158	0.001	0.643932	73	57.0305	-52.269	0.65893	85	63.6061	-68.0519
2	14704016	N	T	C	166	0.001	0.700134	80	52.6267	-83.4764	0.674535	86	61.4076	-76.6051
2	14704607	N	C	A	138	0.001	0.68128	69	48.2469	-64.198	0.637773	69	54.8386	-47.0474
2	14704615	N	T	A	143	0.001	0.68128	69	48.2469	-64.198	0.675793	74	52.6347	-66.4609
2	14704668	N	T	A	133	0.001	0.672843	55	39.4767	-48.4481	0.653949	78	59.221	-60.2392
2	14704677	N	A	T	129	0.001	0.666778	51	37.2848	-43.1294	0.628291	78	63.6155	-49.1304
2	14704752	N	T	C	150	0.001	0.702838	74	48.2402	-78.4361	0.671167	76	54.8292	-66.2048
2	14705915	N	T	A	154	0.001	0.666778	72	52.6374	-60.8885	0.756269	82	43.8351	-114.852
2	14706120	N	T	A	162	0.001	0.758414	91	48.2176	-128.758	0.732549	71	41.6526	-88.4528
2	14706129	N	A	C	169	0.001	0.734199	94	54.8052	-118.101	0.720147	75	46.0417	-87.5375
2	14706173	N	A	T	170	0.001	0.719247	89	54.8119	-103.375	0.666778	81	59.217	-68.4996
2	14706179	N	A	G	167	0.001	0.712786	87	54.8146	-97.5454	0.662609	80	59.2184	-65.7333
2	14706199	N	A	T	177	0.001	0.728413	92	54.8079	-112.186	0.694247	85	57.0145	-85.6632
2	14706200	N	A	T	185	0.001	0.631667	95	76.7762	-61.5877	0.677896	90	63.5995	-81.9417
2	14706201	N	T	A	183	0.001	0.691617	94	63.5941	-93.2459	0.651787	89	67.9953	-67.6466
2	14706243	N	T	C	194	0.001	0.712908	94	59.1997	-105.465	0.700134	100	65.7834	-104.346
2	14706273	N	T	C	191	0.001	0.737532	99	56.9958	-126.507	0.70666	92	59.2024	-99.6701
2	14706350	N	T	G	152	0.001	0.781009	73	35.0582	-114.509	0.683667	79	54.8253	-74.6181
2	14706410	N	A	T	153	0.001	0.761368	67	35.0662	-96.1248	0.604721	86	74.5909	-43.3455
2	14706447	N	G	A	162	0.001	0.647157	68	52.6427	-49.9147	0.680972	94	65.7914	-87.2868
2	14706499	N	C	A	144	0.001	0.724288	58	35.0782	-69.2086	0.639628	86	67.9993	-59.5208
2	14706664	N	G	A	149	0.001	0.68194	66	46.0537	-61.664	0.783322	83	39.4393	-131.528
2	14707017	N	A	G	117	0.001	0.666778	54	39.478	-45.6664	0.682662	63	43.8605	-59.1302
2	14707020	N	T	A	121	0.001	0.555593	54	52.6614	-13.8514	0.582144	67	61.4329	-25.9836
2	14707028	N	T	G	115	0.001	0.592654	54	48.2669	-23.8348	0.590224	61	54.8492	-26.164
2	14707108	N	C	G	137	0.0109489	0.55812	53	42.353	-13.6558	0.739859	84	47.1082	-107.731
2	14707156	N	T	C	143	0.001	0.518531	54	57.0558	-4.46855	0.584326	89	81.1786	-35.4986
2	14707232	N	T	A	129	0.001	0.785905	56	26.292	-89.7507	0.767302	73	37.2555	-107.653
2	14707443	N	T	A	145	0.001	0.68128	69	48.2469	-64.198	0.579	76	70.2098	-28.2694
2	14707903	N	C	T	144	0.001	0.638982	72	57.0318	-49.5738	0.694574	72	48.2429	-72.7037
2	14707904	N	A	G	149	0.001	0.750167	72	39.454	-97.937	0.714429	77	48.2362	-87.1195
2	14708122	N	T	C	140	0.001	0.600067	55	48.2656	-26.3844	0.694247	85	57.0145	-85.6632
2	14708181	N	G	T	147	0.001	0.701889	57	37.2768	-60.0867	0.755726	90	48.2189	-125.732
2	14708192	N	T	G	146	0.001	0.611185	54	46.0697	-29.0558	0.771921	92	46.019	-138.562
2	14708266	N	A	T	138	0.001	0.510211	49	52.668	-2.21764	0.752978	89	48.2202	-122.713
2	14708330	N	T	G	141	0.001	0.654649	55	41.6739	-42.6944	0.721078	86	52.6187	-100.879
2	14708340	N	G	A	129	0.001	0.740901	54	30.6891	-70.1814	0.693462	75	50.4361	-75.2305
2	14708592	N	T	A	143	0.001	0.584672	65	59.2384	-26.04	0.666778	78	57.0238	-65.9626
2	14708867	N	G	A	150	0.001	0.64112	78	61.4182	-54.6291	0.694574	72	48.2429	-72.7037
2	14709055	N	G	T	160	0.001	0.566309	83	78.9894	-25.6316	0.597468	77	68.0113	-35.8992
2	14709056	N	A	T	170	0.001	0.579598	88	81.1799	-32.9979	0.622033	82	68.0046	-48.8721
2	14709375	N	C	A	131	0.001	0.543507	46	46.0804	-9.13717	0.70602	85	54.8173	-91.7523
2	14709377	N	G	C	127	0.011811	0.545818	44	43.2488	-9.15305	0.696683	83	47.1051	-82.175
2	14709460	N	T	C	108	0.001	0.447333	38	37.3021	9.21074	0.614362	70	59.2317	-38.8453
2	14709512	N	G	C	96	0.001	0.515162	33	35.1116	-2.22753	0.619127	63	52.6494	-36.5643
2	14709622	N	T	A	67	0.001	0.666778	33	24.1255	-27.9072	0.558863	34	32.913	-9.26057
2	14709624	N	T	C	67	0.001	0.666778	33	24.1255	-27.9072	0.558863	34	32.913	-9.26057
2	14709635	N	G	A	57	0.001	0.666778	30	21.9322	-25.3702	0.555593	27	26.3307	-6.9257
2	14709637	N	G	A	58	0.001	0.677538	31	21.9309	-28.159	0.592654	27	24.1335	-11.9174
2	14709756	N	C	T	70	0.001	0.645258	31	24.1281	-22.4259	0.538487	39	39.498	-6.82268
2	14709758	N	T	C	73	0.001	0.666778	33	24.1255	-27.9072	0.6501	40	30.7078	-30.0227
2	14709782	N	C	T	86	0.001	0.588294	34	30.7158	-14.2477	0.615462	52	43.8751	-29.161
2	14709837	N	T	C	71	0.001	0.714429	28	17.5405	-31.6798	0.534907	43	43.8871	-6.80114
2	14709871	N	C	A	73	0.001	0.655276	29	21.9336	-22.6148	0.545485	44	43.8858	-9.15305
2	14709876	N	T	C	73	0.001	0.733489	30	17.5378	-37.5551	0.604721	43	37.2955	-21.6727
2	14710268	N	T	A	53	0.001	0.468729	32	32.9157	4.51953	0.571476	21	19.747	-7.02172
2	14711501	N	T	G	57	0.001	0.678691	28	19.7377	-25.6238	0.551759	29	28.5252	-6.90258
2	14711503	N	A	T	61	0.001	0.666778	30	21.9322	-25.3702	0.548419	31	30.7198	-6.88245
2	14711511	N	T	G	61	0.001	0.51614	31	32.917	-2.22949	0.600067	30	26.3267	-14.3915
2	14711604	N	T	A	74	0.001	0.580699	31	28.5226	-11.7961	0.744349	43	24.1121	-56.85
2	14711664	N	T	A	84	0.001	0.399933	35	30.7145	16.7901	0.755272	49	26.3013	-68.3063
2	14711665	N	T	A	83	0.001	0.399933	35	30.7145	16.7901	0.750167	48	26.3027	-65.2913
2	14711666	N	T	A	84	0.001	0.393869	33	28.5199	16.8768	0.764883	51	26.2987	-74.3754
2	14711677	N	C	G	95	0.001	0.399933	40	35.1022	19.1886	0.672843	55	39.4767	-48.4481
2	14711702	N	A	T	102	0.001	0.384538	39	32.9063	21.8708	0.682662	63	43.8605	-59.1302
2	14711728	N	T	G	97	0.001	0.432387	37	35.1062	11.6639	0.716811	60	37.2728	-68.7766
2	14711787	N	C	T	101	0.001	0.41855	43	39.4927	16.5252	0.74154	58	32.881	-75.6207
2	14711791	N	C	T	101	0.001	0.41855	43	39.4927	16.5252	0.724288	58	35.0782	-69.2086
2	14711820	N	T	C	97	0.001	0.438984	41	39.4954	11.5974	0.750167	56	30.6864	-76.1732
2	14711889	N	G	A	88	0.001	0.687625	32	21.9296	-30.9786	0.785905	56	26.292	-89.7507
2	14711891	N	G	T	89	0.001	0.687625	32	21.9296	-30.9786	0.789667	57	26.2907	-92.8567
2	14711894	N	T	C	89	0.001	0.666778	30	21.9322	-25.3702	0.796808	59	26.288	-99.0964
2	14712036	N	C	G	129	0.001	0.629118	62	50.4535	-39.3317	0.59708	67	59.2357	-31.1024
2	14712992	N	T	C	155	0.001	0.76762	86	43.8298	-127.01	0.695783	69	46.0497	-70.1779
2	14713030	N	T	A	167	0.001	0.587015	92	83.3718	-37.9524	0.693462	75	50.4361	-75.2305
2	14713257	N	T	C	165	0.001	0.764883	85	43.8311	-123.959	0.6501	80	61.4156	-60.0455
2	14713388	N	C	T	150	0.01	0.686969	71	40.4765	-66.1222	0.595578	79	69.2543	-35.8238
2	14713427	N	A	T	148	0.001	0.735451	68	39.4594	-85.9818	0.712642	80	50.4295	-89.6255
2	14713495	N	C	G	132	0.001	0.714429	63	39.466	-71.2796	0.608768	69	59.233	-36.2454
2	14713869	N	T	A	97	0.001	0.5	52	57.0585	0	0.511119	45	48.2789	-2.21944
2	14713925	N	C	A	96	0.001	0.574518	47	43.8818	-16.427	0.551054	49	48.2736	-11.4972
2	14713956	N	C	T	95	0.001	0.613712	44	37.2941	-24.265	0.568673	51	48.2709	-16.3444
2	14714049	N	G	A	106	0.001	0.629716	54	43.8725	-34.4326	0.480756	52	54.8613	4.47139
2	14714149	N	C	G	114	0.001	0.525441	59	61.4436	-6.74429	0.545485	55	54.8573	-11.4413
2	14714215	N	C	T	116	0.001	0.631667	57	46.0657	-36.9526	0.49152	59	63.6408	2.21417
2	14714690	N	T	C	98	0.001	0.659197	44	32.8997	-35.2941	0.574124	54	50.4641	-18.7674
2	14714691	N	T	A	100	0.001	0.659681	47	35.0929	-37.8304	0.584962	53	48.2682	-21.3108
2	14714837	N	A	T	101	0.001	0.683049	41	28.5092	-38.5757	0.516678	60	63.6395	-4.46112
2	14714953	N	C	A	111	0.001	0.690603	42	28.5079	-41.4075	0.507251	69	74.6136	-2.21172
2	14714961	N	G	C	114	0.001	0.717536	46	28.5026	-52.9372	0.514716	68	72.4177	-4.45329
2	14715198	N	A	T	137	0.001	0.642953	70	54.8373	-49.7392	0.582144	67	61.4329	-25.9836
2	14715268	N	T	G	129	0.001	0.575808	66	61.4342	-23.4933	0.476175	63	65.8327	6.73459
2	14715472	N	C	T	104	0.001	0.583389	48	43.8805	-18.9174	0.553607	56	54.8559	-13.8274
2	14715473	N	C	T	105	0.001	0.571476	49	46.0764	-16.384	0.553607	56	54.8559	-13.8274
2	14715861	N	G	T	124	0.001	0.83099	65	24.0828	-125.483	1	59	0	-211.31
2	14715903	N	G	A	123	0.001	0.590224	61	54.8492	-26.164	0.596839	62	54.8479	-28.704
2	14716071	N	C	T	151	0.001	0.691304	68	46.051	-67.3266	0.590422	83	74.5949	-35.6842
2	14716072	N	C	T	154	0.001	0.68128	69	48.2469	-64.198	0.588294	85	76.7895	-35.6193
2	14716075	N	C	T	154	0.001	0.901676	71	15.2859	-177.948	0.855659	83	26.256	-176.109
2	14716086	N	C	A	152	0.001	0.750167	68	37.2621	-92.4961	0.678691	84	59.213	-76.8713
2	14716129	N	C	G	144	0.001	0.714429	63	39.466	-71.2796	0.654424	81	61.4143	-62.7741
2	14716169	N	G	A	153	0.001	0.8002	65	28.4772	-110.749	0.841137	88	30.6438	-176.711
2	14716217	N	T	A	135	0.001	0.827805	58	21.8949	-110.575	0.844386	77	26.264	-156.56
2	14716231	N	A	G	133	0.001	0.842334	57	19.699	-114.988	0.8555	76	24.0681	-161.161
2	14716243	N	T	C	115	0.001	0.562542	48	46.0777	-13.9353	0.537338	67	68.0246	-11.3596
2	14716322	N	C	T	63	0.001	0.545485	33	32.9144	-6.86478	0.666778	30	21.9322	-25.3702
2	14717371	N	A	G	70	0.001	0.558178	43	41.6899	-11.5688	0.518531	27	28.5279	-2.23428
2	14717525	N	A	T	127	0.001	0.895	76	17.4764	-186.044	0.764883	51	26.2987	-74.3754
2	14717554	N	C	T	136	0.001	0.843603	83	28.4532	-168.255	0.887051	53	13.1127	-126.124
2	14717575	N	C	T	135	0.001	0.731862	82	48.2296	-101.796	0.754887	53	28.4932	-73.7467
2	14717593	N	T	A	142	0.001	0.829488	82	30.6518	-157.371	0.883589	60	15.3005	-141.022
2	14717599	N	G	T	140	0.0107143	0.723124	79	47.2063	-92.9611	0.701449	61	31.9874	-61.6236
2	14717602	N	A	C	141	0.001	0.730923	78	46.0377	-96.3623	0.698545	63	41.6632	-65.1296
2	14717611	N	A	G	154	0.001	0.781797	87	41.6312	-136.945	0.880851	67	17.4884	-155.932
2	14717616	N	A	G	156	0.001	0.897993	88	19.6577	-217.711	0.735451	68	39.4594	-85.9818
2	14717670	N	T	A	104	0.001	0.750167	60	32.8783	-81.6142	0.68194	44	30.7025	-41.1093
2	14717677	N	G	A	103	0.001	0.62077	58	48.2616	-34.1741	0.600067	45	39.49	-21.5872
2	14717684	N	A	G	96	0.001	0.603843	53	46.071	-26.4692	0.58145	43	39.4927	-16.5252
2	14717689	N	T	C	87	0.0517241	0.621355	49	28.1127	-25.832	0.57007	38	28.2774	-11.408
2	14717711	N	G	A	66	0.001	0.589804	39	35.1036	-16.6438	0.481469	27	28.5279	2.23428
2	14717719	N	C	T	58	0.001	0.647157	34	26.3213	-24.9574	0.625083	24	19.743	-14.6994
2	14717901	N	T	A	59	0.0254237	0.72807	30	11.7319	-33.5009	0.552632	29	27.5724	-6.90258
2	14717937	N	C	T	68	0.001	0.757748	33	17.5338	-46.5459	0.657248	35	26.32	-27.6859
2	14717951	N	C	A	75	0.001	0.685838	35	24.1228	-33.5101	0.625083	40	32.905	-24.499
2	14717968	N	A	T	80	0.001	0.621703	37	30.7118	-21.9863	0.441822	43	41.6899	11.5688
2	14717974	N	A	G	76	0.0394737	0.614197	36	28.841	-19.3705	0.472953	40	27.4727	4.39445
2	14717985	N	G	A	79	0.001	0.8002	35	15.3339	-59.6339	0.68194	44	30.7025	-41.1093
2	14718044	N	T	C	91	0.001	0.814163	43	17.5204	-77.6179	0.604236	48	41.6833	-24.0709
2	14718073	N	A	T	95	0.001	0.540027	50	50.4695	-9.10925	0.466644	45	46.0817	6.79182
2	14718105	N	T	C	113	0.001	0.855076	62	19.6923	-131.264	0.725641	51	30.6931	-61.2925
2	14718106	N	T	C	115	0.001	0.774377	62	30.6785	-94.4201	0.660484	53	39.4793	-42.9032
2	14718381	N	T	A	150	0.001	0.658333	79	59.2197	-62.9796	0.619798	71	59.2304	-41.4631
2	14718533	N	G	A	122	0.001	0.806174	67	28.4746	-117.038	0.98214	55	2.12386	-182.703
2	14718543	N	G	T	115	0.001	0.754016	65	35.0689	-90.0684	0.580053	50	46.075	-18.8633
2	14718605	N	G	T	86	0.001	0.613712	44	37.2941	-24.265	0.5	42	46.0857	0
2	14718625	N	T	A	107	0.001	0.76941	52	26.2973	-77.4284	0.563679	55	52.66	-16.2739
2	14718663	N	G	A	108	0.001	0.779848	59	28.4852	-92.0741	0.979912	49	2.13187	-161.435
2	14718730	N	C	T	94	0.001	0.750167	60	32.8783	-81.6142	0.647157	34	26.3213	-24.9574
2	14718804	N	C	A	115	0.001	0.655842	61	46.0604	-47.7649	0.574124	54	50.4641	-18.7674
2	14718854	N	C	T	145	0.001	0.718094	78	48.2349	-90.0353	0.776304	67	32.869	-102.921
2	14718876	N	T	C	143	0.001	0.722371	72	43.8484	-85.0431	0.549329	71	70.2165	-16.0718
2	14719045	N	A	T	159	0.001	0.714429	91	57.0065	-102.96	0.676588	68	48.2482	-61.3892
2	14719046	N	T	G	155	0.001	0.716053	88	54.8133	-100.456	0.776304	67	32.869	-102.921
2	14719110	N	T	G	160	0.001	0.914911	82	15.2712	-215.251	0.846385	78	26.2627	-159.807
2	14719261	N	C	G	160	0.001	0.815025	81	32.8503	-146.723	0.797667	79	35.0502	-133.172
2	14719474	N	T	C	121	0.001	0.538487	65	65.83	-11.3711	0.660822	56	41.6726	-45.4398
2	14719498	N	A	C	123	0.001	0.523092	65	68.0273	-6.73019	0.724288	58	35.0782	-69.2086
2	14719718	N	G	T	140	0.001	0.647986	71	54.8359	-52.4469	0.507251	69	74.6136	-2.21172
2	14719928	N	T	A	97	0.001	0.702263	47	30.6985	-49.6523	0.720147	50	30.6945	-58.3583
2	14719932	N	C	T	88	0.001	0.734851	49	28.4986	-61.7682	0.718094	39	24.1175	-45.0176
2	14719939	N	G	A	74	0.001	0.718094	39	24.1175	-45.0176	0.914562	35	6.54499	-91.7642
2	14719941	N	C	A	76	0.001	0.731862	41	24.1148	-50.898	0.914562	35	6.54499	-91.7642
2	14719945	N	G	C	76	0.001	0.731862	41	24.1148	-50.898	0.885972	35	8.74222	-82.9686
2	14720533	N	T	C	83	0.001	0.651264	43	32.901	-32.5563	0.550033	40	39.4967	-9.18958
2	14720604	N	G	A	86	0.001	0.718094	39	24.1175	-45.0176	0.957752	47	4.33176	-143.095
2	14720632	N	C	A	136	0.001	0.432791	67	63.6301	20.9876	0.623271	69	57.0358	-41.5847
2	14720829	N	A	T	93	0.001	0.369478	46	37.2915	29.5336	0.659681	47	35.0929	-37.8304
2	14720945	N	C	T	64	0.001	0.531271	32	32.9157	-4.51953	0.531271	32	32.9157	-4.51953
2	14721045	N	A	T	55	0.001	0.952683	21	2.16921	-62.8188	0.558863	34	32.913	-9.26057
2	14721305	N	C	T	141	0.001	0.616516	73	61.4249	-41.3483	0.485284	68	72.4177	4.45329
2	14721720	N	C	T	140	0.001	0.546906	64	63.6341	-13.7467	0.473667	76	78.9987	8.99953
2	14721916	N	C	T	141	0.001	0.776304	67	32.869	-102.921	0.797496	74	32.8597	-124.653
2	14722666	N	A	T	57	0.001	0.406187	32	28.5212	14.315	0.720147	25	15.3472	-29.1792
2	14727653	N	A	G	175	0.001	0.775465	89	43.8258	-136.203	0.779256	86	41.6326	-133.858
2	14727742	N	A	T	188	0.001	0.789667	95	43.8178	-154.761	0.763617	93	48.2149	-134.832
2	14727748	N	G	A	203	0.001	0.752644	101	54.7959	-139.035	0.735451	102	59.189	-128.973
2	14727769	N	T	A	230	0.001	0.913319	115	21.8189	-300.209	0.887215	115	28.4105	-273.826
2	14727781	N	C	G	234	0.001	0.718094	117	72.3524	-135.053	0.752305	117	63.5635	-160.798
2	14727785	N	T	G	237	0.001	0.924012	118	19.6176	-319.688	0.899426	119	26.208	-295.897
2	14727792	N	G	T	242	0.001	0.891928	120	28.4039	-290.57	0.926514	122	19.6123	-333.398
2	14727814	N	C	A	231	0.0844156	0.797561	114	29.769	-162.769	0.895122	117	8.10454	-227.065
2	14727816	N	A	G	235	0.001	0.879564	116	30.6064	-268.721	0.941471	119	15.2218	-342.433
2	14727828	N	C	A	228	0.001	0.866316	112	32.809	-247.229	0.948575	116	13.0286	-342.095
2	14727871	N	C	T	209	0.001	0.861944	94	28.4385	-204.173	0.939424	115	15.2272	-328.592
2	14727877	N	C	T	196	0.001	0.843603	83	28.4532	-168.255	0.92949	113	17.4271	-311.995
2	14727904	N	G	A	165	0.001	0.792403	77	35.0529	-126.923	0.818394	88	35.0382	-161.59
2	14727917	N	C	A	179	0.001	0.729565	85	50.4228	-104.273	0.798071	94	41.6219	-158.729
2	14727953	N	G	A	193	0.001	0.902442	92	19.6523	-231.202	0.881443	101	26.232	-235.563
2	14727955	N	T	C	190	0.001	0.911386	90	17.4578	-233.368	0.880254	100	26.2333	-232.234
2	14727957	N	C	T	192	0.001	0.858935	92	28.4412	-197.608	0.92028	100	17.4444	-267.442
2	14727978	N	G	A	189	0.001	0.902442	92	19.6523	-231.202	0.866224	97	28.4345	-214.045
2	14727995	N	G	A	195	0.001	0.747534	95	52.6067	-127.578	0.790194	100	46.0083	-163.277
2	14727996	N	C	T	196	0.001	0.721797	97	59.1957	-114.222	0.767855	99	50.4041	-146.367
2	14728003	N	G	A	202	0.001	0.910274	100	19.6417	-258.294	0.882608	102	26.2307	-238.895
2	14728166	N	A	C	155	0.001	0.886334	79	19.6696	-187.515	0.802834	76	32.857	-130.927
2	14728811	N	A	G	118	0.001	0.845058	58	19.6977	-118.231	0.716811	60	37.2728	-68.7766
2	14728814	N	A	G	122	0.001	0.550033	60	59.245	-13.7843	0.548419	62	61.4396	-13.7649
2	14728985	N	A	T	151	0.001	0.642953	70	54.8373	-49.7392	0.469115	81	83.3865	11.295
2	14728991	N	C	T	148	0.001	0.614362	70	59.2317	-38.8453	0.474342	78	81.1933	8.99413
2	14729019	N	A	C	160	0.001	0.737	76	43.8431	-96.8557	0.773992	84	41.6352	-127.703
2	14729033	N	A	G	158	0.001	0.66227	74	54.8319	-60.6597	0.511913	84	89.9742	-4.44206
2	14729039	N	A	G	154	0.001	0.635225	74	59.2264	-49.4177	0.537525	80	81.1906	-13.6338
2	14729475	N	G	A	141	0.001	0.879041	66	17.4898	-152.605	0.853569	75	24.0694	-157.893
2	14730299	N	G	A	151	0.001	0.780675	82	39.4407	-128.437	0.768295	69	35.0636	-102.219
2	14730329	N	A	G	147	0.001	0.710984	83	52.6227	-92.1337	0.656354	64	48.2536	-50.3004
2	14730350	N	T	G	151	0.001	0.701284	87	57.0118	-91.3901	0.797073	64	28.4786	-107.615
2	14730377	N	C	T	140	0.001	0.867715	83	24.0588	-184.159	0.877445	57	15.3045	-131.037
2	14730695	N	A	G	132	0.001	0.666778	63	46.0577	-53.2775	0.608768	69	59.233	-36.2454
2	14730860	N	A	C	114	0.001	0.755726	45	24.1095	-62.866	0.666778	69	50.4441	-58.3515
2	14730909	N	T	C	112	0.001	0.630522	46	37.2915	-29.5336	0.68194	66	46.0537	-61.664
2	14730911	N	G	A	112	0.001	0.666778	45	32.8984	-38.0553	0.671756	67	48.2496	-58.5946
2	14730921	N	C	A	115	0.001	0.659681	47	35.0929	-37.8304	0.676588	68	48.2482	-61.3892
2	14731104	N	A	G	101	0.001	0.674535	43	30.7038	-38.3026	0.724288	58	35.0782	-69.2086
2	14731198	N	A	G	166	0.001	0.589101	73	65.8194	-30.8914	0.666778	93	67.9899	-78.6477
2	14731332	N	C	G	129	0.001	0.732298	56	32.8837	-69.6754	0.698763	73	48.2416	-75.564
2	14731419	N	A	G	170	0.001	0.860706	86	26.252	-185.941	0.928858	84	13.0713	-231.419
2	14731604	N	G	A	184	0.001	0.717536	92	57.0051	-105.874	0.70666	92	59.2024	-99.6701
2	14731837	N	A	C	158	0.001	0.688437	77	52.6307	-74.9157	0.728548	81	48.2309	-98.8417
2	14732012	N	A	T	135	0.001	0.621293	66	54.8426	-39.0733	0.652276	69	52.6414	-52.6355
2	14732171	N	T	G	174	0.001	0.677538	93	65.7927	-84.4771	0.691486	81	54.8226	-80.2862
2	14732202	N	G	T	170	0.001	0.839307	87	30.6451	-173.477	0.867715	83	24.0588	-184.159
2	14732548	N	C	T	130	0.001	0.610243	59	50.4575	-31.452	0.690268	71	48.2442	-69.8557
2	14732707	N	T	A	126	0.001	0.949452	59	6.51299	-174.526	0.82111	67	26.2773	-124.378
2	14733138	N	A	C	127	0.001	0.787077	61	28.4826	-98.2642	0.924526	66	10.8981	-179.127
2	14733152	N	C	A	128	0.0117188	0.667989	60	43.0033	-50.7404	0.612829	68	49.0538	-35.8614
2	14733174	N	C	T	119	0.001	0.754556	57	30.6851	-79.1873	0.887355	62	15.2979	-147.702
2	14734896	N	T	A	118	0.001	0.934716	61	8.70753	-171.488	0.807222	57	24.0934	-100.003
2	14734957	N	A	G	143	0.001	0.571476	70	65.8234	-23.4057	0.671347	73	52.636	-63.668
2	14735016	N	T	A	153	0.001	0.92028	75	13.0833	-200.582	0.820727	78	30.6571	-144.576
2	14735243	N	C	G	178	0.001	0.576138	92	85.569	-32.8999	0.569814	86	81.1826	-28.0466
2	14735248	N	C	T	182	0.001	0.815428	92	37.2301	-166.921	0.855793	90	28.4439	-191.058
2	14735380	N	G	A	145	0.001	0.791861	72	32.8623	-118.406	0.918087	73	13.086	-193.753
2	14735448	N	A	G	142	0.001	0.776304	67	32.869	-102.921	0.880254	75	19.675	-174.175
2	14735474	N	G	A	150	0.001	0.851586	74	24.0708	-154.628	0.908167	76	15.2792	-194.864
2	14735521	N	G	A	130	0.001	0.730312	63	37.2688	-77.5853	0.880851	67	17.4884	-155.932
2	14735600	N	G	A	82	0.001	0.631667	38	30.7105	-24.6351	0.659197	44	32.8997	-35.2941
2	14735933	N	G	T	145	0.001	0.513898	72	76.8068	-4.45001	0.506854	73	79.0027	-2.21092
2	14735967	N	T	A	140	0.001	0.841498	63	21.8882	-126.685	0.83139	77	28.4612	-148.883
2	14736039	N	T	A	133	0.001	0.609448	64	54.8452	-33.8486	0.666778	69	50.4441	-58.3515
2	14736174	N	A	T	152	0.001	0.693462	75	50.4361	-75.2305	0.688437	77	52.6307	-74.9157
2	14736305	N	G	A	124	0.001	0.847454	72	24.0734	-148.115	0.884872	52	13.114	-122.783
2	14736588	N	G	T	131	0.001	0.666778	69	50.4441	-58.3515	0.612979	62	52.6507	-33.9499
2	14736753	N	C	T	134	0.001	0.641886	67	52.644	-47.21	0.656821	67	50.4468	-52.836
2	14736859	N	T	A	186	0.001	0.766135	94	48.2136	-137.879	0.793674	92	41.6246	-152.476
2	14736883	N	A	G	177	0.001	0.682475	85	59.2117	-79.6848	0.630522	92	74.5829	-59.0673
2	14737213	N	T	G	130	0.001	0.629118	62	50.4535	-39.3317	0.632441	68	54.8399	-44.372
2	14737434	N	T	C	159	0.001	0.674815	83	59.2143	-74.069	0.763334	76	39.4487	-110.041
2	14737462	N	G	A	153	0.001	0.880254	75	19.675	-174.175	0.859214	78	24.0654	-167.711
2	14737619	N	T	C	161	0.001	0.558863	68	65.826	-18.5211	0.656018	93	70.1871	-72.9151
2	14737634	N	C	T	163	0.001	0.846385	78	26.2627	-159.807	0.835518	85	30.6478	-167.02
2	14737791	N	G	A	147	0.001	0.757748	66	35.0676	-93.0918	0.629716	81	65.8087	-51.6488
2	14737840	N	C	G	151	0.001	0.885972	70	17.4844	-165.937	0.839733	81	28.4559	-161.778
2	14737861	N	A	C	153	0.001	0.82111	67	26.2773	-124.378	0.84907	86	28.4492	-178.003
2	14737906	N	T	C	156	0.001	0.843086	70	24.0761	-141.621	0.883977	86	21.8575	-202.414
2	14738146	N	G	T	134	0.001	0.80973	63	26.2827	-111.677	0.901676	71	15.2859	-177.948
2	14738239	N	A	G	134	0.001	0.826885	75	28.4639	-142.466	0.830729	59	21.8936	-113.784
2	14738292	N	T	G	138	0.001	0.83584	73	26.2693	-143.621	0.923359	65	10.8994	-175.702
2	14738293	N	T	A	136	0.001	0.828791	70	26.2733	-133.973	0.924526	66	10.8981	-179.127
2	14738294	N	C	A	128	0.001	0.823745	68	26.276	-127.57	0.916945	60	10.9061	-158.619
2	14738336	N	C	T	120	0.001	0.779848	59	28.4852	-92.0741	0.918312	61	10.9048	-162.03
2	14738346	N	C	T	124	0.001	0.76941	65	32.8717	-96.7855	0.915531	59	10.9074	-155.211
2	14738443	N	A	G	125	0.001	0.833556	66	24.0814	-128.699	0.966413	59	4.31575	-185.17
2	14738476	N	G	T	126	0.001	0.843086	70	24.0761	-141.621	0.982465	56	2.12253	-186.25
2	14738479	N	C	T	128	0.001	0.774831	71	35.0609	-108.348	0.789667	57	26.2907	-92.8567
2	14738492	N	A	G	132	0.001	0.763334	76	39.4487	-110.041	0.803774	56	24.0948	-96.8521
2	14738498	N	T	C	125	0.001	0.647986	71	54.8359	-52.4469	0.648247	54	41.6752	-39.9683
2	14738499	N	G	A	120	0.001	0.641886	67	52.644	-47.21	0.641604	53	41.6766	-37.2622
2	14738501	N	C	A	118	0.001	0.641886	67	52.644	-47.21	0.627536	51	41.6792	-31.9145
2	14738538	N	A	T	121	0.001	0.774831	71	35.0609	-108.348	0.840227	50	17.5111	-100.053
2	14738549	N	A	T	123	0.001	0.794314	68	30.6704	-113.008	0.872976	55	15.3072	-124.404
2	14738742	N	C	G	146	0.001	0.907964	65	13.0967	-166.542	0.802671	81	35.0476	-139.446
2	14738760	N	A	T	145	0.001	0.897324	68	15.2899	-167.834	0.818394	77	30.6584	-141.391
2	14738801	N	G	A	143	0.001	0.833556	66	24.0814	-128.699	0.818394	77	30.6584	-141.391
2	14738805	N	C	T	144	0.001	0.838461	68	24.0788	-135.149	0.816	76	30.6598	-138.212
2	14738929	N	G	A	148	0.001	0.852694	61	19.6937	-127.997	0.827805	87	32.8423	-165.863
2	14738933	N	G	C	148	0.001	0.869099	61	17.4964	-136.034	0.839307	87	30.6451	-173.477
2	14738963	N	T	C	141	0.001	0.754887	53	28.4932	-73.7467	0.68194	88	61.4049	-82.2186
2	14739018	N	T	A	132	0.001	0.83629	61	21.8909	-120.221	0.788925	71	32.8637	-115.293
2	14739036	N	A	C	141	0.001	0.897324	68	15.2899	-167.834	0.794717	73	32.861	-121.526
2	14739124	N	G	T	158	0.001	0.666778	84	61.4103	-71.0366	0.621703	74	61.4236	-43.9726
2	14739251	N	G	C	135	0.001	0.5	48	52.6694	0	0.712786	87	54.8146	-97.5454
2	14739273	N	C	T	137	0.0109489	0.560444	50	47.6063	-13.9051	0.55857	87	74.8244	-22.905
2	14739448	N	T	G	156	0.001	0.840807	69	24.0774	-138.382	0.97733	87	4.27841	-283.933
2	14739872	N	T	G	138	0.001	0.709817	62	39.4673	-68.3755	0.710667	76	48.2376	-84.2142
2	14739890	N	G	T	151	0.001	0.753792	69	37.2608	-95.5091	0.707455	82	52.624	-89.2378
2	14739892	N	A	C	148	0.001	0.77161	70	35.0622	-105.279	0.718094	78	48.2349	-90.0353
2	14739896	N	A	T	147	0.001	0.761368	67	35.0662	-96.1248	0.712642	80	50.4295	-89.6255
2	14739897	N	A	G	143	0.001	0.750167	64	35.0702	-87.0551	0.696334	79	52.628	-80.6117
2	14740261	N	T	A	153	0.001	0.65288	72	54.8346	-55.1699	0.765609	81	41.6392	-118.523
2	14740802	N	T	A	151	0.001	0.853569	75	24.0694	-157.893	0.987167	76	2.09586	-257.305
2	14740815	N	T	A	150	0.001	0.730923	78	46.0377	-96.3623	0.694574	72	48.2429	-72.7037
2	14740866	N	A	C	149	0.001	0.610463	77	65.8141	-41.1371	0.65288	72	54.8346	-55.1699
2	14740926	N	C	T	121	0.001	0.656354	64	48.2536	-50.3004	0.614111	57	48.2629	-31.5551
2	14740973	N	T	G	128	0.001	0.719445	57	35.0796	-66.2773	0.647986	71	54.8359	-52.4469
2	14741145	N	C	T	97	0.001	0.603843	53	46.071	-26.4692	0.568227	44	41.6886	-14.0041
2	14741186	N	A	T	107	0.001	0.574124	54	50.4641	-18.7674	0.49056	53	57.0571	2.21611
2	14741336	N	G	C	102	0.001	0.733489	45	26.3067	-56.3326	0.701889	57	37.2768	-60.0867
2	14741377	N	G	C	121	0.001	0.772111	57	28.4879	-85.9223	0.718896	64	39.4647	-74.1965
2	14742691	N	G	A	119	0.001	0.627203	59	48.2602	-36.8141	0.750167	60	32.8783	-81.6142
2	14743488	N	G	A	156	0.001	0.840807	69	24.0774	-138.382	0.712786	87	54.8146	-97.5454
2	14743498	N	C	A	153	0.001	0.723226	65	39.4633	-77.1255	0.818394	88	35.0382	-161.59
2	14743511	N	A	G	160	0.001	0.704362	71	46.047	-75.9181	0.651787	89	67.9953	-67.6466
2	14743527	N	G	C	156	0.001	0.764883	68	35.0649	-99.1672	0.727424	88	52.616	-106.755
2	14743926	N	T	G	127	0.001	0.672843	55	39.4767	-48.4481	0.777963	72	35.0596	-111.424
2	14743928	N	C	T	125	0.001	0.839512	56	19.7003	-111.752	0.811802	69	28.4719	-123.356
2	14743934	N	G	T	119	0.001	0.615462	52	43.8751	-29.161	0.567209	67	63.6301	-20.9876
2	14744006	N	T	C	115	0.001	0.687625	48	32.8943	-46.4679	0.716562	67	41.6579	-76.6964
2	14744137	N	C	T	111	0.001	0.661124	59	43.8658	-47.9763	0.673192	52	37.2835	-45.9116
2	14744146	N	T	A	111	0.001	0.660822	56	41.6726	-45.4398	0.672843	55	39.4767	-48.4481
2	14744599	N	G	A	132	0.001	0.811529	53	21.9016	-94.646	0.785	79	37.2474	-126.114
2	14744846	N	G	T	144	0.001	0.718896	64	39.4647	-74.1965	0.637592	80	63.6128	-54.4676
2	14744964	N	T	C	137	0.001	0.869812	69	19.683	-154.277	0.838461	68	24.0788	-135.149
2	14745014	N	A	G	134	0.001	0.826305	69	26.2747	-130.768	0.907964	65	13.0967	-166.542
2	14745040	N	C	A	137	0.001	0.818394	66	26.2787	-121.192	0.887582	71	17.4831	-169.28
2	14745046	N	C	T	133	0.0112782	0.689964	62	34.1542	-58.5153	0.60644	71	60.4506	-36.1514
2	14745072	N	T	C	152	0.001	0.831207	71	26.272	-137.183	0.913856	81	15.2725	-211.848
2	14745085	N	G	T	145	0.001	0.8002	65	28.4772	-110.749	0.900267	80	17.4711	-199.513
2	14745086	N	G	A	143	0.001	0.8002	65	28.4772	-110.749	0.91053	78	15.2765	-201.65
2	14745101	N	C	T	141	0.001	0.82111	67	26.2773	-124.378	0.878631	74	19.6763	-170.849
2	14745118	N	G	A	133	0.001	0.819886	61	24.0881	-112.685	0.903047	72	15.2845	-181.325
2	14745367	N	C	T	116	0.001	0.524607	61	63.6382	-6.73929	0.490903	55	59.2517	2.21541
2	14745374	N	A	T	118	0.001	0.535738	56	57.0531	-9.07486	0.53228	62	63.6368	-9.04713
2	14745432	N	T	G	128	0.001	0.551759	58	57.0505	-13.8052	0.5	70	76.8095	0
2	14745441	N	A	C	127	0.001	0.5	56	61.4476	0	0.507047	71	76.8082	-2.2113
2	14745450	N	T	C	128	0.001	0.482131	56	59.2504	4.46588	0.527796	72	74.6096	-9.01123
2	14745451	N	A	T	126	0.001	0.893119	56	13.1087	-136.174	0.828791	70	26.2733	-133.973
2	14745599	N	C	A	128	0.001	0.567209	67	63.6301	-20.9876	0.491798	61	65.8354	2.21362
2	14745721	N	C	T	131	0.001	0.565261	69	65.8247	-20.9523	0.564559	62	59.2424	-18.6129
2	14746389	N	T	G	154	0.001	0.710667	76	48.2376	-84.2142	0.679607	78	54.8266	-71.8014
2	14746417	N	C	T	147	0.0102041	0.624227	78	55.4302	-45.9388	0.551074	69	67.172	-16.0919
2	14746508	N	T	A	172	0.001	0.855793	90	28.4439	-191.058	0.890504	82	19.6656	-197.554
2	14746518	N	A	G	179	0.001	0.871215	93	26.2427	-209.009	0.895613	86	19.6603	-210.981
2	14746563	N	T	C	181	0.001	0.619645	92	76.7802	-53.6511	0.674274	89	63.6008	-79.1414
2	14746906	N	C	T	118	0.001	0.733489	60	35.0756	-75.1101	0.827805	58	21.8949	-110.575
2	14747162	N	C	T	149	0.001	0.64207	81	63.6115	-57.1578	0.632441	68	54.8399	-44.372
2	14747701	N	T	G	148	0.001	0.861352	72	21.8762	-156.045	0.723834	76	46.0404	-90.4691
2	14747920	N	C	T	129	0.001	0.48386	62	65.834	4.45898	0.59708	67	59.2357	-31.1024
2	14748035	N	C	A	125	0.001	0.590224	61	54.8492	-26.164	0.484365	64	68.0286	4.45695
2	14748075	N	G	C	134	0.001	0.678085	59	41.6686	-53.7827	0.613409	75	63.6195	-41.2398
2	14748118	N	A	G	140	0.001	0.59097	66	59.237	-28.5607	0.567613	74	70.2125	-23.3277
2	14748179	N	A	T	155	0.00967742	0.479869	75	78.1292	6.7117	0.570075	80	66.0767	-25.4227
2	14748252	N	A	T	160	0.001	0.938564	81	10.8781	-230.758	0.835667	79	28.4586	-155.321
2	14748300	N	C	T	172	0.001	0.784281	88	41.6299	-140.039	0.738254	84	48.2269	-107.731
2	14748367	N	A	G	170	0.001	0.722371	90	54.8106	-106.304	0.762675	80	41.6406	-115.478
2	14748371	N	T	C	163	0.001	0.839307	87	30.6451	-173.477	0.684334	76	52.632	-72.0851
2	14748372	N	G	A	172	0.001	0.714429	91	57.0065	-102.96	0.605008	81	70.2032	-40.9474
2	14748390	N	G	A	168	0.001	0.820439	89	35.0369	-164.775	0.645667	79	61.4169	-57.3303
2	14748425	N	C	T	169	0.001	0.76762	86	43.8298	-127.01	0.674815	83	59.2143	-74.069
2	14748445	N	T	A	155	0.00967742	0.754902	78	34.2345	-105.017	0.637255	77	60.5255	-51.9422
2	14748535	N	A	G	147	0.001	0.797496	74	32.8597	-124.653	0.698763	73	48.2416	-75.564
2	14748553	N	C	A	145	0.001	0.74042	77	43.8418	-99.8331	0.661873	68	50.4455	-55.5863
2	14748556	N	T	A	136	0.001	0.8002	70	30.6678	-119.268	0.68194	66	46.0537	-61.664
2	14748609	N	C	A	122	0.001	0.813769	59	24.0908	-106.328	0.650894	63	48.2549	-47.5676
2	14748610	N	C	T	124	0.001	0.852694	61	19.6937	-127.997	0.730312	63	37.2688	-77.5853
2	14748612	N	C	G	122	0.001	0.828344	64	24.0841	-122.274	0.655276	58	43.8671	-45.2296
2	14748635	N	C	T	125	0.001	0.758237	62	32.8757	-87.6521	0.666778	63	46.0577	-53.2775
2	14748712	N	C	A	115	0.001	0.827805	58	21.8949	-110.575	0.807222	57	24.0934	-100.003
2	14748891	N	T	G	133	0.001	0.896816	58	13.106	-142.896	0.853569	75	24.0694	-157.893
2	14749176	N	C	T	138	0.001	0.816878	60	24.0894	-109.503	0.872043	78	21.8682	-175.828
2	14749270	N	G	T	154	0.001	0.746196	63	35.0716	-84.0522	0.747418	91	50.4148	-122.137
2	14749359	N	G	A	138	0.001	0.736006	53	30.6905	-67.2047	0.70602	85	54.8173	-91.7523
2	14749369	N	A	C	140	0.001	0.725641	51	30.6931	-61.2925	0.69676	89	59.2064	-91.0456
2	14749370	N	T	A	130	0.001	0.73929	46	26.3053	-59.3037	0.690603	84	57.0158	-82.8151
2	14749389	N	C	T	136	0.001	0.717126	53	32.8877	-60.8569	0.650703	83	63.6088	-62.5789
2	14749409	N	G	A	151	0.001	0.758793	58	30.6838	-82.2127	0.720577	93	57.0038	-108.798
2	14749460	N	T	C	147	0.0102041	0.795125	58	25.5749	-95.9721	0.683072	89	53.4173	-81.3386
2	14749500	N	A	T	132	0.001	0.702263	47	30.6985	-49.6523	0.65893	85	63.6061	-68.0519
2	14749513	N	G	C	124	0.001	0.956827	46	4.3331	-139.599	0.807898	78	32.8543	-137.228
2	14749623	N	C	T	135	0.0222222	0.763969	51	20.0538	-69.9279	0.616205	84	62.1075	-45.6345
2	14749657	N	G	C	130	0.001	0.907679	54	10.9141	-138.22	0.737	76	43.8431	-96.8557
2	14749705	N	G	A	120	0.001	0.714429	49	30.6958	-55.4397	0.704362	71	46.047	-75.9181
2	14749741	N	G	A	129	0.001	0.653949	52	39.4807	-40.1594	0.64945	77	59.2224	-57.5123
2	14749798	N	G	A	113	0.001	0.645931	48	37.2888	-34.9044	0.630857	65	52.6467	-41.8511
2	14749809	N	A	C	102	0.001	0.571476	42	39.494	-14.0434	0.716811	60	37.2728	-68.7766
2	14749832	N	C	T	105	0.001	0.658642	41	30.7065	-32.7579	0.593813	64	57.0425	-28.6301
2	14749888	N	C	T	108	0.001	0.720147	50	30.6945	-58.3583	0.724288	58	35.0782	-69.2086
2	14750037	N	C	T	150	0.01	0.793637	72	31.9952	-118.406	0.728808	78	38.4659	-92.2325
2	14750110	N	C	G	134	0.001	0.612015	67	57.0385	-36.3452	0.656821	67	50.4468	-52.836
2	14750123	N	T	A	86	0.001	0.771014	48	24.1054	-71.9963	0.631667	38	30.7105	-24.6351
2	14750162	N	C	T	138	0.001	0.661873	68	50.4455	-55.5863	0.557181	70	68.0206	-18.4941
2	14750185	N	A	G	143	0.001	0.633892	71	57.0331	-46.8943	0.555593	72	70.2151	-18.4685
2	14750664	N	G	T	142	0.001	0.746643	71	39.4553	-94.9336	0.760737	71	37.2581	-101.563
2	14750719	N	G	A	137	0.001	0.630857	65	52.6467	-41.8511	0.625083	72	59.229	-44.0981
2	14750782	N	C	A	134	0.001	0.571476	63	59.241	-21.0651	0.605704	71	61.4276	-36.1514
2	14750787	N	A	C	141	0.001	0.641886	67	52.644	-47.21	0.689315	74	50.4375	-72.3854
2	14750803	N	C	A	134	0.011194	0.846354	64	21.0134	-129.926	0.799352	70	23.8774	-114.386
2	14750822	N	A	T	130	0.001	0.692436	65	43.8578	-64.7983	0.661646	65	48.2522	-53.0496
2	14750916	N	T	A	126	0.001	0.612979	62	52.6507	-33.9499	0.687625	64	43.8591	-61.9572
2	14750954	N	T	C	136	0.001	0.513523	74	79.0014	-4.44852	0.709817	62	39.4673	-68.3755
2	14751185	N	G	A	132	0.001	0.716811	60	37.2728	-68.7766	0.750167	72	39.454	-97.937
2	14751394	N	T	G	129	0.001	0.421	57	52.6574	21.202	0.597287	72	63.6235	-33.5008
2	14751588	N	G	A	115	0.001	0.750167	52	28.4946	-70.7323	0.857381	63	19.691	-134.537
2	14752313	N	T	A	105	0.001	0.666778	54	39.478	-45.6664	0.725641	51	30.6931	-61.2925
2	14752374	N	T	A	67	0.001	0.611185	36	30.7131	-19.3705	0.645258	31	24.1281	-22.4259
2	14752715	N	G	A	142	0.001	0.636455	66	52.6454	-44.5219	0.671167	76	54.8292	-66.2048
2	14752722	N	T	C	143	0.001	0.712263	66	41.6592	-73.7859	0.779407	77	37.2501	-119.93
2	14752771	N	G	T	147	0.001	0.70602	68	43.8538	-73.4018	0.721667	79	48.2336	-92.9611
2	14752787	N	C	T	153	0.001	0.913319	69	13.0913	-180.125	0.869294	84	24.0574	-187.46
2	14752890	N	C	T	168	0.001	0.695252	82	54.8213	-83.137	0.674535	86	61.4076	-76.6051
2	14752895	N	T	C	169	0.001	0.843603	83	28.4532	-168.255	0.860706	86	26.252	-185.941
2	14753177	N	A	T	125	0.001	0.635011	63	50.4521	-41.9975	0.742097	62	35.0729	-81.0602
2	14753432	N	T	C	144	0.001	0.709	79	50.4308	-86.725	0.630857	65	52.6467	-41.8511
2	14754053	N	G	A	154	0.001	0.666778	72	52.6374	-60.8885	0.670846	82	59.2157	-71.2783
2	14754284	N	G	A	108	0.001	0.813769	59	24.0908	-106.328	0.857381	49	15.3152	-104.64
2	14755539	N	C	T	46	0.001	0.692436	13	8.77156	-12.9597	0.636455	33	26.3227	-22.2609
2	14755554	N	G	C	40	0.001	0.636455	11	8.77423	-7.42031	0.586264	29	26.328	-11.8525
2	14756740	N	G	T	160	0.01875	0.700209	87	49.3773	-87.5418	0.739138	73	34.6094	-90.1783
2	14756812	N	A	T	152	0.001	0.732713	86	50.4215	-107.23	0.621293	66	54.8426	-39.0733
2	14757040	N	A	T	141	0.001	0.734334	79	46.0364	-99.3231	0.612979	62	52.6507	-33.9499
2	14757110	N	G	T	129	0.001	0.629118	62	50.4535	-39.3317	0.746433	67	37.2635	-89.4929
2	14757196	N	A	G	131	0.001	0.70602	68	43.8538	-73.4018	0.682662	63	43.8605	-59.1302
2	14757325	N	C	T	137	0.001	0.62695	67	54.8412	-41.7138	0.828791	70	26.2733	-133.973
2	14757425	N	G	A	145	0.001	0.694574	72	48.2429	-72.7037	0.643932	73	57.0305	-52.269
2	14757571	N	G	C	162	0.001	0.59097	88	78.9827	-38.0809	0.472955	74	76.8042	9.0052
2	14757765	N	G	T	139	0.001	0.776304	67	32.869	-102.921	0.80576	72	30.6651	-125.556
2	14758513	N	G	C	149	0.0201342	0.668966	74	39.4534	-59.3739	0.723035	75	44.1147	-87.5375
2	14758539	N	T	A	148	0.001	0.728724	70	41.6539	-85.4974	0.730923	78	46.0377	-96.3623
2	14758587	N	G	A	153	0.001	0.746831	75	41.6472	-100.374	0.795069	78	35.0516	-130.044
2	14758742	N	C	T	137	0.001	0.700134	60	39.47	-62.6073	0.636455	77	61.4196	-51.9422
2	14758743	N	C	T	141	0.001	0.700134	60	39.47	-62.6073	0.64207	81	63.6115	-57.1578
2	14759111	N	C	T	80	0.001	0.558178	43	41.6899	-11.5688	0.621703	37	30.7118	-21.9863
2	14760557	N	T	C	54	0.001	0.956827	23	2.16655	-69.7996	0.645258	31	24.1281	-22.4259
2	14760575	N	T	C	62	0.001	0.958639	24	2.16522	-73.2962	0.658	38	28.5132	-30.2218
2	14760592	N	C	T	65	0.001	0.961847	26	2.16255	-80.2998	0.718094	39	24.1175	-45.0176
2	14760595	N	C	T	64	0.001	0.92028	25	4.3611	-66.8606	0.718094	39	24.1175	-45.0176
2	14760628	N	T	C	69	0.001	0.833556	30	10.9461	-58.4996	0.512829	39	41.6953	-2.22286
2	14761060	N	A	T	96	0.001	0.564145	39	37.3008	-11.6289	0.631667	57	46.0657	-36.9526
2	14761207	N	C	G	95	0.001	0.642953	42	32.9024	-29.8435	0.717126	53	32.8877	-60.8569
2	14761421	N	G	A	109	0.001	0.70602	51	32.8903	-55.0514	0.74154	58	32.881	-75.6207
2	14761490	N	G	A	112	0.001	0.610243	59	50.4575	-31.452	0.622723	53	43.8738	-31.7854
2	14761649	N	C	A	124	0.001	0.615462	52	43.8751	-29.161	0.764065	72	37.2568	-104.604
2	14761690	N	C	T	116	0.001	0.653949	52	39.4807	-40.1594	0.656354	64	48.2536	-50.3004
2	14761712	N	A	G	113	0.001	0.8002	50	21.9055	-85.1912	0.682662	63	43.8605	-59.1302
2	14761841	N	A	T	133	0.001	0.66208	71	52.6387	-58.123	0.725957	62	37.2701	-74.6368
2	14762293	N	C	G	121	0.001	0.854782	55	17.5044	-116.316	0.727424	66	39.462	-80.0664
2	14762358	N	G	T	135	0.001	0.765802	64	32.873	-93.7314	0.774831	71	35.0609	-108.348
2	14762426	N	G	A	153	0.001	0.767302	73	37.2555	-107.653	0.775184	80	39.4433	-122.275
2	14762855	N	T	C	111	0.001	0.698245	53	35.0849	-54.6951	0.845058	58	19.6977	-118.231
2	14762862	N	A	C	110	0.001	0.698245	53	35.0849	-54.6951	0.824778	57	21.8962	-107.374
2	14762914	N	T	A	120	0.001	0.737	57	32.8823	-72.6418	0.857381	63	19.691	-134.537
2	14763120	N	A	T	133	0.001	0.657639	73	54.8333	-57.9077	0.6501	60	46.0617	-45.0341
2	14763341	N	G	A	125	0.001	0.571476	70	65.8234	-23.4057	0.545485	55	54.8573	-11.4413
2	14763355	N	C	G	128	0.001	0.600067	70	61.4289	-33.5801	0.603517	58	50.4588	-28.8675
2	14763369	N	A	T	140	0.001	0.600067	75	65.8167	-35.9787	0.646251	65	50.4495	-47.383
2	14763379	N	G	T	137	0.001	0.60818	74	63.6208	-38.6425	0.666778	63	46.0577	-53.2775
2	14763458	N	C	G	137	0.001	0.758237	62	32.8757	-87.6521	0.720147	75	46.0417	-87.5375
2	14763467	N	G	A	158	0.001	0.628657	70	57.0345	-44.231	0.647826	88	67.9966	-64.9255
2	14763516	N	A	T	151	0.001	0.544147	68	68.0233	-13.7135	0.602478	83	72.3977	-40.8595
2	14763564	N	C	T	164	0.001	0.80576	72	30.6651	-125.556	0.815428	92	37.2301	-166.921
2	14763591	N	A	G	152	0.001	0.550033	60	59.245	-13.7843	0.543507	92	92.1607	-18.2743
2	14763619	N	G	A	138	0.001	0.70384	54	35.0836	-57.5679	0.76208	84	43.8325	-120.916
2	14763633	N	G	T	141	0.001	0.803774	56	24.0948	-96.8521	0.8002	85	37.2394	-144.825
2	14763708	N	T	C	128	0.001	0.509811	51	54.8626	-2.21684	0.519494	77	81.1946	-6.70859
2	14763729	N	T	A	122	0.001	0.518531	54	57.0558	-4.46855	0.558863	68	65.826	-18.5211
2	14763738	N	C	T	121	0.001	0.472709	55	57.0545	6.75539	0.575808	66	61.4342	-23.4933
2	14763765	N	A	G	144	0.0104167	0.687022	70	47.3633	-67.0203	0.506898	74	70.354	-2.19724
2	14763783	N	A	C	204	0.001	0.752644	101	54.7959	-139.035	0.660301	103	76.7655	-83.27
2	14763786	N	T	C	207	0.0217391	0.87419	101	18.2266	-215.548	0.765814	106	47.0478	-149.691
2	14763798	N	G	A	223	0.00672646	0.764829	111	48.9915	-158.154	0.670411	112	80.2906	-96.6469
2	14763808	N	T	A	237	0.001	0.84769	118	39.3927	-242.961	0.773292	119	59.1664	-180.342
2	14763813	N	G	A	235	0.00638298	0.848949	119	32.1499	-240.633	0.932884	116	16.5884	-322.311
2	14763816	N	C	T	236	0.001	0.940465	117	15.2245	-335.51	0.882608	119	30.6024	-278.71
2	14763818	N	C	T	243	0.001	0.943385	123	15.2165	-356.29	0.883589	120	30.6011	-282.045
2	14763837	N	G	C	249	0.0301205	0.85528	127	30.0297	-253.313	0.744506	122	50.1354	-149.992
2	14763858	N	A	T	255	0.00588235	0.852952	129	34.241	-265.294	0.778876	126	60.5321	-194.993
2	14763862	N	A	G	250	0.006	0.793177	126	49.0043	-204.136	0.71862	124	75.9089	-142.972
2	14763866	N	A	C	251	0.0239044	0.863022	129	24.3716	-261.961	0.84022	122	36.1486	-235.046
2	14763874	N	G	A	256	0.001	0.48119	133	140.445	11.1741	0.53661	123	125.078	-20.4341
2	14763883	N	G	C	242	0.0123967	0.832035	124	38.8161	-233.946	0.814587	118	40.9224	-207.568
2	14763897	N	C	T	264	0.0170455	0.846083	135	34.0427	-263.849	0.800327	129	49.216	-213.459
2	14763917	N	A	C	271	0.001	0.850574	147	48.1429	-305.997	0.782447	124	59.1597	-195.746
2	14763934	N	A	G	275	0.00545455	0.909295	141	27.5366	-361.406	0.918822	134	17.682	-348.853
2	14763949	N	T	C	269	0.001	0.902366	143	30.5704	-359.273	0.912974	126	24.0014	-328.529
2	14763950	N	G	A	253	0.001	0.82111	134	52.5546	-248.756	0.722838	119	72.3497	-140.908
2	14763959	N	C	T	263	0.0228137	0.853282	141	30.181	-277.746	0.890326	122	23.7434	-282.516
2	14763960	N	C	T	264	0.001	0.853383	143	45.951	-300.837	0.710884	121	76.7415	-134.241
2	14763984	N	A	G	272	0.0110294	0.870391	138	27.4179	-296.82	0.763143	134	68.3333	-192.25
2	14763990	N	C	T	265	0.001	0.887477	133	32.781	-316.981	0.924526	132	21.7962	-358.253
2	14763991	N	T	A	296	0.001	0.900267	150	32.7583	-374.086	0.924941	146	23.9747	-396.82
2	14764039	N	C	A	232	0.00646552	0.818043	121	40.5761	-217.036	0.803114	111	47.38	-190.56
2	14764047	N	G	T	233	0.001	0.906254	117	24.0134	-297.987	0.914069	116	21.8175	-303.612
2	14764052	N	T	A	244	0.001	0.901907	122	26.204	-306.018	0.901907	122	26.204	-306.018
2	14764064	N	T	C	225	0.00666667	0.895571	114	19.7514	-272.68	0.8846	111	27.5751	-260.469
2	14764075	N	A	G	214	0.001	0.844266	109	37.2074	-221.522	0.885972	105	26.2267	-248.906
2	14764087	N	G	T	245	0.0183673	0.838846	129	34.0689	-244.646	0.821375	116	38.6763	-208.52
2	14764092	N	A	T	257	0.001	0.823745	136	52.552	-255.14	0.818394	121	48.1776	-222.186
2	14764097	N	A	G	255	0.001	0.833556	132	48.1629	-257.398	0.821353	123	48.1749	-228.558
2	14764114	N	T	G	242	0.001	0.811231	127	52.564	-226.517	0.835006	115	41.5939	-225.519
2	14764117	N	T	A	235	0.001	0.805082	123	52.5693	-213.889	0.848447	112	37.2034	-231.271
2	14764125	N	T	A	232	0.001	0.832154	119	43.7858	-230.781	0.83208	113	41.5965	-219.082
2	14764315	N	G	A	120	0.001	0.810552	58	24.0921	-103.161	0.725957	62	37.2701	-74.6368
2	14764802	N	A	C	154	0.001	0.666778	75	54.8306	-63.4256	0.683667	79	54.8253	-74.6181
2	14764822	N	T	G	143	0.001	0.661873	68	50.4455	-55.5863	0.706805	75	48.2389	-81.3196
2	14764928	N	G	C	128	0.0234375	0.663892	63	38.8165	-49.7649	0.754032	65	28.3599	-85.7145
2	14765190	N	A	C	126	0.001	0.517869	56	59.2504	-4.46588	0.557181	70	68.0206	-18.4941
2	14765249	N	C	A	131	0.001	0.870618	54	15.3086	-121.095	0.805399	77	32.8557	-134.074
2	14765614	N	T	C	118	0.001	0.627536	51	41.6792	-31.9145	0.716562	67	41.6579	-76.6964
2	14765771	N	A	G	122	0.001	0.759432	54	28.4919	-76.7735	0.823745	68	26.276	-127.57
2	14766346	N	A	G	119	0.001	0.677041	65	46.055	-58.8536	0.889149	54	13.1113	-129.469
2	14766370	N	C	A	132	0.001	0.718456	71	43.8498	-82.1158	0.705055	61	39.4687	-65.4845
2	14766432	N	G	T	154	0.001	0.635225	74	59.2264	-49.4177	0.587558	80	72.4017	-33.2238
2	14766437	N	G	A	151	0.001	0.739886	73	41.6499	-94.3942	0.76941	78	39.446	-116.143
2	14766460	N	T	G	161	0.001	0.602633	78	68.0099	-38.4611	0.650703	83	63.6088	-62.5789
2	14766544	N	G	T	149	0.001	0.845301	71	24.0748	-144.865	0.884872	78	19.671	-184.175
2	14766577	N	G	C	146	0.001	0.534269	73	74.6083	-11.3288	0.616516	73	61.4249	-41.3483
2	14766581	N	T	C	144	0.001	0.520562	73	76.8055	-6.71501	0.647986	71	54.8359	-52.4469
2	14766629	N	A	C	149	0.001	0.670846	82	59.2157	-71.2783	0.492532	67	72.4191	2.21214
2	14766861	N	G	A	127	0.001	0.676588	68	48.2482	-61.3892	0.576322	59	54.8519	-21.1533
2	14766882	N	A	T	117	0.001	0.49152	59	63.6408	2.21417	0.62077	58	48.2616	-34.1741
2	14766911	N	A	G	116	0.001	0.745927	59	32.8797	-78.6117	0.789667	57	26.2907	-92.8567
2	14766940	N	T	C	117	0.001	0.725957	62	37.2701	-74.6368	0.8002	55	24.0961	-93.7103
2	14766978	N	G	A	122	0.001	0.712263	66	41.6592	-73.7859	0.535738	56	57.0531	-9.07486
2	14766990	N	A	G	124	0.001	0.776304	67	32.869	-102.921	0.842334	57	19.699	-114.988
2	14767022	N	C	A	122	0.001	0.682662	63	43.8605	-59.1302	0.559362	59	57.0491	-16.213
2	14767043	N	G	C	117	0.001	0.684334	57	39.474	-54.0638	0.616745	60	50.4561	-34.0581
2	14767127	N	A	G	100	0.001	0.883977	43	10.9288	-101.207	0.807222	57	24.0934	-100.003
2	14767186	N	T	A	85	0.001	0.735451	34	19.7297	-42.9909	0.549052	51	50.4682	-11.4771
2	14767218	N	T	A	87	0.001	0.789667	38	17.5271	-61.9045	0.571476	49	46.0764	-16.384
2	14767235	N	A	T	93	0.001	0.780675	41	19.7203	-64.2185	0.576974	52	48.2696	-18.8135
2	14767294	N	G	A	91	0.001	0.761044	46	24.1081	-65.896	0.622304	45	37.2928	-26.8858
2	14767329	N	G	C	76	0.001	0.816	38	15.3299	-69.106	0.684334	38	26.316	-36.0426
2	14767345	N	C	T	77	0.001	0.70602	34	21.9269	-36.7009	0.651264	43	32.901	-32.5563
2	14768207	N	G	A	74	0.001	0.718094	39	24.1175	-45.0176	0.514295	35	37.3061	-2.2258
2	14768313	N	C	A	107	0.001	0.644164	59	46.063	-42.3213	0.708472	48	30.6971	-52.5375
2	14768318	N	A	C	112	0.001	0.742097	62	35.0729	-81.0602	0.660107	50	37.2861	-40.3668
2	14768344	N	C	A	120	0.001	0.661124	59	43.8658	-47.9763	0.68865	61	41.6659	-59.4264
2	14768373	N	C	T	124	0.001	0.583389	60	54.8506	-23.6467	0.625083	64	52.648	-39.1983
2	14768386	N	A	G	121	0.001	0.689782	58	39.4727	-56.8964	0.746196	63	35.0716	-84.0522
2	14768392	N	T	C	125	0.001	0.74154	58	32.881	-75.6207	0.641886	67	52.644	-47.21
2	14768427	N	G	A	129	0.001	0.703261	64	41.6619	-68.002	0.692436	65	43.8578	-64.7983
2	14768435	N	C	G	134	0.001	0.793847	63	28.4799	-104.49	0.788925	71	32.8637	-115.293
2	14768445	N	A	C	138	0.001	0.791239	67	30.6718	-109.889	0.760737	71	37.2581	-101.563
2	14768494	N	G	A	155	0.001	0.747	79	43.8391	-105.815	0.710667	76	48.2376	-84.2142
2	14768508	N	G	C	149	0.001	0.547977	73	72.4111	-16.0528	0.6975	76	50.4348	-78.0873
2	14768509	N	G	A	150	0.001	0.773516	75	37.2528	-113.776	0.746831	75	41.6472	-100.374
2	14768516	N	C	G	106	0.001	0.607214	56	48.2642	-28.9582	0.419947	50	46.075	18.8633
2	14768527	N	T	C	143	0.001	0.723834	76	46.0404	-90.4691	0.62695	67	54.8412	-41.7138
2	14768543	N	C	T	145	0.001	0.706805	75	48.2389	-81.3196	0.585771	70	63.6261	-28.4341
2	14768641	N	T	C	134	0.001	0.807898	52	21.9029	-91.4851	0.780675	82	39.4407	-128.437
2	14768666	N	C	T	139	0.001	0.716811	60	37.2728	-68.7766	0.519	79	83.3892	-6.70561
2	14768683	N	C	T	136	0.001	0.750167	64	35.0702	-87.0551	0.708472	72	46.0457	-78.8062
2	14768703	N	A	T	139	0.001	0.695783	69	46.0497	-70.1779	0.528591	70	72.415	-9.01761
2	14768712	N	C	A	132	0.001	0.560646	66	63.6315	-18.5499	0.742586	66	37.2648	-86.4998
2	14768718	N	T	A	129	0.001	0.691304	68	46.051	-67.3266	0.524607	61	63.6382	-6.73929
2	14768725	N	T	C	129	0.001	0.700134	70	46.0484	-73.0419	0.559362	59	57.0491	-16.213
2	14768799	N	A	T	131	0.001	0.642953	70	54.8373	-49.7392	0.491798	61	65.8354	2.21362
2	14768839	N	G	A	136	0.001	0.710285	69	43.8525	-76.2948	0.567209	67	63.6301	-20.9876
2	14768845	N	T	A	140	0.001	0.59161	71	63.6248	-30.9577	0.594266	69	61.4303	-31.0279
2	14768875	N	T	C	135	0.001	0.647986	71	54.8359	-52.4469	0.531271	64	65.8314	-9.03906
2	14768917	N	A	T	144	0.001	0.813543	75	30.6611	-135.039	0.898817	69	15.2885	-171.202
2	14768918	N	C	T	140	0.001	0.783973	74	35.0569	-117.602	0.909364	66	13.0953	-169.934
2	14768922	N	A	T	143	0.001	0.786858	75	35.0556	-120.702	0.897324	68	15.2899	-167.834
2	14769048	N	A	T	152	0.001	0.756928	74	39.4513	-103.971	0.76941	78	39.446	-116.143
2	14769139	N	A	G	126	0.001	0.793299	58	26.2893	-95.9721	0.838461	68	24.0788	-135.149
2	14769141	N	T	A	124	0.001	0.789667	57	26.2907	-92.8567	0.85098	67	21.8829	-139.682
2	14769148	N	G	A	126	0.001	0.763812	55	28.4906	-79.812	0.817113	71	28.4692	-129.702
2	14769215	N	C	A	140	0.001	0.533356	60	61.4423	-9.05576	0.537525	80	81.1906	-13.6338
2	14769373	N	C	G	122	0.001	0.623271	69	57.0358	-41.5847	0.641604	53	41.6766	-37.2622
2	14769392	N	T	C	119	0.001	0.68128	69	48.2469	-64.198	0.540027	50	50.4695	-9.10925
2	14769410	N	C	G	130	0.001	0.469677	66	68.0259	9.03146	0.578177	64	59.2397	-23.5412
2	14769529	N	C	T	124	0.001	0.573579	68	63.6288	-23.4482	0.660822	56	41.6726	-45.4398
2	14769595	N	C	T	104	0.001	0.569012	58	54.8533	-18.6848	0.543507	46	46.0804	-9.13717
2	14769649	N	T	A	126	0.001	0.66208	71	52.6387	-58.123	0.727424	55	32.885	-66.722
2	14770046	N	T	A	137	0.001	0.617726	68	57.0371	-38.9558	0.492749	69	74.6136	2.21172
2	14770063	N	A	G	143	0.001	0.565261	69	65.8247	-20.9523	0.675793	74	52.6347	-66.4609
2	14770076	N	T	A	151	0.001	0.789667	76	35.0542	-123.809	0.813543	75	30.6611	-135.039
2	14770085	N	G	A	148	0.001	0.797667	79	35.0502	-133.172	0.811802	69	28.4719	-123.356
2	14770090	N	G	A	151	0.001	0.582333	79	72.403	-30.7129	0.65288	72	54.8346	-55.1699
2	14770104	N	A	T	142	0.001	0.80576	72	30.6651	-125.556	0.814496	70	28.4706	-126.526
2	14770132	N	T	C	144	0.001	0.785905	70	32.865	-112.188	0.770451	74	37.2541	-110.71
2	14770286	N	A	G	132	0.001	0.492532	67	72.4191	2.21214	0.615462	65	54.8439	-36.4513
2	14770313	N	C	A	118	0.001	0.581873	55	50.4628	-21.2544	0.523825	63	65.8327	-6.73459
2	14770314	N	T	A	141	0.001	0.846385	65	21.8855	-133.172	0.829167	76	28.4626	-145.672
2	14770456	N	T	A	112	0.001	0.700134	50	32.8917	-52.1728	0.774377	62	30.6785	-94.4201
2	14770624	N	C	G	85	0.001	0.685838	35	24.1228	-33.5101	0.8002	50	21.9055	-85.1912
2	14770712	N	T	C	138	0.0326087	0.877964	71	10.8394	-149.26	0.732438	67	32.3616	-78.8936
2	14770728	N	T	A	153	0.001	0.6975	76	50.4348	-78.0873	0.753416	77	41.6446	-106.39
2	14770737	N	A	C	150	0.001	0.615462	78	65.8127	-43.7416	0.569491	72	68.0179	-23.3656
2	14770743	N	A	T	161	0.001	0.597626	82	72.399	-38.2977	0.531667	79	81.192	-11.3028
2	14770745	N	A	G	158	0.001	0.530885	81	83.3865	-11.295	0.480506	77	81.1946	6.70859
2	14770775	N	T	A	171	0.00877193	0.534293	88	89.054	-13.5927	0.561336	83	70.2968	-22.9501
2	14770792	N	G	A	166	0.001	0.894381	85	19.6616	-207.62	0.827379	81	30.6531	-154.164
2	14770806	N	C	T	162	0.001	0.845469	84	28.4519	-171.5	0.949017	78	8.68486	-230.382
2	14770817	N	A	G	162	0.00925926	0.659527	82	60.5068	-65.5157	0.812065	80	25.8859	-138.503
2	14770839	N	G	A	133	0.001	0.910722	67	13.094	-173.328	0.772909	66	32.8703	-99.8488
2	14770840	N	G	A	130	0.001	0.938754	65	8.70221	-185.298	0.815595	65	26.28	-118.014
2	14770849	N	G	T	123	0.001	0.484365	64	68.0286	4.45695	0.728966	59	35.0769	-72.153
2	14770918	N	G	A	150	0.001	0.894381	85	19.6616	-207.62	0.815595	65	26.28	-118.014
2	14770994	N	C	A	155	0.001	0.537525	80	81.1906	-13.6338	0.640093	75	59.225	-52.1011
2	14771040	N	G	T	119	0.001	0.461513	65	65.83	11.3711	0.574124	54	50.4641	-18.7674
2	14771049	N	G	A	117	0.001	0.578177	64	59.2397	-23.5412	0.566082	53	50.4655	-16.3078
2	14771128	N	A	C	144	0.001	0.557	79	76.7975	-20.8026	0.600067	65	57.0411	-31.1815
2	14771152	N	A	T	146	0.001	0.538487	78	78.996	-13.6454	0.588294	68	61.4316	-28.4955
2	14771153	N	T	A	148	0.001	0.862742	80	24.0628	-174.279	0.867892	68	19.6843	-150.976
2	14771167	N	C	T	139	0.001	0.602808	73	63.6222	-36.0626	0.545485	66	65.8287	-13.7296
2	14771179	N	G	A	142	0.001	0.822133	73	28.4666	-136.072	0.826305	69	26.2747	-130.768
2	14771194	N	C	T	147	0.001	0.726178	73	43.8471	-87.9811	0.567613	74	70.2125	-23.3277
2	14771195	N	C	T	151	0.001	0.533356	75	76.8028	-11.3197	0.605333	76	65.8154	-38.5493
2	14771200	N	T	C	153	0.001	0.842334	76	26.2653	-153.317	0.883373	77	19.6723	-180.838
2	14771218	N	A	C	143	0.001	0.851586	74	24.0708	-154.628	0.855309	69	21.8802	-146.213
2	14771228	N	C	G	142	0.001	0.520013	75	79.0001	-6.7117	0.656821	67	50.4468	-52.836
2	14771232	N	G	T	136	0.001	0.534269	73	74.6083	-11.3288	0.666778	63	46.0577	-53.2775
2	14771262	N	G	A	123	0.001	0.449242	69	68.0219	16.0919	0.574124	54	50.4641	-18.7674
2	14771264	N	G	A	110	0.001	0.57382	61	57.0465	-21.1078	0.428524	49	46.0764	16.384
2	14771303	N	G	T	128	0.001	0.836045	67	24.0801	-131.921	0.787077	61	28.4826	-98.2642
2	14771325	N	C	T	129	0.001	0.691304	68	46.051	-67.3266	0.557415	61	59.2437	-16.1856
2	14771351	N	G	T	132	0.001	0.824541	74	28.4652	-139.266	0.689782	58	39.4727	-56.8964
2	14771376	N	A	G	139	0.001	0.803019	71	30.6664	-122.408	0.794314	68	30.6704	-113.008
2	14771381	N	C	G	138	0.001	0.695783	69	46.0497	-70.1779	0.637773	69	54.8386	-47.0474
2	14771389	N	G	A	133	0.001	0.656821	67	50.4468	-52.836	0.636455	66	52.6454	-44.5219
2	14771436	N	G	T	144	0.001	0.811802	69	28.4719	-123.356	0.720147	75	46.0417	-87.5375
2	14771455	N	C	T	143	0.001	0.791861	72	32.8623	-118.406	0.760737	71	37.2581	-101.563
2	14771456	N	C	T	142	0.001	0.791861	72	32.8623	-118.406	0.757315	70	37.2595	-98.5316
2	14771483	N	G	T	150	0.001	0.813543	75	30.6611	-135.039	0.626751	75	61.4222	-46.6134
2	14771499	N	C	T	142	0.001	0.459432	74	74.6069	13.6704	0.661873	68	50.4455	-55.5863
2	14771572	N	C	G	144	0.0104167	0.557545	70	67.1384	-18.4941	0.727619	74	36.3523	-86.8135
2	14771573	N	G	A	140	0.001	0.544147	68	68.0233	-13.7135	0.694574	72	48.2429	-72.7037
2	14771597	N	A	G	149	0.001	0.555593	72	70.2151	-18.4685	0.74042	77	43.8418	-99.8331
2	14771607	N	G	T	153	0.001	0.525658	78	81.1933	-8.99413	0.733489	75	43.8445	-93.8877
2	14771655	N	G	C	157	0.00955414	0.653156	69	51.8516	-52.6355	0.517353	88	83.3143	-6.63716
2	14771722	N	C	A	151	0.001	0.626751	75	61.4222	-46.6134	0.671167	76	54.8292	-66.2048
2	14771758	N	A	T	171	0.001	0.606813	89	76.7842	-45.8348	0.683049	82	57.0185	-77.1513
2	14771774	N	T	C	166	0.001	0.547651	84	83.3825	-18.3409	0.548813	82	81.1879	-18.3595
2	14771820	N	G	C	158	0.001	0.666778	84	61.4103	-71.0366	0.702838	74	48.2402	-78.4361
2	14771827	N	A	T	165	0.001	0.651264	86	65.802	-65.1127	0.683667	79	54.8253	-74.6181
2	14771876	N	A	C	155	0.001	0.653949	78	59.221	-60.2392	0.688437	77	52.6307	-74.9157
2	14771893	N	T	C	154	0.001	0.698928	83	54.8199	-85.9985	0.66208	71	52.6387	-58.123
2	14771946	N	A	T	123	0.001	0.656821	67	50.4468	-52.836	0.589345	56	50.4615	-23.7676
2	14771998	N	G	A	132	0.001	0.840807	69	24.0774	-138.382	0.777963	63	30.6771	-97.4964
2	14772101	N	T	C	137	0.001	0.629118	62	50.4535	-39.3317	0.68012	75	52.6334	-69.2667
2	14772176	N	T	C	139	0.001	0.873265	63	17.4938	-142.649	0.816	76	30.6598	-138.212
2	14772225	N	C	G	138	0.0108696	0.581238	62	56.226	-23.5922	0.614167	76	55.4646	-40.7466
2	14772230	N	G	C	139	0.0107914	0.683145	66	45.1886	-61.664	0.765815	73	30.0981	-103.147
2	14772248	N	A	C	129	0.001	0.596556	57	50.4601	-26.3056	0.458306	72	72.4124	13.6839
2	14772455	N	T	A	91	0.001	0.547651	42	41.6913	-9.17043	0.489789	49	52.668	2.21764
2	14772506	N	C	G	115	0.001	0.672843	55	39.4767	-48.4481	0.516678	60	63.6395	-4.46112
2	14772536	N	C	T	112	0.001	0.653949	52	39.4807	-40.1594	0.700134	60	39.47	-62.6073
2	14772542	N	G	T	123	0.001	0.6501	60	46.0617	-45.0341	0.714429	63	39.466	-71.2796
2	14772593	N	C	T	94	0.001	0.511636	43	46.0844	-2.22048	0.568673	51	48.2709	-16.3444
2	14772603	N	T	C	96	0.001	0.571476	42	39.494	-14.0434	0.592654	54	48.2669	-23.8348
2	14772684	N	A	G	162	0.001	0.558481	77	74.6029	-20.8294	0.682475	85	59.2117	-79.6848
2	14772734	N	T	C	176	0.001	0.566309	83	78.9894	-25.6316	0.645258	93	72.3844	-67.2778
2	14772876	N	T	C	172	0.001	0.561685	73	70.2138	-20.8875	0.646562	99	76.7708	-72.3403
2	14772912	N	A	G	162	0.001	0.515162	66	70.2232	-4.45506	0.666778	96	70.1832	-81.1847
2	14772946	N	T	G	151	0.001	0.546906	64	63.6341	-13.7467	0.735789	87	50.4201	-110.196
2	14772966	N	G	T	162	0.001	0.8002	65	28.4772	-110.749	0.794011	97	43.8151	-160.994
2	14773019	N	T	A	166	0.001	0.619798	71	59.2304	-41.4631	0.568467	95	89.9595	-30.3485
2	14773022	N	A	G	160	0.001	0.647157	68	52.6427	-49.9147	0.663152	92	67.9912	-75.8806
2	14773071	N	T	C	152	0.001	0.569491	72	68.0179	-23.3656	0.6501	80	61.4156	-60.0455
2	14773107	N	C	A	153	0.001	0.465731	73	74.6083	11.3288	0.612575	80	68.0073	-43.6349
2	14773173	N	A	T	175	0.001	0.528109	89	92.1647	-11.2672	0.651264	86	65.802	-65.1127
2	14773238	N	A	G	146	0.001	0.828791	70	26.2733	-133.973	0.737	76	43.8431	-96.8557
2	14773243	N	T	G	143	0.001	0.823745	68	26.276	-127.57	0.773516	75	37.2528	-113.776
2	14773267	N	T	A	144	0.001	0.59708	67	59.2357	-31.1024	0.688437	77	52.6307	-74.9157
2	14773293	N	C	T	138	0.001	0.575808	66	61.4342	-23.4933	0.611185	72	61.4263	-38.741
2	14773310	N	C	T	141	0.001	0.569491	72	68.0179	-23.3656	0.695783	69	46.0497	-70.1779
2	14773398	N	A	T	177	0.001	0.663374	98	72.3777	-80.9543	0.557	79	76.7975	-20.8026
2	14773435	N	A	C	166	0.001	0.5	86	94.3659	0	0.6501	80	61.4156	-60.0455
2	14773504	N	A	G	163	0.001	0.708472	72	46.0457	-78.8062	0.747418	91	50.4148	-122.137
2	14773523	N	T	A	154	0.001	0.859615	64	19.6897	-137.815	0.811319	90	37.2328	-160.582
2	14773549	N	C	G	147	0.001	0.575808	66	61.4342	-23.4933	0.493823	81	87.7809	2.20959
2	14773578	N	G	T	138	0.001	0.806656	62	26.284	-108.52	0.802834	76	32.857	-130.927
2	14773619	N	C	A	155	0.001	0.623271	69	57.0358	-41.5847	0.58145	86	78.9854	-33.0504
2	14773645	N	A	C	145	0.001	0.877175	65	17.4911	-149.282	0.812709	80	32.8517	-143.552
2	14773652	N	A	T	148	0.001	0.575808	66	61.4342	-23.4933	0.597626	82	72.399	-38.2977
2	14773727	N	G	C	136	0.001	0.62077	58	48.2616	-34.1741	0.628291	78	63.6155	-49.1304
2	14773755	N	G	T	136	0.001	0.762887	59	30.6824	-85.2492	0.792403	77	35.0529	-126.923
2	14773773	N	G	T	131	0.001	0.593283	59	52.6547	-26.2324	0.638982	72	57.0318	-49.5738
2	14773842	N	G	T	131	0.001	0.545485	55	54.8573	-11.4413	0.579	76	70.2098	-28.2694
2	14773852	N	A	T	126	0.001	0.614111	57	48.2629	-31.5551	0.637773	69	54.8386	-47.0474
2	14773887	N	T	C	125	0.001	0.6501	60	46.0617	-45.0341	0.584672	65	59.2384	-26.04
2	14773920	N	G	A	118	0.001	0.603517	58	50.4588	-28.8675	0.600067	60	52.6534	-28.783
2	14773949	N	C	T	116	0.001	0.589345	56	50.4615	-23.7676	0.550033	60	59.245	-13.7843
2	14773976	N	C	T	121	0.001	0.571476	56	52.6587	-18.7246	0.476908	65	68.0273	6.73019
2	14774040	N	A	C	118	0.001	0.653163	49	37.2875	-37.6248	0.623271	69	57.0358	-41.5847
2	14774068	N	G	A	119	0.001	0.640093	50	39.4834	-34.734	0.637773	69	54.8386	-47.0474
2	14774119	N	T	C	120	0.001	0.561444	57	54.8546	-16.2424	0.523825	63	65.8327	-6.73459
2	14774205	N	G	A	128	0.001	0.827805	58	21.8949	-110.575	0.8002	70	30.6678	-119.268
2	14774329	N	A	T	142	0.001	0.59161	71	63.6248	-30.9577	0.577516	71	65.822	-25.8806
2	14774330	N	T	A	139	0.001	0.843086	70	24.0761	-141.621	0.811802	69	28.4719	-123.356
2	14774380	N	A	T	151	0.001	0.597468	77	68.0113	-35.8992	0.594658	74	65.818	-33.4258
2	14774458	N	C	T	139	0.001	0.8002	65	28.4772	-110.749	0.824541	74	28.4652	-139.266
2	14774484	N	C	A	150	0.001	0.869812	69	19.683	-154.277	0.852087	81	26.2587	-169.575
2	14774506	N	C	T	149	0.001	0.615462	65	54.8439	-36.4513	0.488087	84	89.9742	4.44206
2	14774522	N	C	T	156	0.001	0.857381	70	21.8789	-149.486	0.872341	86	24.0548	-194.073
2	14774579	N	A	T	142	0.001	0.753792	69	37.2608	-95.5091	0.767302	73	37.2555	-107.653
2	14774580	N	T	A	142	0.001	0.535235	71	72.4137	-11.3385	0.647986	71	54.8359	-52.4469
2	14774739	N	G	A	152	0.001	0.840807	69	24.0774	-138.382	0.867715	83	24.0588	-184.159
2	14774794	N	C	T	149	0.001	0.632441	68	54.8399	-44.372	0.716194	81	50.4281	-92.5361
2	14774958	N	A	T	153	0.001	0.666778	69	50.4441	-58.3515	0.678691	84	59.213	-76.8713
2	14775011	N	A	G	141	0.001	0.583389	72	65.8207	-28.3761	0.768295	69	35.0636	-102.219
2	14775029	N	A	C	145	0.001	0.625083	72	59.229	-44.0981	0.739886	73	41.6499	-94.3942
2	14775036	N	C	T	142	0.0105634	0.658265	71	44.7573	-54.6441	0.719869	71	42.9409	-82.1158
2	14775078	N	G	A	131	0.001	0.612015	67	57.0385	-36.3452	0.67199	64	46.0564	-56.0579
2	14775107	N	G	A	124	0.001	0.857381	56	17.5031	-119.588	0.764883	68	35.0649	-99.1672
2	14775108	N	T	C	123	0.001	0.854782	55	17.5044	-116.316	0.764883	68	35.0649	-99.1672
2	14775115	N	T	A	116	0.001	0.843366	51	17.5098	-103.292	0.738621	65	37.2661	-83.5173
2	14775117	N	A	G	122	0.001	0.854782	55	17.5044	-116.316	0.761368	67	35.0662	-96.1248
2	14775161	N	A	G	143	0.0104895	0.747777	63	34.2714	-84.0522	0.65935	80	51.2248	-62.2427
2	14775177	N	A	G	146	0.001	0.724788	69	41.6552	-82.5526	0.688437	77	52.6307	-74.9157
2	14775316	N	G	A	176	0.001	0.694007	98	65.786	-98.6227	0.666778	78	57.0238	-65.9626
2	14775326	N	T	G	173	0.001	0.684906	92	63.5968	-87.5738	0.691486	81	54.8226	-80.2862
2	14775344	N	G	T	177	0.001	0.673585	98	70.1805	-86.7504	0.709	79	50.4308	-86.725
2	14775357	N	G	A	171	0.001	0.674274	89	63.6008	-79.1414	0.683049	82	57.0185	-77.1513
2	14775391	N	T	C	175	0.001	0.684906	92	63.5968	-87.5738	0.903884	83	17.4671	-209.643
2	14775414	N	G	A	166	0.001	0.714429	84	52.6214	-95.0395	0.707455	82	52.624	-89.2378
2	14775520	N	G	A	170	0.001	0.785136	93	43.8205	-148.551	0.779407	77	37.2501	-119.93
2	14775540	N	G	T	163	0.001	0.825217	80	30.6544	-150.963	0.747153	83	46.031	-111.256
2	14775579	N	C	T	158	0.001	0.839733	81	28.4559	-161.778	0.753416	77	41.6446	-106.39
2	14775596	N	C	T	148	0.001	0.853177	68	21.8816	-142.945	0.8002	80	35.0489	-136.306
2	14775720	N	C	T	126	0.001	0.785905	70	32.865	-112.188	0.910988	56	10.9114	-145.006
2	14775758	N	C	T	141	0.001	0.683667	79	54.8253	-74.6181	0.790516	62	28.4812	-101.373
2	14775851	N	C	T	152	0.001	0.585771	70	63.6261	-28.4341	0.622033	82	68.0046	-48.8721
2	14775853	N	G	T	142	0.001	0.555593	63	61.4382	-16.16	0.595	79	70.2058	-35.8238
2	14775854	N	C	T	143	0.001	0.548419	62	61.4396	-13.7649	0.605008	81	70.2032	-40.9474
2	14775915	N	G	A	163	0.001	0.487171	78	83.3905	4.44572	0.611839	85	72.395	-46.0304
2	14775937	N	T	C	141	0.001	0.477597	67	70.2218	6.72604	0.621703	74	61.4236	-43.9726
2	14775959	N	A	C	142	0.001	0.486477	74	79.0014	4.44852	0.691304	68	46.051	-67.3266
2	14775983	N	T	C	134	0.001	0.463744	69	70.2192	11.3488	0.630857	65	52.6467	-41.8511
2	14776073	N	T	C	109	0.001	0.5	52	57.0585	0	0.596556	57	50.4601	-26.3056
2	14776175	N	T	G	83	0.001	0.707455	41	26.312	-44.6189	0.523825	42	43.8885	-4.48973
2	14776236	N	G	A	57	0.001	0.893119	28	6.55433	-68.0872	0.586264	29	26.328	-11.8525
2	14776827	N	C	T	69	0.001	0.628657	35	28.5172	-22.1155	0.558863	34	32.913	-9.26057
2	14776873	N	G	C	77	0.001	0.579	38	35.1049	-14.1347	0.564145	39	37.3008	-11.6289
2	14776879	N	C	A	79	0.001	0.585423	41	37.2981	-16.5816	0.552667	38	37.3021	-9.21074
2	14776901	N	C	T	82	0.001	0.58145	43	39.4927	-16.5252	0.487171	39	41.6953	2.22286
2	14776939	N	T	C	78	0.001	0.579	38	35.1049	-14.1347	0.57505	40	37.2995	-14.0868
2	14776982	N	G	C	82	0.001	0.561016	41	39.4954	-11.5974	0.512203	41	43.8898	-2.22162
2	14776989	N	C	T	88	0.001	0.630522	46	37.2915	-29.5336	0.571476	42	39.494	-14.0434
2	14777032	N	T	C	88	0.001	0.658642	41	30.7065	-32.7579	0.617099	47	39.4874	-26.768
2	14777062	N	G	A	93	0.001	0.689015	45	30.7011	-43.9372	0.625083	48	39.486	-29.3988
2	14777651	N	C	G	71	0.001	0.727424	33	19.731	-40.0332	0.710667	38	24.1188	-42.1071
2	14777877	N	T	C	108	0.001	0.519244	52	54.8613	-4.47139	0.642953	56	43.8698	-39.7913
2	14777902	N	C	T	122	0.001	0.537062	54	54.8586	-9.08546	0.676588	68	48.2482	-61.3892
2	14778327	N	A	C	142	0.001	0.839733	81	28.4559	-161.778	0.934716	61	8.70753	-171.488
2	14778347	N	G	T	148	0.001	0.727424	88	52.616	-106.755	0.8002	60	26.2867	-102.229
2	14778377	N	A	G	162	0.00925926	0.726683	92	46.9949	-108.072	0.75875	70	36.4859	-98.5316
2	14778383	N	C	T	150	0.001	0.784281	88	41.6299	-140.039	0.838936	62	21.8896	-123.45
2	14778428	N	A	T	178	0.001	0.755272	98	52.6027	-136.613	0.825217	80	30.6544	-150.963
2	14778462	N	C	T	169	0.001	0.708004	89	57.0091	-97.1563	0.837725	80	28.4572	-158.547
2	14778465	N	A	T	177	0.001	0.721797	97	59.1957	-114.222	0.850234	80	26.26	-166.315
2	14778474	N	C	A	177	0.001	0.570047	100	94.3473	-32.7276	0.714429	77	48.2362	-87.1196
2	14778490	N	G	T	179	0.001	0.690127	100	67.9806	-98.3039	0.823	79	30.6558	-147.767
2	14778546	N	T	C	175	0.001	0.639268	97	76.7735	-66.9407	0.795069	78	35.0516	-130.044
2	14778559	N	T	A	174	0.001	0.709817	93	59.201	-102.563	0.827379	81	30.6531	-154.164
2	14778562	N	T	A	170	0.001	0.717536	92	57.0051	-105.874	0.807898	78	32.8543	-137.228
2	14778567	N	T	C	179	0.001	0.670326	94	67.9886	-81.4256	0.764883	85	43.8311	-123.959
2	14778643	N	T	A	192	0.001	0.954326	87	8.67285	-261.738	0.895502	105	24.0294	-257.492
2	14778652	N	G	T	167	0.0179641	0.863379	79	18.0933	-165.256	0.854876	88	22.1671	-178.909
2	14778654	N	G	T	191	0.001	0.848058	92	30.6384	-189.693	0.909364	99	19.643	-254.9
2	14778694	N	C	T	202	0.001	0.828176	93	35.0315	-177.561	0.880988	109	28.4185	-253.805
2	14778696	N	C	T	218	0.0206422	0.875236	102	18.1784	-218.812	0.883614	116	23.9638	-262.632
2	14778699	N	A	T	217	0.001	0.86024	100	30.6278	-215.837	0.86349	117	34.9995	-255.589
2	14778702	N	A	C	217	0.001	0.918647	98	17.4471	-260.612	0.899426	119	26.208	-295.897
2	14778705	N	A	G	221	0.001	0.919472	99	17.4458	-264.027	0.91011	122	24.0068	-314.939
2	14778711	N	C	A	218	0.00688073	0.88955	98	23.2683	-234.014	0.867239	120	28.0635	-259.599
2	14778734	N	C	T	215	0.001	0.742736	101	56.9931	-132.47	0.719445	114	70.1591	-132.555
2	14778738	N	C	T	213	0.001	0.89135	101	24.0348	-244.062	0.830578	112	41.5979	-215.868
2	14778739	N	T	A	221	0.001	0.903182	103	21.8349	-259.519	0.898571	118	26.2093	-292.527
2	14778750	N	A	T	218	0.001	0.912897	103	19.6376	-268.488	0.895916	115	26.2133	-282.429
2	14778756	N	C	A	201	0.0373134	0.897788	93	7.42548	-201.737	0.859642	108	26.9366	-220.477
2	14778782	N	T	C	193	0.001	0.587015	92	83.3718	-37.9524	0.534677	101	103.135	-15.8661
2	14778789	N	C	A	187	0.128342	0.711111	90	22.7018	-73.5466	0.720645	97	30.1931	-87.9042
2	14778856	N	A	C	210	0.001	0.896491	106	24.0281	-260.855	0.904116	104	21.8335	-262.899
2	14778869	N	A	G	222	0.001	0.798364	109	48.1935	-184.286	0.902924	113	24.0187	-284.457
2	14778877	N	G	A	210	0.001	0.798276	104	46.003	-175.767	0.792648	106	48.1976	-174.909
2	14778889	N	T	C	202	0.001	0.779134	95	46.015	-147.786	0.738477	107	61.3796	-137.383
2	14778896	N	C	G	199	0.001	0.869812	92	26.244	-205.703	0.888109	107	26.224	-255.592
2	14778899	N	C	T	198	0.001	0.791403	91	41.6259	-149.358	0.869405	107	30.6184	-238.886
2	14778907	N	C	T	185	0.001	0.70602	85	54.8173	-91.7523	0.74016	100	56.9945	-129.485
2	14778914	N	A	T	189	0.001	0.779256	86	41.6326	-133.858	0.767169	103	52.596	-151.801
2	14778933	N	C	T	188	0.001	0.872341	86	24.0548	-194.073	0.872798	102	28.4279	-230.563
2	14778937	N	C	T	183	0.001	0.867715	83	24.0588	-184.159	0.870247	100	28.4305	-223.947
2	14778941	N	A	T	190	0.001	0.764883	85	43.8311	-123.959	0.743019	105	59.185	-137.909
2	14778951	N	A	T	171	0.001	0.824541	74	28.4652	-139.266	0.855907	97	30.6318	-206.006
2	14778956	N	A	T	174	0.001	0.773516	75	37.2528	-113.776	0.848717	99	32.8263	-204.637
2	14778963	N	C	T	141	0.0212766	0.838199	56	9.657	-101.247	0.852125	85	26.1353	-174.749
2	14778964	N	C	T	140	0.001	0.772111	57	28.4879	-85.9223	0.783322	83	39.4393	-131.528
2	14778966	N	G	A	138	0.001	0.818394	55	21.8989	-100.994	0.855659	83	26.256	-176.109
2	14778968	N	T	A	141	0.001	0.827805	58	21.8949	-110.575	0.843603	83	28.4532	-168.255
2	14778981	N	G	A	140	0.0107143	0.795227	58	25.5351	-95.9721	0.817096	82	26.0446	-144.79
2	14778982	N	G	T	144	0.001	0.850234	60	19.695	-124.736	0.857381	84	26.2547	-179.383
2	14779002	N	G	A	116	0.012931	0.615035	57	47.3519	-31.5551	0.882638	59	9.7897	-131.637
2	14779026	N	C	G	103	0.001	0.557731	52	50.4668	-13.8772	0.843366	51	17.5098	-103.292
2	14779157	N	A	T	129	0.001	0.596556	57	50.4601	-26.3056	0.458306	72	72.4124	13.6839
2	14779218	N	A	T	126	0.001	0.607214	56	48.2642	-28.9582	0.485705	70	74.6123	4.4516
2	14779248	N	T	G	134	0.001	0.482747	58	61.4449	4.46341	0.552667	76	74.6043	-18.4215
2	14779427	N	G	A	145	0.001	0.625083	64	52.648	-39.1983	0.629716	81	65.8087	-51.6488
2	14779471	N	G	A	141	0.001	0.812709	64	26.2813	-114.842	0.83139	77	28.4612	-148.883
2	14779610	N	G	A	163	0.001	0.640719	64	50.4508	-44.6815	0.636455	99	78.9681	-66.7828
2	14779619	N	A	G	158	0.00949367	0.656736	62	38.155	-47.0491	0.636285	96	75.6838	-64.2582
2	14779642	N	T	C	160	0.001	0.812709	64	26.2813	-114.842	0.791861	96	43.8164	-157.875
2	14779720	N	C	T	163	0.001	0.822133	73	28.4666	-136.072	0.8002	90	39.43	-153.344
2	14779829	N	C	G	152	0.001	0.656821	67	50.4468	-52.836	0.635384	85	68.0006	-56.838
2	14780014	N	C	T	137	0.001	0.67199	64	46.0564	-56.0579	0.616516	73	61.4249	-41.3483
2	14780146	N	T	C	156	0.001	0.659447	91	67.9926	-73.1244	0.615462	65	54.8439	-36.4513
2	14780177	N	C	T	176	0.001	0.598004	97	85.5624	-45.4931	0.544333	79	78.9947	-16.0016
2	14780178	N	C	G	166	0.001	0.582473	91	83.3731	-35.4422	0.546698	75	74.6056	-16.0349
2	14780298	N	T	A	153	0.001	0.675117	80	57.0211	-71.5329	0.863256	73	21.8749	-159.332
2	14780305	N	T	C	146	0.001	0.658333	79	59.2197	-62.9796	0.537338	67	68.0246	-11.3596
2	14782413	N	A	C	162	0.001	0.826885	75	28.4639	-142.466	0.873813	87	24.0534	-197.384
2	14782414	N	C	T	169	0.001	0.864441	81	24.0614	-177.568	0.909364	88	17.4604	-226.578
2	14782422	N	G	A	169	0.001	0.837725	80	28.4572	-158.547	0.865412	89	26.248	-195.806
2	14782429	N	C	A	166	0.001	0.846385	78	26.2627	-159.807	0.886622	88	21.8549	-209.092
2	14782437	N	G	A	160	0.009375	0.5	77	74.5884	0	0.578809	83	75.8621	-30.6085
2	14782498	N	A	G	141	0.001	0.784805	65	30.6745	-103.676	0.816	76	30.6598	-138.212
2	14782534	N	T	A	164	0.001	0.805082	82	35.0462	-142.593	0.829488	82	30.6518	-157.371
2	14782558	N	A	T	160	0.001	0.843603	83	28.4532	-168.255	0.92236	77	13.0807	-207.42
2	14782559	N	A	G	158	0.001	0.797667	79	35.0502	-133.172	0.810334	79	32.853	-140.387
2	14782560	N	T	A	168	0.001	0.870836	85	24.0561	-190.765	0.91594	83	15.2699	-218.658
2	14782579	N	C	A	151	0.001	0.746831	75	41.6472	-100.374	0.816	76	30.6598	-138.212
2	14782595	N	T	C	154	0.001	0.782239	78	37.2488	-123.018	0.842334	76	26.2653	-153.317
2	14782604	N	T	A	157	0.001	0.792403	77	35.0529	-126.923	0.887759	80	19.6683	-190.858
2	14782636	N	G	A	155	0.001	0.83584	73	26.2693	-143.621	0.890504	82	19.6656	-197.554
2	14782640	N	G	T	159	0.0471698	0.725636	73	32.1213	-79.9585	0.829991	86	19.1387	-147.433
2	14782652	N	A	T	152	0.001	0.857381	70	21.8789	-149.486	0.805082	82	35.0462	-142.593
2	14782676	N	A	G	141	0.0212766	0.765728	64	26.2788	-89.2523	0.6068	77	57.8842	-38.0964
2	14782855	N	C	T	131	0.001	0.62695	67	54.8412	-41.7138	0.578177	64	59.2397	-23.5412
2	14782861	N	C	T	138	0.001	0.585771	70	63.6261	-28.4341	0.529431	68	70.2205	-9.02434
2	14782956	N	T	A	139	0.001	0.588294	68	61.4316	-28.4955	0.549329	71	70.2165	-16.0718
2	14783001	N	C	G	143	0.001	0.538487	65	65.83	-11.3711	0.564145	78	74.6016	-23.2578
2	14783022	N	C	T	153	0.001	0.520013	75	79.0001	-6.7117	0.551316	78	76.7988	-18.3997
2	14783099	N	T	C	173	0.001	0.597766	87	76.7868	-40.6961	0.569814	86	81.1826	-28.0466
2	14783175	N	T	C	137	0.001	0.583389	60	54.8506	-23.6467	0.610463	77	65.8141	-41.1371
2	14783176	N	G	A	138	0.0108696	0.590827	61	54.0433	-26.164	0.606037	77	57.6069	-38.0964
2	14783182	N	A	C	142	0.001	0.603243	63	54.8466	-31.2658	0.633	79	63.6142	-51.7917
2	14783200	N	C	T	137	0.001	0.583389	60	54.8506	-23.6467	0.636455	77	61.4196	-51.9422
2	14783277	N	A	C	156	0.001	0.520562	73	76.8055	-6.71501	0.590422	83	74.5949	-35.6842
2	14783301	N	C	T	144	0.001	0.461513	65	65.83	11.3711	0.544333	79	78.9947	-16.0016
2	14783313	N	G	A	137	0.0109489	0.632554	57	45.3065	-36.9526	0.582888	80	64.0504	-30.3707
2	14783404	N	G	C	179	0.001	0.774377	93	46.0177	-141.63	0.616357	86	72.3937	-48.6385
2	14783421	N	C	G	177	0.001	0.488881	90	96.5579	4.43889	0.586264	87	78.9841	-35.5575
2	14783470	N	G	T	174	0.001	0.562542	96	92.1554	-27.8706	0.64112	78	61.4182	-54.6291
2	14783527	N	G	A	147	0.001	0.817113	71	28.4692	-129.702	0.816	76	30.6598	-138.212
2	14783882	N	C	A	81	0.001	0.725641	51	30.6931	-61.2925	0.8002	30	13.1433	-51.1147
2	14784034	N	C	A	64	0.001	0.733489	30	17.5378	-37.5551	0.617726	34	28.5186	-19.4779
2	14784388	N	G	T	119	0.001	0.566711	60	57.0478	-18.6477	0.576322	59	54.8519	-21.1533
2	14784397	N	C	T	113	0.001	0.893119	56	13.1087	-136.174	0.807222	57	24.0934	-100.003
2	14784457	N	T	A	136	0.001	0.472204	72	74.6096	9.01123	0.546906	64	63.6341	-13.7467
2	14784484	N	C	T	129	0.001	0.781009	73	35.0582	-114.509	0.642953	56	43.8698	-39.7913
2	14784485	N	A	G	130	0.001	0.783973	74	35.0569	-117.602	0.642953	56	43.8698	-39.7913
2	14784487	N	C	T	129	0.001	0.777963	72	35.0596	-111.424	0.649222	57	43.8685	-42.501
2	14784660	N	T	A	175	0.001	0.795896	93	41.6232	-155.6	0.695252	82	54.8213	-83.137
2	14784692	N	A	G	167	0.001	0.744349	86	48.2242	-113.7	0.70384	81	52.6254	-86.3519
2	14784918	N	T	C	156	0.001	0.789667	76	35.0542	-123.809	0.737659	80	46.035	-102.293
2	14784938	N	A	C	150	0.001	0.541695	72	72.4124	-13.6839	0.602633	78	68.0099	-38.4611
2	14785022	N	C	T	149	0.001	0.637592	80	63.6128	-54.4676	0.623271	69	57.0358	-41.5847
2	14785121	N	G	A	135	0.001	0.73929	69	39.458	-88.9556	0.772909	66	32.8703	-99.8488
2	14785158	N	C	T	120	0.001	0.523092	65	68.0273	-6.73019	0.490903	55	59.2517	2.21541
2	14785159	N	G	A	123	0.001	0.484838	66	70.2232	4.45506	0.526333	57	59.249	-6.74965
2	14785199	N	G	A	120	0.001	0.833556	66	24.0814	-128.699	0.870618	54	15.3086	-121.095
2	14785207	N	C	T	111	0.001	0.508202	61	65.8354	-2.21362	0.56004	50	48.2722	-13.9051
2	14785210	N	G	T	113	0.001	0.819886	61	24.0881	-112.685	0.865629	52	15.3112	-114.495
2	14785237	N	C	G	75	0.001	0.675793	37	26.3173	-33.2304	0.658	38	28.5132	-30.2218
2	14785238	N	A	G	75	0.001	0.64112	39	30.7091	-27.3145	0.638982	36	28.5159	-24.7869
2	14785243	N	A	C	76	0.001	0.675117	40	28.5106	-35.7664	0.638982	36	28.5159	-24.7869
2	14785249	N	G	A	71	0.001	0.579	38	35.1049	-14.1347	0.636455	33	26.3227	-22.2609
2	14785300	N	A	G	80	0.001	0.595302	42	37.2968	-19.111	0.658	38	28.5132	-30.2218
2	14785306	N	T	A	76	0.001	0.684334	38	26.316	-36.0426	0.658	38	28.5132	-30.2218
2	14785383	N	G	A	95	0.001	0.74016	50	28.4972	-64.7424	0.689015	45	30.7011	-43.9372
2	14785469	N	A	G	88	0.001	0.511636	43	46.0844	-2.22048	0.511119	45	48.2789	-2.21944
2	14785470	N	A	G	92	0.001	0.545485	44	43.8858	-9.15305	0.520847	48	50.4721	-4.47781
2	14785490	N	G	T	99	0.001	0.755272	49	26.3013	-68.3063	0.660107	50	37.2861	-40.3668
2	14785491	N	A	T	106	0.001	0.700134	50	32.8917	-52.1728	0.803774	56	24.0948	-96.8521
2	14785534	N	G	T	127	0.001	0.707035	58	37.2755	-62.9692	0.579763	69	63.6275	-25.9306
2	14785655	N	T	C	137	0.001	0.781438	64	30.6758	-100.582	0.602808	73	63.6222	-36.0626
2	14785822	N	A	T	160	0.001	0.616357	86	72.3937	-48.6385	0.581135	74	68.0153	-28.3212
2	14785842	N	T	A	151	0.001	0.567613	74	70.2125	-23.3277	0.610463	77	65.8141	-41.1371
2	14786148	N	A	C	150	0.001	0.743406	74	41.6486	-97.3796	0.631667	76	61.4209	-49.2701
2	14786185	N	T	G	138	0.001	0.746433	67	37.2635	-89.4929	0.619798	71	59.2304	-41.4631
2	14786570	N	T	C	163	0.001	0.744065	82	46.0323	-108.26	0.740901	81	46.0337	-105.272
2	14786573	N	G	A	163	0.00920245	0.735632	79	45.1694	-99.3231	0.712153	84	44.7878	-91.0676
2	14786619	N	C	A	152	0.001	0.766411	77	39.4473	-113.088	0.733489	75	43.8445	-93.8877
2	14786721	N	A	T	165	0.001	0.750167	76	41.6459	-103.378	0.764221	89	46.023	-129.395
2	14786798	N	T	G	164	0.001	0.814163	86	35.0409	-155.236	0.705265	78	50.4321	-83.8349
2	14787165	N	A	T	170	0.001	0.721078	86	52.6187	-100.879	0.76208	84	43.8325	-120.916
2	14787321	N	T	A	169	0.001	0.823745	85	32.845	-159.463	0.738254	84	48.2269	-107.731
2	14787542	N	C	G	150	0.001	0.87525	64	17.4924	-145.963	0.872341	86	24.0548	-194.073
2	14787721	N	A	G	143	0.0104895	0.842995	69	23.2011	-138.382	0.89318	74	11.754	-173.046
2	14787942	N	G	T	162	0.001	0.839733	81	28.4559	-161.778	0.975626	81	4.28641	-262.721
2	14787943	N	T	C	165	0.001	0.802671	81	35.0476	-139.446	0.881207	84	21.8602	-195.747
2	14788358	N	A	G	171	0.001	0.819362	94	37.2274	-173.281	0.688437	77	52.6307	-74.9157
2	14788937	N	A	T	120	0.001	0.84929	53	17.5071	-109.791	0.701627	67	43.8551	-70.5211
2	14789040	N	C	T	116	0.001	0.823745	51	19.707	-95.6775	0.83099	65	24.0828	-125.483
2	14789154	N	T	C	115	0.001	0.666778	57	41.6712	-48.2034	0.758793	58	30.6838	-82.2127
2	14789340	N	A	T	127	0.001	0.684334	57	39.474	-54.0638	0.628657	70	57.0345	-44.231
2	14789346	N	T	C	125	0.001	0.707035	58	37.2755	-62.9692	0.62695	67	54.8412	-41.7138
2	14789427	N	T	C	127	0.001	0.724288	58	35.0782	-69.2086	0.652276	69	52.6414	-52.6355
2	14789480	N	T	C	129	0.001	0.569012	58	54.8533	-18.6848	0.563423	71	68.0193	-20.9189
2	14789481	N	C	T	131	0.001	0.705055	61	39.4687	-65.4845	0.700134	70	46.0484	-73.0419
2	14789510	N	A	T	126	0.001	0.734531	64	37.2675	-80.5457	0.661398	62	46.059	-50.5129
2	14789547	N	G	C	119	0.001	0.754268	61	32.877	-84.6278	0.724288	58	35.0782	-69.2086
2	14789568	N	A	C	122	0.001	0.508202	61	65.8354	-2.21362	0.524607	61	63.6382	-6.73929
2	14789575	N	C	T	123	0.001	0.5	64	70.2258	0	0.593283	59	52.6547	-26.2324
2	14789591	N	C	T	121	0.001	0.772909	66	32.8703	-99.8488	0.854782	55	17.5044	-116.316
2	14790412	N	C	G	93	0.001	0.691037	55	37.2795	-54.3671	0.631667	38	30.7105	-24.6351
2	14790437	N	G	A	82	0.001	0.766135	47	24.1068	-68.9396	0.743019	35	19.7283	-45.9698
2	14790439	N	A	C	82	0.001	0.644541	45	35.0956	-32.3735	0.675793	37	26.3173	-33.2304
2	14790522	N	G	C	83	0.001	0.72932	48	28.4999	-58.8088	0.714429	35	21.9256	-39.5998
2	14790523	N	A	G	83	0.001	0.630522	46	37.2915	-29.5336	0.567613	37	35.1062	-11.6639
2	14790541	N	G	T	80	0.001	0.531936	47	48.2763	-6.78329	0.515162	33	35.1116	-2.22753
2	14790558	N	T	A	83	0.001	0.680972	47	32.8957	-43.6434	0.638982	36	28.5159	-24.7869
2	14790587	N	T	A	93	0.001	0.689015	45	30.7011	-43.9372	0.625083	48	39.486	-29.3988
2	14790597	N	C	A	102	0.001	0.700134	50	32.8917	-52.1728	0.615462	52	43.8751	-29.161
2	14790615	N	C	T	113	0.001	0.636455	55	43.8711	-37.1016	0.569012	58	54.8533	-18.6848
2	14790629	N	C	A	115	0.001	0.545485	55	54.8573	-11.4413	0.566711	60	57.0478	-18.6477
2	14790631	N	G	A	123	0.001	0.524607	61	63.6382	-6.73929	0.564559	62	59.2424	-18.6129
2	14790644	N	T	A	128	0.001	0.507942	63	68.0299	-2.2131	0.538487	65	65.83	-11.3711
2	14790787	N	G	A	122	0.001	0.631667	57	46.0657	-36.9526	0.538487	65	65.83	-11.3711
2	14790799	N	T	G	124	0.001	0.62077	58	48.2616	-34.1741	0.59097	66	59.237	-28.5607
2	14790810	N	T	A	118	0.001	0.685309	54	37.2808	-51.5313	0.656354	64	48.2536	-50.3004
2	14790811	N	G	A	109	0.001	0.653163	49	37.2875	-37.6248	0.633422	60	48.2589	-39.4743
2	14790814	N	C	T	116	0.001	0.691037	55	37.2795	-54.3671	0.606628	61	52.652	-31.3558
2	14790828	N	A	C	137	0.0875912	0.629226	69	37.9905	-37.6196	0.559229	68	37.2423	-15.4394
2	14790838	N	G	A	144	0.001	0.619798	71	59.2304	-41.4631	0.534269	73	74.6083	-11.3288
2	14790846	N	T	A	148	0.001	0.638982	72	57.0318	-49.5738	0.565833	76	72.4071	-23.2918
2	14790902	N	T	C	130	0.001	0.701889	57	37.2768	-60.0867	0.616516	73	61.4249	-41.3483
2	14790920	N	T	A	114	0.001	0.653949	52	39.4807	-40.1594	0.596839	62	54.8479	-28.704
2	14790974	N	C	T	103	0.001	0.822437	45	17.5178	-83.9821	0.689782	58	39.4727	-56.8964
2	14791100	N	A	C	87	0.001	0.642953	42	32.9024	-29.8435	0.8002	45	19.715	-76.6721
2	14791183	N	T	C	110	0.001	0.737	57	32.8823	-72.6418	0.811529	53	21.9016	-94.646
2	14791306	N	T	A	120	0.001	0.654649	55	41.6739	-42.6944	0.83099	65	24.0828	-125.483
2	14791447	N	C	A	120	0.001	0.8002	60	26.2867	-102.229	0.8002	60	26.2867	-102.229
2	14791462	N	T	A	117	0.001	0.750167	60	32.8783	-81.6142	0.754556	57	30.6851	-79.1873
2	14791477	N	G	T	120	0.001	0.724288	58	35.0782	-69.2086	0.774377	62	30.6785	-94.4201
2	14791585	N	A	G	122	0.001	0.593283	59	52.6547	-26.2324	0.777963	63	30.6771	-97.4964
2	14791624	N	T	A	125	0.001	0.5	60	65.8367	0	0.630857	65	52.6467	-41.8511
2	14791634	N	G	A	121	0.001	0.623033	61	50.4548	-36.685	0.700134	60	39.47	-62.6073
2	14791639	N	A	G	126	0.001	0.615462	65	54.8439	-36.4513	0.639437	61	48.2576	-42.1538
2	14791644	N	A	T	119	0.001	0.612979	62	52.6507	-33.9499	0.579	57	52.6574	-21.202
2	14791680	N	C	T	122	0.001	0.691037	55	37.2795	-54.3671	0.641886	67	52.644	-47.21
2	14791763	N	C	T	123	0.001	0.607214	56	48.2642	-28.9582	0.59708	67	59.2357	-31.1024
2	14791853	N	A	G	124	0.001	0.616745	60	50.4561	-34.0581	0.484365	64	68.0286	4.45695
2	14791901	N	G	C	141	0.0106383	0.476757	65	67.1887	6.73019	0.560432	76	63.9794	-20.6187
2	14791927	N	T	G	128	0.001	0.732298	56	32.8837	-69.6754	0.65288	72	54.8346	-55.1699
2	14791946	N	G	A	126	0.001	0.74154	58	32.881	-75.6207	0.632441	68	54.8399	-44.372
2	14791962	N	C	A	139	0.001	0.803481	61	26.2853	-105.371	0.897701	78	17.4738	-192.773
2	14791985	N	C	T	138	0.001	0.705055	61	39.4687	-65.4845	0.584472	77	70.2085	-30.7693
2	14792000	N	T	A	137	0.001	0.766845	60	30.6811	-88.2961	0.896368	77	17.4751	-189.407
2	14792088	N	T	C	148	0.001	0.836045	67	24.0801	-131.921	0.901502	81	17.4698	-202.887
2	14792099	N	T	G	145	0.001	0.682662	63	43.8605	-59.1302	0.561016	82	78.9907	-23.1948
2	14792250	N	G	A	165	0.001	0.760737	71	37.2581	-101.563	0.904525	94	19.6497	-237.962
2	14792551	N	G	A	168	0.001	0.855659	83	26.256	-176.109	0.847291	85	28.4505	-174.749
2	14792584	N	G	A	164	0.001	0.884872	78	19.671	-184.175	0.837434	86	30.6464	-170.246
2	14792585	N	A	G	163	0.001	0.573382	75	70.2112	-25.7886	0.613712	88	74.5883	-48.5299
2	14792631	N	T	A	151	0.001	0.83584	73	26.2693	-143.621	0.782239	78	37.2488	-123.018
2	14792693	N	G	A	131	0.001	0.697101	66	43.8565	-67.6532	0.76941	65	32.8717	-96.7855
2	14792801	N	T	A	132	0.001	0.776304	67	32.869	-102.921	0.8002	65	28.4772	-110.749
2	14792929	N	C	A	120	0.001	0.810552	58	24.0921	-103.161	0.806656	62	26.284	-108.52
2	14793005	N	G	A	133	0.001	0.736006	53	30.6905	-67.2047	0.662609	80	59.2184	-65.7333
2	14793017	N	C	T	148	0.0101351	0.73598	64	36.485	-80.5457	0.675895	84	51.2376	-73.2339
2	14793036	N	T	C	153	0.001	0.59708	67	59.2357	-31.1024	0.465093	86	87.7743	13.6023
2	14793045	N	C	A	159	0.001	0.76941	65	32.8717	-96.7855	0.649036	94	72.383	-69.9906
2	14793053	N	C	A	165	0.001	0.785905	70	32.865	-112.188	0.684334	95	65.79	-90.1064
2	14793076	N	C	T	162	0.001	0.7973	69	30.6691	-116.134	0.763617	93	48.2149	-134.832
2	14793114	N	G	C	156	0.00961538	0.801948	71	23.7353	-117.491	0.730901	85	49.4429	-104.273
2	14793140	N	C	G	158	0.001	0.82111	67	26.2773	-124.378	0.725425	91	54.8092	-109.241
2	14793183	N	T	C	132	0.001	0.760174	50	26.3	-71.3346	0.744065	82	46.0323	-108.26
2	14793185	N	A	C	130	0.001	0.745262	51	28.4959	-67.7307	0.759667	79	41.6419	-112.441
2	14793186	N	G	A	132	0.001	0.745262	51	28.4959	-67.7307	0.753255	81	43.8364	-111.831
2	14793197	N	A	G	77	0.001	0.518531	27	28.5279	-2.23428	0.56004	50	48.2722	-13.9051
2	14793198	N	A	T	80	0.001	0.551759	29	28.5252	-6.90258	0.568673	51	48.2709	-16.3444
2	14793206	N	A	C	120	0.001	0.717536	46	28.5026	-52.9372	0.689315	74	50.4375	-72.3854
2	14793230	N	T	G	144	0.001	0.70923	55	35.0822	-60.4563	0.719247	89	54.8119	-103.375
2	14793233	N	C	A	151	0.001	0.714429	56	35.0809	-63.3597	0.726467	95	57.0011	-114.67
2	14793267	N	C	T	146	0.001	0.70384	54	35.0836	-57.5679	0.73929	92	52.6107	-118.607
2	14793314	N	A	G	128	0.001	0.764883	51	26.2987	-74.3754	0.727424	77	46.039	-93.4108
2	14793318	N	G	T	131	0.001	0.647157	51	39.482	-37.4361	0.562542	80	76.7962	-23.2255
2	14793350	N	T	C	121	0.0123967	0.736666	50	21.569	-60.5556	0.705942	71	44.9633	-75.9181
2	14793397	N	T	C	117	0.001	0.823745	51	19.707	-95.6775	0.818394	66	26.2787	-121.192
2	14793407	N	C	A	117	0.001	0.84929	53	17.5071	-109.791	0.828344	64	24.0841	-122.274
2	14793449	N	G	T	101	0.001	0.600067	45	39.49	-21.5872	0.732298	56	32.8837	-69.6754
2	14793517	N	G	T	70	0.001	0.636455	33	26.3227	-22.2609	0.729883	37	21.9229	-45.4647
2	14793701	N	T	C	50	0.001	0.481469	27	28.5279	2.23428	0.869812	23	6.561	-51.4258
2	14794291	N	T	A	41	0.001	0.521754	23	24.1388	-2.24072	0.722371	18	10.9621	-21.2608
2	14794425	N	A	G	69	0.001	0.697806	43	28.5066	-44.2608	0.461513	26	26.332	4.54845
2	14794509	N	G	A	96	0.001	0.700134	50	32.8917	-52.1728	0.565261	46	43.8831	-13.9682
2	14794602	N	A	T	88	0.001	0.725641	51	30.6931	-61.2925	0.486477	37	39.5007	2.22426
2	14794609	N	A	G	85	0.001	0.755272	49	26.3013	-68.3063	0.472204	36	37.3048	4.50562
2	14794648	N	A	C	71	0.001	0.750167	44	24.1108	-59.8504	0.370284	27	21.9362	17.2163
2	14794652	N	C	A	69	0.001	0.727424	44	26.308	-53.3776	0.31988	25	17.5445	23.0889
2	14794655	N	C	T	65	0.001	0.700134	40	26.3133	-41.7382	0.31988	25	17.5445	23.0889
2	14795142	N	C	T	69	0.001	0.806656	31	13.142	-54.2601	0.684334	38	26.316	-36.0426
2	14795294	N	C	A	99	0.001	0.5	46	50.4748	0	0.566082	53	50.4655	-16.3078
2	14795360	N	C	A	123	0.001	0.639437	61	48.2576	-42.1538	0.580699	62	57.0451	-23.5922
2	14795380	N	G	C	131	0.001	0.840807	69	24.0774	-138.382	1	62	0	-222.054
2	14795382	N	T	A	133	0.001	0.704362	71	46.047	-75.9181	0.612979	62	52.6507	-33.9499
2	14795398	N	G	A	132	0.001	0.714429	77	48.2362	-87.1196	0.654649	55	41.6739	-42.6944
2	14795403	N	C	T	134	0.001	0.626751	75	61.4222	-46.6134	0.457599	59	59.2464	11.4104
2	14795477	N	G	A	134	0.001	0.805399	77	32.8557	-134.074	0.930112	57	8.71287	-157.716
2	14795504	N	T	A	95	0.001	0.574518	47	43.8818	-16.427	0.562542	48	46.0777	-13.9353
2	14795518	N	G	A	92	0.048913	0.58624	48	40.7619	-18.9174	0.487379	44	27.303	2.19722
2	14795525	N	T	A	89	0.001	0.545485	44	43.8858	-9.15305	0.533356	45	46.0817	-6.79182
2	14795582	N	A	G	122	0.001	0.514295	70	74.6123	-4.4516	0.538487	52	52.664	-9.09689
2	14795596	N	G	A	127	0.001	0.675793	74	52.6347	-66.4609	0.566082	53	50.4655	-16.3078
2	14795657	N	A	T	129	0.001	0.705265	78	50.4321	-83.8349	0.686399	51	35.0876	-48.9993
2	14795661	N	T	G	127	0.001	0.720147	75	46.0417	-87.5375	0.71168	52	32.889	-57.9463
2	14795765	N	T	A	125	0.001	0.567209	67	63.6301	-20.9876	0.517253	58	61.4449	-4.46341
2	14795813	N	A	G	114	0.001	0.746196	63	35.0716	-84.0522	0.666778	51	37.2848	-43.1294
2	14795886	N	G	T	98	0.001	0.772111	57	28.4879	-85.9223	0.731862	41	24.1148	-50.898
2	14795893	N	T	C	99	0.001	0.655276	58	43.8671	-45.2296	0.585423	41	37.2981	-16.5816
2	14795964	N	T	C	120	0.001	0.62695	67	54.8412	-41.7138	0.433918	53	50.4655	16.3078
2	14795968	N	G	T	125	0.001	0.614362	70	59.2317	-38.8453	0.436321	55	52.66	16.2739
2	14795976	N	T	C	130	0.001	0.833556	72	26.2707	-140.399	0.689782	58	39.4727	-56.8964
2	14796009	N	T	C	125	0.001	0.853177	68	21.8816	-142.945	0.772111	57	28.4879	-85.9223
2	14796026	N	A	T	133	0.001	0.814496	70	28.4706	-126.526	0.793847	63	28.4799	-104.49
2	14796027	N	T	G	135	0.001	0.822133	73	28.4666	-136.072	0.806656	62	26.284	-108.52
2	14796056	N	C	T	146	0.001	0.81949	83	32.8477	-153.082	0.80973	63	26.2827	-111.677
2	14796182	N	G	T	133	0.001	0.709817	62	39.4673	-68.3755	0.647986	71	54.8359	-52.4469
2	14796188	N	G	A	133	0.001	0.557415	61	59.2437	-16.1856	0.472204	72	74.6096	9.01123
2	14796210	N	G	C	132	0.001	0.893119	56	13.1087	-136.174	0.829167	76	28.4626	-145.672
2	14796230	N	C	G	130	0.001	0.649222	57	43.8685	-42.501	0.630224	73	59.2277	-46.7499
2	14796314	N	G	A	134	0.001	0.638023	58	46.0644	-39.6272	0.644833	76	59.2237	-54.7994
2	14796350	N	G	T	136	0.001	0.571476	56	52.6587	-18.7246	0.700134	80	52.6267	-83.4764
2	14796351	N	C	A	136	0.001	0.631667	57	46.0657	-36.9526	0.531667	79	81.192	-11.3028
2	14796381	N	T	C	132	0.001	0.640093	50	39.4834	-34.734	0.524406	82	85.5824	-8.98409
2	14796398	N	G	A	128	0.001	0.520847	48	50.4721	-4.47781	0.675117	80	57.0211	-71.5329
2	14796422	N	T	A	137	0.208029	0.544145	58	32.0878	-8.78889	0.481376	79	22.7587	4.39444
2	14796435	N	A	C	139	0.001	0.447726	67	65.8274	16.1133	0.611185	72	61.4263	-38.741
2	14796449	N	C	A	146	0.001	0.60301	68	59.2344	-33.6642	0.653949	78	59.221	-60.2392
2	14796479	N	T	C	146	0.001	0.897324	68	15.2899	-167.834	0.833556	78	28.4599	-152.099
2	14796509	N	C	T	149	0.001	0.623271	69	57.0358	-41.5847	0.550033	80	78.9934	-18.3792
2	14796679	N	G	C	162	0.001	0.5	76	83.3932	0	0.523271	86	89.9715	-8.97504
2	14796824	N	A	T	160	0.001	0.623459	77	63.6168	-46.4844	0.518084	83	87.7783	-6.70013
2	14796965	N	A	G	132	0.001	0.531271	64	65.8314	-9.03906	0.529431	68	70.2205	-9.02434
2	14797013	N	G	A	137	0.001	0.515635	64	68.0286	-4.45695	0.506854	73	79.0027	-2.21092
2	14797366	N	T	C	170	0.001	0.792878	82	37.2434	-135.441	0.693311	88	59.2077	-88.1901
2	14797430	N	C	T	139	0.0107914	0.795794	64	21.6933	-102.779	0.694744	75	49.4531	-75.2305
2	14797494	N	A	C	152	0.001	0.838063	74	26.268	-146.848	0.949017	78	8.68486	-230.382
2	14797774	N	G	C	162	0.001	0.735451	68	39.4594	-85.9818	0.75549	94	50.4108	-131.172
2	14797832	N	T	G	153	0.001	0.855309	69	21.8802	-146.213	0.821643	84	32.8463	-156.27
2	14797926	N	C	G	151	0.001	0.865108	74	21.8735	-162.623	0.792403	77	35.0529	-126.923
2	14798234	N	T	C	119	0.001	0.574518	47	43.8818	-16.427	0.486102	72	76.8068	4.45001
2	14798254	N	A	T	133	0.001	0.840227	50	17.5111	-100.053	0.783322	83	39.4393	-131.528
2	14798351	N	A	C	122	0.001	0.510211	49	52.668	-2.21764	0.671347	73	52.636	-63.668
2	14798424	N	A	C	118	0.001	0.53661	41	41.6926	-6.81138	0.74042	77	43.8418	-99.8331
2	14798435	N	A	G	113	0.001	0.585423	41	37.2981	-16.5816	0.708472	72	46.0457	-78.8062
2	14798459	N	A	T	116	0.001	0.522742	44	46.083	-4.48539	0.583389	72	65.8207	-28.3761
2	14798465	N	T	A	112	0.001	0.651264	43	32.901	-32.5563	0.695783	69	46.0497	-70.1779
2	14798466	N	T	A	111	0.001	0.561016	41	39.4954	-11.5974	0.585771	70	63.6261	-28.4341
2	14798523	N	T	G	105	0.001	0.651264	43	32.901	-32.5563	0.838936	62	21.8896	-123.45
2	14798561	N	T	A	104	0.001	0.687625	48	32.8943	-46.4679	0.625083	56	46.067	-34.2985
2	14798743	N	A	T	101	0.001	0.883977	43	10.9288	-101.207	0.810552	58	24.0921	-103.161
2	14798772	N	T	A	97	0.001	0.872043	39	10.9341	-87.9141	0.793299	58	26.2893	-95.9721
2	14798927	N	T	A	80	0.001	0.477258	44	46.083	4.48539	0.555593	36	35.1076	-9.23427
2	14799116	N	G	T	144	0.0104167	0.828967	75	27.5186	-142.466	0.840617	69	17.6626	-132.966
2	14799209	N	T	A	180	0.001	0.74243	97	54.8012	-127.03	0.759209	83	43.8338	-117.88
2	14799328	N	G	T	160	0.001	0.678691	84	59.213	-76.8713	0.671167	76	54.8292	-66.2048
2	14799425	N	T	C	141	0.001	0.722371	72	43.8484	-85.0431	0.68128	69	48.2469	-64.198
2	14799485	N	G	A	75	0.001	0.542886	35	35.1089	-6.84914	0.625083	40	32.905	-24.499
2	14799572	N	A	G	85	0.001	0.564145	39	37.3008	-11.6289	0.652276	46	35.0942	-35.0904
2	14799670	N	G	A	79	0.001	0.811018	37	15.3312	-65.9357	0.738254	42	24.1135	-53.8655
2	14799755	N	C	T	92	0.001	0.707455	41	26.312	-44.6189	0.764883	51	26.2987	-74.3754
2	14800034	N	A	C	114	0.001	0.708472	48	30.6971	-52.5375	0.697101	66	43.8565	-67.6532
2	14800047	N	C	T	133	0.001	0.845058	58	19.6977	-118.231	0.813543	75	30.6611	-135.039
2	14800086	N	C	T	146	0.001	0.985172	66	2.10919	-221.754	0.850234	80	26.26	-166.315
2	14800090	N	A	G	144	0.001	0.646251	65	50.4495	-47.383	0.734334	79	46.0364	-99.3231
2	14800092	N	C	G	141	0.001	0.939687	66	8.70087	-188.755	0.840227	75	26.2667	-150.08
2	14800124	N	A	G	170	0.001	0.925284	80	13.0766	-217.693	0.811319	90	37.2328	-160.582
2	14800129	N	A	G	177	0.0338983	0.704734	83	35.7444	-80.6606	0.747662	94	44.3917	-120.298
2	14800146	N	G	A	204	0.001	0.970902	102	6.45564	-325.267	0.843366	102	35.0196	-206.584
2	14800165	N	T	A	212	0.001	0.85873	106	32.817	-227.505	0.887051	106	26.2253	-252.248
2	14800185	N	C	T	222	0.001	0.777963	108	52.5894	-167.137	0.710667	114	72.3563	-126.321
2	14800226	N	T	C	254	0.00590551	0.899886	119	19.6709	-289.415	0.890432	135	31.8933	-323.674
2	14800228	N	C	A	255	0.001	0.941961	120	15.2205	-345.896	0.911386	135	26.1866	-350.053
2	14800235	N	G	C	256	0.001	0.975524	121	6.43028	-392.314	0.889149	135	32.7783	-323.674
2	14800239	N	G	A	260	0.001	0.895425	124	28.3985	-304.003	0.889966	136	32.777	-327.023
2	14800254	N	A	T	258	0.001	0.894572	123	28.3999	-300.642	0.896561	135	30.5811	-332.303
2	14800255	N	G	T	260	0.001	0.844492	122	41.5845	-248.156	0.811802	138	56.9438	-246.713
2	14800256	N	G	C	261	0.001	0.892824	121	28.4025	-293.926	0.900267	140	30.5744	-349.147
2	14800261	N	G	A	266	0.001	0.975727	122	6.42895	-395.848	0.896098	144	32.7663	-353.877
2	14800308	N	C	A	252	0.001	0.948575	116	13.0286	-342.095	0.904682	136	28.3825	-344.475
2	14800313	N	C	G	260	0.001	0.891017	119	28.4052	-287.217	0.908074	141	28.3759	-361.406
2	14800365	N	C	A	230	0.001	0.669678	115	83.3412	-99.1838	0.547858	115	114.102	-25.2233
2	14800374	N	T	A	250	0.001	0.942918	122	15.2179	-352.824	0.914339	128	23.9987	-335.334
2	14800392	N	A	T	246	0.001	0.891928	120	28.4039	-290.57	0.976508	126	6.42362	-409.986
2	14800402	N	C	T	232	0.001	0.895916	115	26.2133	-282.429	0.86349	117	34.9995	-255.589
2	14800442	N	G	T	174	0.001	0.829765	88	32.841	-169.07	0.895613	86	19.6603	-210.981
2	14800468	N	A	C	184	0.001	0.89037	91	21.8509	-219.132	0.849696	93	30.6371	-192.948
2	14800671	N	G	T	192	0.001	0.92163	89	15.2619	-239.139	0.864321	103	30.6238	-225.697
2	14800681	N	T	A	183	0.001	0.788428	85	39.4367	-137.731	0.867592	98	28.4332	-217.343
2	14800711	N	A	T	181	0.001	0.764883	85	43.8311	-123.959	0.708472	96	61.3942	-105.075
2	14800721	N	C	A	180	0.001	0.779256	86	41.6326	-133.858	0.819362	94	37.2274	-173.281
2	14800761	N	T	A	179	0.001	0.574763	87	81.1813	-30.5137	0.576138	92	85.569	-32.8999
2	14800902	N	T	C	220	0.001	0.70602	102	65.7807	-110.103	0.754407	118	63.5621	-163.815
2	14800905	N	G	C	211	0.001	0.703106	101	65.782	-107.22	0.736521	110	63.5728	-139.846
2	14800906	N	G	A	216	0.001	0.871535	101	28.4292	-227.253	0.861111	115	35.0022	-249.016
2	14800910	N	C	T	214	0.00700935	0.670704	103	73.7408	-89.0362	0.728345	111	57.5399	-132.256
2	14800913	N	T	C	217	0.001	0.692436	104	70.1725	-103.677	0.743525	113	63.5688	-148.789
2	14800918	N	T	A	218	0.001	0.686993	99	67.9819	-95.467	0.731247	119	70.1525	-147.26
2	14800922	N	G	C	222	0.001	0.929579	99	15.2485	-273.425	0.894572	123	28.3999	-300.642
2	14801003	N	A	T	195	0.001	0.574518	94	87.7636	-32.854	0.60403	101	87.7542	-50.5401
2	14801042	N	A	T	165	0.001	0.640093	75	59.225	-52.1011	0.611185	90	76.7828	-48.4263
2	14801101	N	T	C	155	0.001	0.648748	74	57.0291	-54.9794	0.64207	81	63.6115	-57.1578
2	14801179	N	A	T	138	0.001	0.615462	78	65.8127	-43.7416	0.700134	60	39.47	-62.6073
2	14801462	N	G	A	75	0.001	0.690603	42	28.5079	-41.4075	0.666778	33	24.1255	-27.9072
2	14801559	N	A	C	65	0.001	0.615462	39	32.9063	-21.8708	0.461513	26	26.332	4.54845
2	14801561	N	T	G	62	0.001	0.621703	37	30.7118	-21.9863	0.43996	25	24.1361	6.95255
2	14801666	N	G	T	95	0.001	0.68012	50	35.0889	-46.1778	0.689015	45	30.7011	-43.9373
2	14801720	N	T	A	104	0.001	0.700134	50	32.8917	-52.1728	0.574124	54	50.4641	-18.7674
2	14802007	N	A	G	73	0.001	0.756928	37	19.7257	-51.9857	0.694574	36	24.1215	-36.3519
2	14802010	N	G	T	73	0.001	0.750167	36	19.727	-48.9685	0.702838	37	24.1201	-39.218
2	14802179	N	T	G	69	0.0217391	0.595149	32	27.6296	-14.315	0.669154	37	19.8019	-29.6869
2	14802194	N	G	A	67	0.001	0.677538	31	21.9309	-28.159	0.583389	36	32.9104	-14.188
2	14802201	N	T	G	64	0.001	0.689782	29	19.7363	-28.4482	0.628657	35	28.5172	-22.1155
2	14802234	N	G	A	72	0.001	0.611185	36	30.7131	-19.3705	0.638982	36	28.5159	-24.7869
2	14802362	N	T	A	68	0.001	0.466644	30	30.7211	4.52788	0.658	38	28.5132	-30.2218
2	14802455	N	C	T	68	0.001	0.555593	27	26.3307	-6.9257	0.512203	41	43.8898	-2.22162
2	14804486	N	T	C	73	0.001	0.636455	33	26.3227	-22.2609	0.57505	40	37.2995	-14.0868
2	14804744	N	G	A	130	0.001	0.833556	66	24.0814	-128.699	0.828344	64	24.0841	-122.274
2	14804787	N	C	T	131	0.001	0.797073	64	28.4786	-107.615	0.85098	67	21.8829	-139.682
2	14804866	N	T	C	138	0.001	0.816878	60	24.0894	-109.503	0.76941	78	39.446	-116.143
2	14804936	N	G	A	162	0.001	0.709	79	50.4308	-86.725	0.650703	83	63.6088	-62.5789
2	14804941	N	C	T	161	0.001	0.557	79	76.7975	-20.8026	0.5	82	89.9768	0
2	14804978	N	T	C	183	0.001	0.841137	88	30.6438	-176.711	0.810734	95	39.4233	-169.097
2	14805191	N	G	C	169	0.001	0.671347	73	52.636	-63.668	0.687625	96	65.7887	-92.9358
2	14805226	N	A	G	168	0.001	0.540568	74	74.6069	-13.6704	0.478709	94	98.7497	8.95917
2	14805647	N	C	G	171	0.0438596	0.685061	83	29.7865	-67.98	0.816347	88	32.1299	-154.263
2	14805670	N	A	G	165	0.001	0.60818	74	63.6208	-38.6425	0.68144	91	63.5982	-84.7526
2	14805937	N	T	A	172	0.001	0.531667	79	81.192	-11.3028	0.688298	93	63.5955	-90.4049
2	14805989	N	A	G	177	0.001	0.764221	89	46.023	-129.395	0.625083	88	72.391	-53.8977
2	14805992	N	G	A	172	0.001	0.80973	84	35.0435	-148.903	0.704682	88	57.0105	-94.2684
2	14806177	N	G	T	156	0.001	0.6975	76	50.4348	-78.0873	0.6501	80	61.4156	-60.0455
2	14806343	N	G	T	148	0.001	0.658	76	57.0265	-60.4436	0.722371	72	43.8484	-85.0431
2	14806508	N	A	G	168	0.001	0.678691	84	59.213	-76.8713	0.690603	84	57.0158	-82.8151
2	14806587	N	A	G	139	0.001	0.700134	70	46.0484	-73.0419	0.652276	69	52.6414	-52.6355
2	14806599	N	A	G	148	0.001	0.792878	82	37.2434	-135.441	0.894202	66	15.2925	-161.109
2	14806819	N	T	G	148	0.001	0.844386	77	26.264	-156.56	0.845301	71	24.0748	-144.865
2	14806830	N	C	T	162	0.001	0.740901	81	46.0337	-105.272	0.728548	81	48.2309	-98.8417
2	14806847	N	C	T	164	0.001	0.72515	80	48.2322	-95.8966	0.702516	84	54.8186	-88.8704
2	14806953	N	C	T	172	0.001	0.655276	87	65.8007	-67.8444	0.611839	85	72.395	-46.0304
2	14806956	N	C	A	172	0.001	0.84907	86	28.4492	-178.003	0.918884	86	15.2659	-228.889
2	14807229	N	A	T	109	0.0137615	0.585406	65	58.1269	-26.04	0.629102	44	27.7303	-26.4622
2	14807309	N	A	G	107	0.001	0.508202	61	65.8354	-2.21362	0.5	46	50.4748	0
2	14807359	N	T	A	89	0.001	0.695783	46	30.6998	-46.7853	0.674535	43	30.7038	-38.3026
2	14807447	N	G	A	114	0.001	0.661646	65	48.2522	-53.0496	0.551054	49	48.2736	-11.4972
2	14807895	N	A	T	150	0.001	0.828791	70	26.2733	-133.973	0.912775	80	15.2739	-208.446
2	14807901	N	T	C	160	0.001	0.808425	73	30.6638	-128.711	0.896816	87	19.659	-214.345
2	14807908	N	C	A	157	0.001	0.613409	75	63.6195	-41.2398	0.695252	82	54.8213	-83.137
2	14807935	N	A	G	152	0.001	0.527796	72	74.6096	-9.01123	0.587558	80	72.4017	-33.2238
2	14808135	N	T	C	174	0.001	0.66303	89	65.798	-73.3437	0.588294	85	76.7895	-35.6193
2	14808237	N	A	C	135	0.001	0.492303	65	70.2245	2.21263	0.628657	70	57.0345	-44.231
2	14808309	N	T	A	142	0.001	0.507468	67	72.4191	-2.21214	0.600067	75	65.8167	-35.9787
2	14808329	N	C	T	135	0.001	0.629118	62	50.4535	-39.3317	0.685055	73	50.4388	-69.5525
2	14808340	N	G	A	131	0.001	0.534506	58	59.2477	-9.06499	0.657639	73	54.8333	-57.9077
2	14808341	N	C	T	130	0.001	0.672843	55	39.4767	-48.4481	0.693462	75	50.4361	-75.2305
2	14808345	N	T	G	134	0.001	0.700134	60	39.47	-62.6073	0.716361	74	46.043	-84.6162
2	14808348	N	G	T	139	0.001	0.709817	62	39.4673	-68.3755	0.701433	77	50.4335	-80.9556
2	14808372	N	A	G	143	0.001	0.703261	64	41.6619	-68.002	0.658333	79	59.2197	-62.9796
2	14808390	N	T	C	143	0.001	0.716562	67	41.6579	-76.6964	0.6185	76	63.6182	-43.854
2	14808426	N	T	G	114	0.001	0.61232	49	41.6819	-26.66	0.615462	65	54.8439	-36.4513
2	14808527	N	A	C	108	0.001	0.61232	49	41.6819	-26.66	0.695045	59	39.4713	-59.7444
2	14808528	N	G	A	110	0.0818182	0.653288	49	17.7738	-30.2264	0.742823	61	23.5707	-69.879
2	14808534	N	T	A	111	0.001	0.666778	48	35.0916	-40.5924	0.698545	63	41.6632	-65.1296
2	14808539	N	A	T	107	0.001	0.644541	45	35.0956	-32.3735	0.693678	62	41.6646	-62.2709
2	14808554	N	A	G	106	0.0141509	0.683566	45	23.6541	-40.2526	0.690337	61	40.5909	-59.4264
2	14808561	N	A	G	112	0.0133929	0.72754	52	23.7555	-60.1436	0.718636	60	36.2766	-68.7766
2	14808563	N	G	A	108	0.001	0.725641	51	30.6931	-61.2925	0.684334	57	39.474	-54.0638
2	14808572	N	C	A	111	0.0135135	0.762385	50	25.4617	-71.3346	0.685015	61	34.3178	-55.7185
2	14808587	N	G	A	109	0.001	0.74016	50	28.4972	-64.7424	0.745927	59	32.8797	-78.6117
2	14808632	N	C	A	116	0.012931	0.668129	54	38.615	-45.6664	0.723253	62	30.1142	-70.5727
2	14808660	N	T	A	116	0.001	0.821643	56	21.8976	-104.18	0.766845	60	30.6811	-88.2961
2	14808698	N	G	A	123	0.0365854	0.658508	56	34.507	-41.9886	0.713018	67	30.082	-68.8829
2	14808747	N	A	C	119	0.001	0.571476	56	52.6587	-18.7246	0.635011	63	50.4521	-41.9975
2	14808754	N	A	C	116	0.012931	0.680818	54	29.974	-47.8636	0.760328	62	31.8848	-87.6521
2	14808778	N	C	T	107	0.001	0.680972	47	32.8957	-43.6434	0.733489	60	35.0756	-75.1101
2	14808797	N	A	G	107	0.001	0.771014	48	24.1054	-71.9963	0.745927	59	32.8797	-78.6117
2	14808854	N	C	G	73	0.0616438	0.664965	38	25.3746	-30.2218	0.597948	35	14.193	-13.4408
2	14808898	N	A	T	68	0.001	0.647157	34	26.3213	-24.9574	0.470569	34	35.1102	4.51217
2	14809617	N	G	T	67	0.001	0.485705	35	37.3061	2.2258	0.625083	32	26.324	-19.5992
2	14809759	N	C	T	103	0.001	0.712006	59	37.2741	-65.8661	0.613712	44	37.2941	-24.265
2	14810282	N	A	T	99	0.001	0.553227	47	46.079	-11.519	0.596218	52	46.0724	-23.9073
2	14810289	N	G	T	101	0.001	0.745262	51	28.4959	-67.7307	0.74016	50	28.4972	-64.7424
2	14810326	N	T	C	102	0.001	0.759432	54	28.4919	-76.7735	0.771014	48	24.1054	-71.9963
2	14810345	N	T	C	104	0.001	0.773768	53	26.296	-80.4928	0.804124	51	21.9042	-88.3334
2	14810348	N	G	C	101	0.001	0.782006	55	26.2933	-86.6545	0.782797	46	21.9109	-72.7274
2	14810496	N	T	A	115	0.001	0.750167	48	26.3027	-65.2913	0.880851	67	17.4884	-155.932
2	14810502	N	T	C	113	0.001	0.750167	48	26.3027	-65.2913	0.877175	65	17.4911	-149.282
2	14810671	N	T	G	117	0.0897436	0.76699	59	5.47607	-63.3569	0.757784	58	25.8019	-75.6207
2	14810708	N	T	G	122	0.0737705	0.748714	59	8.4967	-61.1597	0.759452	63	28.8013	-84.0522
2	14810717	N	A	G	127	0.001	0.797073	64	28.4786	-107.615	0.936799	63	8.70487	-178.389
2	14810762	N	A	G	120	0.001	0.750167	64	35.0702	-87.0551	0.768036	56	28.4892	-82.8617
2	14810776	N	G	A	113	0.001	0.728966	59	35.0769	-72.153	0.777963	54	26.2947	-83.5684
2	14810780	N	G	T	114	0.001	0.745927	59	32.8797	-78.6117	0.763812	55	28.4906	-79.812
2	14810800	N	C	A	117	0.001	0.819886	61	24.0881	-112.685	0.839512	56	19.7003	-111.752
2	14810839	N	A	C	136	0.001	0.833556	72	26.2707	-140.399	0.87525	64	17.4924	-145.963
2	14810844	N	A	G	134	0.001	0.843086	70	24.0761	-141.621	0.859615	64	19.6897	-137.815
2	14810854	N	T	C	144	0.001	0.842334	76	26.2653	-153.317	0.794314	68	30.6704	-113.008
2	14810859	N	G	A	148	0.001	0.83139	77	28.4612	-148.883	0.859395	71	21.8775	-152.763
2	14810877	N	G	A	145	0.001	0.933623	75	10.8861	-210.052	0.8002	70	30.6678	-119.268
2	14810878	N	G	A	150	0.001	0.777963	81	39.442	-125.353	0.768295	69	35.0636	-102.219
2	14810885	N	A	T	151	0.001	0.938564	81	10.8781	-230.758	0.8002	70	30.6678	-119.268
2	14810887	N	A	G	151	0.001	0.622033	82	68.0046	-48.8721	0.608768	69	59.233	-36.2454
2	14810902	N	G	A	152	0.001	0.825799	86	32.8437	-162.66	0.970011	66	4.30642	-209.799
2	14810924	N	C	T	167	0.001	0.652733	95	72.3817	-72.7151	0.694574	72	48.2429	-72.7037
2	14810925	N	T	C	170	0.001	0.843979	96	32.8303	-194.888	0.973289	74	4.29574	-238.002
2	14810926	N	T	C	172	0.001	0.845591	97	32.829	-198.134	0.973649	75	4.29441	-241.531
2	14810927	N	C	A	168	0.001	0.684334	95	65.79	-90.1064	0.630224	73	59.2277	-46.7499
2	14810929	N	T	C	170	0.001	0.8634	95	28.4372	-207.46	0.973649	75	4.29441	-241.531
2	14810930	N	C	G	170	0.001	0.842334	95	32.8317	-191.647	0.973649	75	4.29441	-241.531
2	14810938	N	A	T	168	0.001	0.849696	93	30.6371	-192.948	0.986992	75	2.09719	-253.748
2	14810966	N	A	G	162	0.001	0.752857	93	50.4121	-128.154	0.840807	69	24.0774	-138.382
2	14810983	N	C	T	160	0.001	0.838936	93	32.8343	-185.175	0.970463	67	4.30509	-213.321
2	14811001	N	G	A	166	0.001	0.87654	97	26.2373	-222.262	0.869812	69	19.683	-154.277
2	14811005	N	A	G	166	0.001	0.814643	97	39.4207	-175.433	0.840807	69	24.0774	-138.382
2	14811022	N	T	A	151	0.001	0.845469	84	28.4519	-171.5	0.925657	67	10.8968	-182.554
2	14811104	N	A	G	143	0.001	0.805082	82	35.0462	-142.593	0.819886	61	24.0881	-112.685
2	14811125	N	G	A	145	0.001	0.860706	86	26.252	-185.941	0.796808	59	26.288	-99.0964
2	14811266	N	C	T	124	0.001	0.83099	65	24.0828	-125.483	0.830729	59	21.8936	-113.784
2	14811317	N	C	G	139	0.001	0.689315	74	50.4375	-72.3854	0.630857	65	52.6467	-41.8511
2	14811333	N	C	T	112	0.001	0.787077	61	28.4826	-98.2642	0.764883	51	26.2987	-74.3754
2	14811334	N	T	C	132	0.001	0.817113	71	28.4692	-129.702	0.803481	61	26.2853	-105.371
2	14811335	N	T	C	133	0.001	0.817113	71	28.4692	-129.702	0.822796	62	24.0868	-115.874
2	14811400	N	A	C	147	0.001	0.651264	86	65.802	-65.1127	0.57382	61	57.0465	-21.1078
2	14811441	N	C	T	146	0.001	0.68012	75	52.6334	-69.2667	0.718456	71	43.8498	-82.1158
2	14811475	N	A	G	136	0.001	0.83099	65	24.0828	-125.483	0.887582	71	17.4831	-169.28
2	14811484	N	C	G	127	0.001	0.590224	61	54.8492	-26.164	0.5	66	72.4204	0
2	14811515	N	G	T	136	0.001	0.742586	66	37.2648	-86.4998	0.8002	70	30.6678	-119.268
2	14811521	N	G	A	136	0.001	0.727424	66	39.462	-80.0664	0.657248	70	52.64	-55.3718
2	14811573	N	G	C	141	0.001	0.533356	75	76.8028	-11.3197	0.515162	66	70.2232	-4.45506
2	14811635	N	C	T	133	0.001	0.806174	67	28.4746	-117.038	0.68194	66	46.0537	-61.664
2	14811657	N	T	G	133	0.001	0.584672	65	59.2384	-26.04	0.588294	68	61.4316	-28.4955
2	14811694	N	A	T	107	0.001	0.796116	49	21.9069	-82.0591	0.62077	58	48.2616	-34.1741
2	14811727	N	A	C	107	0.001	0.702263	47	30.6985	-49.6523	0.700134	60	39.47	-62.6073
2	14811741	N	A	T	103	0.001	0.808717	47	19.7123	-82.9681	0.714429	56	35.0809	-63.3597
2	14811748	N	T	A	108	0.001	0.720147	50	30.6945	-58.3583	0.689782	58	39.4727	-56.8964
2	14811830	N	C	T	133	0.001	0.469367	49	50.4708	6.77546	0.595302	84	74.5936	-38.2219
2	14812262	N	A	C	146	0.001	0.763812	55	28.4906	-79.812	0.659447	91	67.9926	-73.1244
2	14812349	N	G	A	139	0.001	0.537062	54	54.8586	-9.08546	0.517659	85	89.9728	-6.69759
2	14812479	N	T	A	136	0.001	0.827805	58	21.8949	-110.575	0.859214	78	24.0654	-167.711
2	14812763	N	A	G	125	0.001	0.796494	54	24.0974	-90.5777	0.732549	71	41.6526	-88.4528
2	14813252	N	C	A	131	0.001	0.581873	55	50.4628	-21.2544	0.631667	76	61.4209	-49.2701
2	14814093	N	C	A	167	0.001	0.727424	77	46.039	-93.4108	0.866911	90	26.2467	-199.102
2	14814109	N	G	A	174	0.001	0.57322	82	76.7935	-28.1291	0.597891	92	81.1746	-43.0946
2	14814127	N	A	T	156	0.001	0.852087	81	26.2587	-169.575	0.866911	75	21.8722	-165.918
2	14814128	N	T	A	163	0.001	0.717792	85	52.62	-97.9548	0.64112	78	61.4182	-54.6291
2	14814199	N	T	A	170	0.001	0.876656	89	24.0508	-204.017	0.913856	81	15.2725	-211.848
2	14814213	N	G	A	159	0.001	0.786858	75	35.0556	-120.702	0.773992	84	41.6352	-127.703
2	14814222	N	A	G	158	0.001	0.757315	70	37.2595	-98.5316	0.750167	88	48.2216	-119.701
2	14814223	N	C	A	160	0.001	0.87525	72	19.679	-164.208	0.852508	88	28.4465	-184.522
2	14814225	N	G	C	159	0.001	0.878631	74	19.6763	-170.849	0.847291	85	28.4505	-174.749
2	14814260	N	A	C	151	0.001	0.859889	57	17.5018	-122.867	0.77678	94	46.0163	-144.705
2	14814363	N	A	T	167	0.001	0.91053	78	15.2765	-201.65	0.842925	89	30.6424	-179.95
2	14814378	N	T	A	168	0.001	0.91053	78	15.2765	-201.65	0.855793	90	28.4439	-191.058
2	14814382	N	C	T	165	0.001	0.829167	76	28.4626	-145.672	0.842925	89	30.6424	-179.95
2	14814446	N	C	T	139	0.001	0.853177	68	21.8816	-142.945	0.845301	71	24.0748	-144.865
2	14814604	N	T	G	150	0.001	0.602808	73	63.6222	-36.0626	0.675442	77	54.8279	-68.9968
2	14814647	N	C	T	148	0.001	0.600067	80	70.2045	-38.3773	0.632441	68	54.8399	-44.372
2	14814705	N	T	A	157	0.001	0.540257	87	87.7729	-15.9444	0.557181	70	68.0206	-18.4941
2	14814845	N	C	T	135	0.001	0.680676	72	50.4401	-66.7322	0.777963	63	30.6771	-97.4964
2	14814867	N	A	T	110	0.001	0.732298	56	32.8837	-69.6754	0.777963	54	26.2947	-83.5684
2	14814879	N	T	A	108	0.001	0.701889	57	37.2768	-60.0867	0.764883	51	26.2987	-74.3754
2	14814882	N	G	A	110	0.001	0.69656	56	37.2781	-57.2191	0.777963	54	26.2947	-83.5684
2	14814888	N	A	T	108	0.001	0.737	57	32.8823	-72.6418	0.764883	51	26.2987	-74.3754
2	14814976	N	T	A	119	0.001	0.543889	57	57.0518	-11.4253	0.53228	62	63.6368	-9.04713
2	14815072	N	G	T	123	0.001	0.813769	59	24.0908	-106.328	0.781438	64	30.6758	-100.582
2	14815228	N	G	A	128	0.001	0.728966	59	35.0769	-72.153	0.7973	69	30.6691	-116.134
2	14816353	N	C	T	176	0.001	0.666778	87	63.6035	-73.5736	0.730491	89	52.6147	-109.706
2	14816623	N	A	C	149	0.001	0.825217	80	30.6544	-150.963	0.7973	69	30.6691	-116.134
2	14816680	N	C	T	148	0.001	0.76941	78	39.446	-116.143	0.743019	70	39.4567	-91.9396
2	14817428	N	G	T	129	0.001	0.583389	60	54.8506	-23.6467	0.666778	69	50.4441	-58.3515
2	14817734	N	T	G	113	0.001	0.722371	54	32.8863	-63.7823	0.86465	59	17.4991	-129.44
2	14817750	N	A	G	117	0.001	0.719445	57	35.0796	-66.2773	0.816878	60	24.0894	-109.503
2	14817850	N	C	T	122	0.001	0.705055	61	39.4687	-65.4845	0.803481	61	26.2853	-105.371
2	14817909	N	G	A	129	0.001	0.764883	68	35.0649	-99.1672	0.819886	61	24.0881	-112.685
2	14817975	N	C	G	136	0.001	0.733489	75	43.8445	-93.8877	0.705055	61	39.4687	-65.4845
2	14817984	N	A	T	137	0.001	0.595	79	70.2058	-35.8238	0.62077	58	48.2616	-34.1741
2	14818613	N	A	T	175	0.001	0.766845	90	46.0217	-132.444	0.729565	85	50.4228	-104.273
2	14818682	N	G	T	164	0.001	0.859063	85	26.2533	-182.66	0.785	79	37.2474	-126.114
2	14818758	N	A	T	141	0.001	0.815595	65	26.28	-118.014	0.710667	76	48.2376	-84.2143
2	14823781	N	A	T	144	0.001	0.76941	78	39.446	-116.143	0.788071	66	30.6731	-106.778
2	14824556	N	G	A	174	0.001	0.618636	97	81.1679	-56.0421	0.584472	77	70.2085	-30.7693
2	14824652	N	T	A	345	0.00434783	0.918343	182	25.9526	-475.731	0.878401	163	42.9982	-374.865
2	14824667	N	C	T	391	0.001	0.953132	212	21.6895	-635.161	0.92766	179	28.3252	-491.107
2	14824668	N	C	A	396	0.0113636	0.931868	211	26.0274	-574.717	0.959794	185	8.96426	-545.596
2	14824671	N	C	A	407	0.001	0.946486	223	26.0693	-652.915	0.913319	184	34.9102	-480.335
2	14824688	N	A	T	487	0.00308008	0.938402	272	36.2346	-772.829	0.916745	215	32.006	-560.695
2	14824693	N	A	T	502	0.001	0.870751	278	78.7293	-623.72	0.919923	224	39.2513	-598.329
2	14824697	N	T	A	508	0.0147638	0.85552	279	75.3043	-575.411	0.906698	229	32.1996	-559.448
2	14824702	N	C	A	532	0.001	0.92934	296	45.7469	-816.839	0.915531	236	43.6297	-620.842
2	14824709	N	T	G	546	0.00274725	0.93079	300	45.0418	-830.589	0.939582	246	25.7911	-695.048
2	14824711	N	A	C	542	0.001	0.956533	297	28.1678	-900.406	0.939068	245	32.6316	-699.187
2	14824721	N	A	T	574	0.00522648	0.962011	304	20.1233	-927.069	0.953258	270	22.1663	-798.102
2	14824731	N	T	C	583	0.001	0.961598	310	25.9532	-956.588	0.985672	273	8.42477	-918.996
2	14824732	N	A	T	583	0.001	0.961847	312	25.9506	-963.598	0.974486	271	15.0191	-875.368
2	14824739	N	T	A	603	0.001	0.963272	324	25.9345	-1005.68	0.971641	279	17.2057	-892.049
2	14824744	N	G	T	570	0.0105263	0.959771	301	18.3994	-897.905	0.920575	269	36.1861	-701.103
2	14824750	N	T	A	552	0.001	0.979341	286	12.8019	-940.276	0.955191	266	26.0119	-802.666
2	14824752	N	G	A	576	0.0520833	0.890294	305	48.9751	-669.081	0.861243	271	33.82	-501.131
2	14824754	N	T	A	591	0.001	0.958505	311	28.1491	-949.352	0.968169	280	19.4016	-884.252
2	14824755	N	T	C	591	0.001	0.962213	315	25.9465	-974.114	0.949575	276	30.393	-816.774
2	14824758	N	A	T	594	0.001	0.949344	314	34.7368	-928.486	0.92171	280	47.9655	-752.558
2	14824759	N	A	T	585	0.00512821	0.949763	310	28.3567	-906.618	0.932139	275	34.6138	-756.426
2	14824763	N	G	T	580	0.0310345	0.941532	302	18.6289	-797.055	0.93595	278	22.8741	-729.225
2	14824764	N	A	G	596	0.001	0.9372	317	43.5217	-898.849	0.950121	279	30.3891	-827.214
2	14824781	N	A	G	591	0.001	0.940357	317	41.3244	-908.694	0.945553	274	32.5929	-799.652
2	14824784	N	A	C	599	0.00500835	0.961172	323	22.1641	-982.887	0.946952	276	26.2814	-798.753
2	14824786	N	A	T	600	0.001	0.936461	329	45.7029	-930.5	0.933869	271	39.1886	-759.634
2	14824788	N	C	A	590	0.00254237	0.963169	319	25.2844	-988.14	0.97859	271	7.77693	-877.565
2	14824797	N	A	G	611	0.001	0.951963	331	34.7141	-987.675	0.928858	280	43.571	-771.398
2	14824799	N	T	C	613	0.001	0.945752	330	39.1099	-963.747	0.933151	283	41.3698	-791.308
2	14824803	N	C	T	572	0.0104895	0.950366	305	24.211	-881.474	0.93894	267	26.1785	-740.658
2	14824805	N	A	T	608	0.001	0.960794	329	28.1251	-1012.36	0.953708	279	28.1918	-837.567
2	14824817	N	G	T	594	0.0429293	0.951202	314	15.3036	-840.052	0.916325	280	24.4026	-658.363
2	14824818	N	G	T	606	0.001	0.975395	321	17.1497	-1040.28	0.947667	285	32.5782	-837.857
2	14824830	N	T	A	634	0.00473186	0.944003	332	34.6154	-952.89	0.924933	302	43.0309	-811.359
2	14824836	N	T	A	606	0.00742574	0.953714	310	26.0743	-916.77	0.934133	296	31.9865	-811.745
2	14824845	N	T	A	610	0.001	0.953427	320	32.5316	-959.716	0.948575	290	32.5716	-855.238
2	14824854	N	C	T	585	0.0025641	0.958301	307	21.8301	-927.005	0.946808	278	32.0071	-813.539
2	14824855	N	A	T	626	0.001	0.947503	322	36.9233	-946.096	0.931209	304	45.7362	-844.346
2	14824859	N	A	T	628	0.00716561	0.958174	320	20.1933	-953.76	0.950043	308	28.1891	-899.677
2	14824869	N	T	A	621	0.001	0.933011	327	47.9028	-913.895	0.908436	294	58.9329	-754.526
2	14824873	N	T	A	594	0.001	0.947007	319	36.9274	-935.672	0.931197	275	41.3805	-763.769
2	14824881	N	A	G	594	0.001	0.958098	308	28.1531	-938.859	0.968844	286	19.3936	-905.365
2	14824884	N	A	G	601	0.001	0.942603	312	39.1339	-901.322	0.955321	289	28.1784	-872.465
2	14824885	N	C	A	598	0.0326087	0.840909	315	68.0017	-578.162	0.86107	283	65.4566	-577.252
2	14824887	N	C	A	601	0.00249584	0.946776	316	30.1016	-917.381	0.941086	285	36.4036	-817.777
2	14824893	N	C	T	602	0.00249169	0.959231	313	27.5232	-956.349	0.941707	289	30.0109	-823.941
2	14824905	N	G	A	601	0.001	0.956	316	30.3397	-956.232	0.9582	285	25.9866	-869.06
2	14824919	N	T	C	612	0.00245098	0.952509	311	31.9412	-928.341	0.950738	301	25.8842	-885.487
2	14824920	N	G	A	598	0.001	0.931435	305	45.735	-847.787	0.973012	293	17.187	-941.424
2	14824926	N	A	T	595	0.00504202	0.948356	301	33.1287	-883.289	0.946712	294	23.4196	-843.419
2	14824930	N	G	T	569	0.001	0.993361	287	4.01163	-995.83	0.954204	282	28.1878	-848.032
2	14824933	N	T	A	571	0.001	0.954689	285	28.1838	-858.501	0.98284	286	10.6047	-952.536
2	14824937	N	C	T	545	0.0275229	0.863946	273	49.5526	-551.541	0.90724	272	41.3103	-660.637
2	14824942	N	A	T	531	0.00564972	0.94826	264	19.5386	-759.415	0.953024	267	26.5488	-795.735
2	14824965	N	G	T	329	0.001	0.975	158	8.57817	-511.31	0.92426	171	28.3359	-463.674
2	14824979	N	T	C	337	0.001	0.957095	162	15.1645	-492.092	0.914562	175	32.725	-458.821
2	14824987	N	C	G	312	0.001	0.918647	147	26.1706	-390.919	0.909364	165	32.7383	-424.834
2	14825015	N	A	T	285	0.001	0.686692	134	92.1047	-128.977	0.66236	151	111.857	-123.856
2	14825130	N	G	A	118	0.001	0.489789	49	52.668	2.21764	0.594266	69	61.4303	-31.0279
2	14825440	N	T	C	121	0.001	0.728966	59	35.0769	-72.153	0.758237	62	32.8757	-87.6521
2	14826209	N	T	C	144	0.001	0.783973	74	35.0569	-117.602	0.843086	70	24.0761	-141.621
2	14827406	N	A	T	157	0.001	0.862742	80	24.0628	-174.279	0.961347	77	6.48897	-237.395
2	14827437	N	G	A	164	0.001	0.623612	85	70.1978	-51.3841	0.557	79	76.7975	-20.8026
2	14827477	N	G	A	168	0.00892857	0.776939	89	42.8818	-136.203	0.745057	79	36.2617	-101.52
2	14827542	N	A	G	171	0.001	0.894494	104	24.0307	-254.131	0.806174	67	28.4746	-117.038
2	14827546	N	A	G	173	0.001	0.894494	104	24.0307	-254.131	0.811802	69	28.4719	-123.356
2	14827577	N	A	G	177	0.001	0.894494	104	24.0307	-254.131	0.83584	73	26.2693	-143.621
2	14827611	N	G	T	166	0.001	0.873934	95	26.24	-215.63	0.845301	71	24.0748	-144.865
2	14827927	N	G	C	130	0.001	0.803233	66	28.4759	-113.89	0.890886	64	15.2952	-154.398
2	14828053	N	A	T	141	0.001	0.853569	75	24.0694	-157.892	0.833556	66	24.0814	-128.699
2	14828054	N	T	C	143	0.001	0.849548	73	24.0721	-151.369	0.828791	70	26.2733	-133.973
2	14828123	N	T	A	149	0.001	0.896816	87	19.659	-214.345	0.806656	62	26.284	-108.52
2	14828640	N	G	C	163	0.001	0.817285	82	32.849	-149.9	0.802671	81	35.0476	-139.446
2	14828675	N	G	A	150	0.001	0.785905	84	39.438	-134.626	0.727424	66	39.462	-80.0664
2	14828780	N	G	T	152	0.001	0.589804	78	70.2072	-33.2876	0.594658	74	65.818	-33.4258
2	14828798	N	A	T	163	0.001	0.440436	84	81.1853	23.1655	0.569667	79	74.6003	-25.7061
2	14828817	N	C	T	161	0.001	0.702516	84	54.8186	-88.8704	0.805399	77	32.8557	-134.074
2	14828896	N	T	C	163	0.001	0.829765	88	32.841	-169.07	0.933623	75	10.8861	-210.052
2	14829030	N	A	T	157	0.001	0.889149	81	19.667	-194.204	0.842334	76	26.2653	-153.317
2	14829091	N	A	G	163	0.001	0.869294	84	24.0574	-187.46	0.861	79	24.0641	-170.993
2	14829143	N	T	C	180	0.001	0.903495	93	19.651	-234.581	0.827805	87	32.8423	-165.863
2	14829167	N	A	T	175	0.001	0.87525	88	24.0521	-200.699	0.931322	87	13.0673	-241.733
2	14829408	N	T	A	151	0.001	0.722371	90	54.8106	-106.304	0.819886	61	24.0881	-112.685
2	14829597	N	C	T	121	0.001	0.562542	64	61.4369	-18.5804	0.561444	57	54.8546	-16.2424
2	14829608	N	C	T	120	0.001	0.793299	58	26.2893	-95.9721	0.742097	62	35.0729	-81.0602
2	14829789	N	C	T	75	0.001	0.76941	39	19.723	-58.0713	0.638982	36	28.5159	-24.7869
2	14829793	N	T	C	74	0.101351	0.466309	34	22.222	4.39444	0.543708	40	22.8433	-6.59167
2	14829947	N	A	G	96	0.001	0.588294	51	46.0737	-21.3716	0.755726	45	24.1095	-62.866
2	14829959	N	G	T	90	0.001	0.72932	48	28.4999	-58.8088	0.80973	42	17.5218	-74.4515
2	14830121	N	T	A	99	0.001	0.708472	48	30.6971	-52.5375	0.843366	51	17.5098	-103.292
2	14830212	N	C	T	110	0.0136364	0.577635	52	47.3892	-18.8135	0.650504	58	36.3763	-41.8244
2	14830223	N	A	C	106	0.001	0.607915	51	43.8765	-26.5608	0.727424	55	32.885	-66.722
2	14830412	N	G	T	116	0.001	0.792648	53	24.0988	-87.4546	0.873265	63	17.4938	-142.649
2	14830422	N	C	T	118	0.001	0.636455	55	43.8711	-37.1016	0.523825	63	65.8327	-6.73459
2	14830423	N	C	T	120	0.001	0.636455	55	43.8711	-37.1016	0.538487	65	65.83	-11.3711
2	14830457	N	C	A	129	0.001	0.80973	63	26.2827	-111.677	0.848717	66	21.8842	-136.424
2	14830501	N	C	A	131	0.001	0.797073	64	28.4786	-107.615	0.85098	67	21.8829	-139.682
2	14830532	N	G	A	135	0.001	0.803233	66	28.4759	-113.89	0.855309	69	21.8802	-146.213
2	14830536	N	A	T	138	0.001	0.848717	66	21.8842	-136.424	0.833556	72	26.2707	-140.399
2	14830595	N	A	G	137	0.001	0.895786	67	15.2912	-164.47	0.843086	70	24.0761	-141.621
2	14830596	N	C	T	132	0.001	0.89257	65	15.2939	-157.751	0.836045	67	24.0801	-131.921
2	14830663	N	A	G	149	0.001	0.810334	79	32.853	-140.387	0.857381	70	21.8789	-149.486
2	14831182	N	A	G	124	0.001	0.816878	60	24.0894	-109.503	0.906521	64	13.098	-163.154
2	14831297	N	A	C	136	0.001	0.790516	62	28.4812	-101.373	0.743406	74	41.6486	-97.3796
2	14831384	N	T	A	113	0.001	0.547651	42	41.6913	-9.17043	0.619798	71	59.2304	-41.4631
2	14831683	N	A	C	126	0.0119048	0.792664	63	21.7796	-99.6936	0.81202	63	25.3627	-111.677
2	14831803	N	T	A	158	0.001	0.773516	75	37.2528	-113.776	0.686872	83	57.0171	-79.9777
2	14832079	N	T	C	136	0.001	0.849548	73	24.0721	-151.369	0.936799	63	8.70487	-178.389
2	14832478	N	C	T	115	0.001	0.812709	64	26.2813	-114.842	0.784504	51	24.1014	-81.2384
2	14832567	N	T	A	140	0.001	0.533356	75	76.8028	-11.3197	0.569277	65	61.4356	-21.0252
2	14832640	N	C	A	144	0.0416667	0.539593	80	65.0277	-13.3834	0.566414	64	46.3641	-18.1412
2	14832648	N	C	A	144	0.0104167	0.771127	79	32.2251	-114.638	0.724648	65	38.6441	-77.1255
2	14832894	N	G	A	135	0.001	0.838936	62	21.8896	-123.45	0.808425	73	30.6638	-128.711
2	14832929	N	G	A	157	0.00955414	0.796421	73	32.0255	-121.526	0.748581	84	38.4932	-109.928
2	14833009	N	G	A	182	0.001	0.708004	89	57.0091	-97.1562	0.720577	93	57.0038	-108.798
2	14833019	N	T	A	172	0.001	0.686872	83	57.0171	-79.9777	0.640543	89	70.1925	-62.0485
2	14833024	N	T	C	170	0.001	0.807434	83	35.0449	-145.745	0.770295	87	43.8284	-130.067
2	14833077	N	G	T	276	0.001	0.923894	144	23.9774	-389.968	0.954849	132	13.0073	-397.842
2	14833124	N	T	C	321	0.00934579	0.609884	174	147.236	-91.8607	0.55205	147	125.492	-34.1096
2	14833148	N	A	T	331	0.001	0.983469	178	6.35427	-594.235	0.92185	153	26.1626	-411.419
2	14833164	N	C	G	330	0.00454545	0.868523	181	51.6347	-401.502	0.845645	149	42.5379	-299.124
2	14833166	N	A	C	332	0.001	0.95085	182	19.5323	-540.981	0.880254	150	39.35	-348.35
2	14833167	N	A	G	325	0.001	0.977847	178	8.55148	-582.015	0.925454	147	23.9734	-400.247
2	14833171	N	T	G	329	0.001	0.97858	184	8.54348	-603.248	0.924421	145	23.9761	-393.393
2	14833180	N	G	T	333	0.0045045	0.931782	188	21.8964	-514.719	0.925419	145	23.2973	-393.393
2	14833199	N	C	A	304	0.001	0.935202	169	23.9441	-475.904	0.881736	135	34.9755	-315.194
2	14833210	N	G	A	294	0.001	0.963042	161	12.9686	-499.331	0.910048	133	26.1893	-343.261
2	14833218	N	T	A	268	0.001	0.929864	142	21.7829	-392.572	0.865323	126	37.1848	-277.118
2	14833238	N	C	T	261	0.00574713	0.902256	142	23.9172	-349.35	0.850086	119	38.6364	-246.215
2	14833252	N	G	T	270	0.001	0.972918	146	8.59418	-468.948	0.911565	124	24.0041	-321.731
2	14833260	N	G	C	278	0.001	0.750167	148	81.0999	-201.315	0.76941	130	65.7433	-193.571
2	14833265	N	C	T	275	0.0109091	0.885583	146	30.4359	-337.251	0.893508	129	24.2202	-305.818
2	14833349	N	C	A	270	0.001	0.746918	154	85.4863	-206.189	0.74154	116	65.762	-151.241
2	14833412	N	A	C	119	0.001	0.619127	63	52.6494	-36.5643	0.642953	56	43.8698	-39.7913
2	14833432	N	C	A	126	0.001	0.838461	68	24.0788	-135.149	0.845058	58	19.6977	-118.231
2	14833491	N	A	T	132	0.001	0.600067	60	52.6534	-28.783	0.597287	72	63.6235	-33.5008
2	14833509	N	C	A	126	0.001	0.583389	60	54.8506	-23.6467	0.59097	66	59.237	-28.5607
2	14833535	N	G	A	128	0.001	0.797073	64	28.4786	-107.615	0.843979	64	21.8869	-129.926
2	14833636	N	T	A	158	0.001	0.758793	87	46.0257	-123.319	0.760737	71	37.2581	-101.563
2	14833647	N	G	A	154	0.001	0.762675	80	41.6406	-115.478	0.770451	74	37.2541	-110.71
2	14833656	N	C	G	149	0.001	0.743406	74	41.6486	-97.3796	0.760174	75	39.45	-107.002
2	14833743	N	C	G	159	0.0283019	0.813725	79	26.102	-135.369	0.77451	80	28.021	-113.213
2	14833796	N	T	A	158	0.001	0.543239	81	81.1893	-15.9863	0.467511	77	78.9974	11.311
2	14833822	N	G	A	166	0.001	0.852087	81	26.2587	-169.575	0.859063	85	26.2533	-182.66
2	14833841	N	G	A	156	0.001	0.849548	73	24.0721	-151.369	0.855659	83	26.256	-176.109
2	14833844	N	A	C	164	0.001	0.861	79	24.0641	-170.993	0.870836	85	24.0561	-190.765
2	14833854	N	G	C	156	0.001	0.8555	76	24.0681	-161.161	0.900267	80	17.4711	-199.513
2	14834009	N	T	C	127	0.001	0.682662	63	43.8605	-59.1302	0.765802	64	32.873	-93.7314
2	14834083	N	C	A	112	0.001	0.905931	53	10.9154	-134.833	0.813769	59	24.0908	-106.328
2	14834084	N	C	G	112	0.001	0.600067	50	43.8778	-23.9858	0.580699	62	57.0451	-23.5922
2	14834155	N	T	A	115	0.001	0.843366	51	17.5098	-103.292	0.828344	64	24.0841	-122.274
2	14834207	N	A	G	126	0.001	0.86465	59	17.4991	-129.44	0.716562	67	41.6579	-76.6964
2	14834248	N	A	G	138	0.001	0.812709	64	26.2813	-114.842	0.716361	74	46.043	-84.6162
2	14834257	N	A	T	136	0.001	0.770672	61	30.6798	-91.3532	0.720147	75	46.0417	-87.5375
2	14834295	N	G	C	129	0.001	0.654649	55	41.6739	-42.6944	0.811018	74	30.6624	-131.871
2	14834319	N	C	G	119	0.001	0.74016	50	28.4972	-64.7424	0.666778	69	50.4441	-58.3515
2	14834396	N	A	C	148	0.001	0.776304	67	32.869	-102.921	0.753255	81	43.8364	-111.831
2	14834730	N	T	C	176	0.001	0.666778	81	59.217	-68.4996	0.621133	95	78.9734	-56.1603
2	14834763	N	G	C	166	0.001	0.773516	75	37.2528	-113.776	0.791403	91	41.6259	-149.358
2	14834866	N	A	G	156	0.001	0.626751	75	61.4222	-46.6134	0.592654	81	72.4004	-35.7523
2	14834908	N	C	T	152	0.001	0.722371	72	43.8484	-85.0431	0.700134	80	52.6267	-83.4764
2	14834936	N	A	T	173	0.001	0.807898	78	32.8543	-137.228	0.779134	95	46.015	-147.786
2	14834945	N	G	C	170	0.001	0.808425	73	30.6638	-128.711	0.783694	97	46.0123	-153.965
2	14834947	N	C	G	169	0.001	0.824541	74	28.4652	-139.266	0.789667	95	43.8178	-154.761
2	14834989	N	G	A	172	0.001	0.657639	73	54.8333	-57.9077	0.636455	99	78.9681	-66.7828
2	14835046	N	C	T	184	0.001	0.710667	76	48.2376	-84.2143	0.657512	108	81.1533	-85.5935
2	14835331	N	T	A	154	0.001	0.828791	70	26.2733	-133.973	0.797818	84	37.2408	-141.691
2	14835663	N	A	T	139	0.001	0.656354	64	48.2536	-50.3004	0.653436	75	57.0278	-57.7044
2	14835815	N	T	A	135	0.001	0.476908	65	68.0273	6.73019	0.557181	70	68.0206	-18.4941
2	14835816	N	A	T	133	0.001	0.68865	61	41.6659	-59.4264	0.569491	72	68.0179	-23.3656
2	14836339	N	T	C	119	0.001	0.820214	50	19.7083	-92.4866	0.7973	69	30.6691	-116.134
2	14836618	N	G	T	176	0.001	0.842334	95	32.8317	-191.647	0.876795	81	21.8642	-185.772
2	14836798	N	G	A	164	0.001	0.846385	91	30.6398	-186.441	0.863256	73	21.8749	-159.332
2	14836816	N	C	T	173	0.001	0.656018	93	70.1871	-72.9151	0.6501	80	61.4156	-60.0455
2	14836849	N	A	G	167	0.001	0.659447	91	67.9926	-73.1244	0.671167	76	54.8292	-66.2048
2	14837107	N	T	A	167	0.001	0.76941	91	46.0203	-135.5	0.723834	76	46.0404	-90.4691
2	14837146	N	C	T	139	0.001	0.750167	72	39.454	-97.937	0.716562	67	41.6579	-76.6964
2	14837188	N	C	G	140	0.001	0.757315	70	37.2595	-98.5316	0.757315	70	37.2595	-98.5316
2	14837267	N	T	A	141	0.001	0.784805	65	30.6745	-103.676	0.842334	76	26.2653	-153.317
2	14837428	N	T	C	88	0.001	1	26	0	-93.1195	0.822796	62	24.0868	-115.874
2	14837477	N	G	T	98	0.001	0.457114	35	35.1089	6.84914	0.635011	63	50.4521	-41.9975
2	14837560	N	T	A	126	0.001	0.811529	53	21.9016	-94.646	0.794717	73	32.861	-121.526
2	14837727	N	T	A	159	0.001	0.786858	75	35.0556	-120.702	0.80973	84	35.0435	-148.903
2	14837928	N	G	C	159	0.001	0.857381	70	21.8789	-149.486	0.741734	89	50.4174	-116.151
2	14838238	N	A	G	184	0.001	0.755726	90	48.2189	-125.732	0.75549	94	50.4108	-131.172
2	14838333	N	A	G	182	0.001	0.850809	87	28.4479	-181.261	0.810734	95	39.4233	-169.097
2	14838365	N	C	A	169	0.001	0.807434	83	35.0449	-145.745	0.755985	86	46.027	-120.292
2	14838450	N	C	T	175	0.00857143	0.829853	94	28.0405	-175.478	0.87872	81	21.0439	-185.772
2	14838497	N	A	T	177	0.001	0.651264	86	65.802	-65.1127	0.659447	91	67.9926	-73.1244
2	14838594	N	T	C	141	0.001	0.608768	69	59.233	-36.2454	0.541695	72	72.4124	-13.6839
2	14838635	N	G	A	112	0.001	0.666778	57	41.6712	-48.2034	0.636455	55	43.8711	-37.1016
2	14838673	N	G	C	123	0.001	0.676588	68	48.2482	-61.3892	0.836588	55	19.7017	-108.522
2	14838773	N	G	A	120	0.001	0.825614	63	24.0854	-119.071	0.824778	57	21.8962	-107.374
2	14841173	N	G	A	99	0.001	0.787426	47	21.9096	-75.8267	0.788654	52	24.1001	-84.3413
2	14841432	N	T	A	166	0.001	0.985398	67	2.10786	-225.307	0.858825	99	30.6291	-212.557
2	14841692	N	C	T	158	0.001	0.586264	87	78.9841	-35.5575	0.66208	71	52.6387	-58.123
2	14841750	N	G	C	168	0.001	0.735789	87	50.4201	-110.196	0.666778	81	59.217	-68.4996
2	14841904	N	C	T	164	0.001	0.750167	84	46.0297	-114.26	0.775184	80	39.4433	-122.275
2	14842146	N	T	C	146	0.001	0.687625	64	43.8591	-61.9572	0.731862	82	48.2296	-101.796
2	14842157	N	T	C	167	0.001	0.691304	68	46.051	-67.3266	0.767855	99	50.4041	-146.367
2	14842164	N	G	C	169	0.001	0.890672	73	17.4804	-175.976	0.771014	96	48.2109	-143.993
2	14842171	N	G	T	177	0.001	0.892154	74	17.4791	-179.329	0.776884	103	50.3988	-158.633
2	14842176	N	T	C	184	0.001	0.974342	77	4.29175	-248.592	0.897461	107	24.0268	-264.221
2	14842177	N	A	T	186	0.001	0.937792	80	10.8794	-227.303	0.896491	106	24.0281	-260.855
2	14842179	N	A	T	192	0.001	0.891828	83	19.6643	-200.906	0.789184	109	50.3908	-177.198
2	14842207	N	A	G	165	0.001	0.684334	76	52.632	-72.0851	0.674274	89	63.6008	-79.1414
2	14842214	N	T	G	165	0.001	0.688437	77	52.6307	-74.9157	0.68194	88	61.4049	-82.2186
2	14842269	N	C	T	157	0.001	0.709	79	50.4308	-86.725	0.679607	78	54.8266	-71.8014
2	14842307	N	T	G	157	0.001	0.712471	73	46.0444	-81.7057	0.785905	84	39.438	-134.626
2	14842325	N	T	A	183	0.001	0.924334	79	13.078	-214.267	0.846385	104	35.0169	-213.076
2	14842326	N	G	T	177	0.001	0.933623	75	10.8861	-210.052	0.872798	102	28.4279	-230.563
2	14842328	N	C	T	179	0.001	0.923359	78	13.0793	-210.842	0.841812	101	35.0209	-203.343
2	14842355	N	A	G	195	0.001	0.91594	83	15.2699	-218.658	0.87525	112	30.6118	-255.435
2	14842365	N	C	A	199	0.001	0.890504	82	19.6656	-197.554	0.82928	117	43.7885	-224.357
2	14842367	N	A	T	202	0.001	0.916945	84	15.2685	-222.066	0.86465	118	34.9982	-258.88
2	14842391	N	A	G	173	0.001	0.573382	75	70.2112	-25.7886	0.5	98	107.533	0
2	14842526	N	A	T	146	0.001	0.439353	66	63.6315	18.5499	0.550033	80	78.9934	-18.3792
2	14842597	N	C	T	177	0.001	0.807898	78	32.8543	-137.228	0.74764	99	54.7986	-133.019
2	14842699	N	A	G	166	0.001	0.792403	77	35.0529	-126.923	0.685517	89	61.4036	-85.0414
2	14843132	N	T	G	166	0.001	0.8555	76	24.0681	-161.161	0.744608	90	50.4161	-119.14
2	14843165	N	G	C	149	0.001	0.612979	62	52.6507	-33.9499	0.528755	87	89.9702	-11.2736
2	14843321	N	C	T	188	0.001	0.678691	84	59.213	-76.8713	0.596218	104	92.1447	-47.8147
2	14843567	N	G	A	156	0.001	0.701433	77	50.4335	-80.9556	0.747	79	43.8391	-105.815
2	14843586	N	T	A	155	0.001	0.560646	66	63.6315	-18.5499	0.584326	89	81.1786	-35.4986
2	14843683	N	A	G	139	0.001	0.790516	62	28.4812	-101.373	0.870377	77	21.8695	-172.521
2	14843759	N	A	T	143	0.001	0.784805	65	30.6745	-103.676	0.884872	78	19.671	-184.175
2	14843903	N	T	C	141	0.001	0.776046	58	28.4866	-88.9932	0.747153	83	46.031	-111.256
2	14843987	N	T	C	162	0.001	0.794314	68	30.6704	-113.008	0.872589	94	26.2413	-212.318
2	14844017	N	A	G	166	0.001	0.764065	72	37.2568	-104.604	0.691617	94	63.5941	-93.2459
2	14844018	N	T	G	163	0.001	0.680676	72	50.4401	-66.7322	0.703432	91	59.2037	-96.7859
2	14844183	N	G	A	138	0.001	0.678691	56	39.4753	-51.2475	0.756269	82	43.8351	-114.852
2	14844437	N	A	C	123	0.001	0.745262	51	28.4959	-67.7307	0.80576	72	30.6651	-125.556
2	14844524	N	T	C	127	0.001	0.69656	56	37.2781	-57.2191	0.732549	71	41.6526	-88.4528
2	14844528	N	T	G	128	0.001	0.678691	56	39.4753	-51.2475	0.722371	72	43.8484	-85.0431
2	14844715	N	T	A	145	0.001	0.623459	77	63.6168	-46.4844	0.676588	68	48.2482	-61.3892
2	14844769	N	T	A	162	0.001	0.842334	76	26.2653	-153.317	0.883977	86	21.8575	-202.414
2	14844770	N	T	A	168	0.001	0.6501	80	61.4156	-60.0455	0.545485	88	87.7716	-18.3061
2	14844804	N	G	T	158	0.001	0.816	76	30.6598	-138.212	0.756269	82	43.8351	-114.852
2	14844898	N	G	T	180	0.001	0.633753	101	81.1626	-66.6314	0.696334	79	52.628	-80.6117
2	14845060	N	C	T	143	0.001	0.611185	72	61.4263	-38.741	0.704362	71	46.047	-75.9181
2	14845200	N	T	C	131	0.001	0.642953	70	54.8373	-49.7392	0.639437	61	48.2576	-42.1538
2	14845423	N	A	T	144	0.001	0.66227	74	54.8319	-60.6597	0.657248	70	52.64	-55.3718
2	14845497	N	T	A	166	0.001	0.620333	79	65.8114	-46.362	0.701284	87	57.0118	-91.3901
2	14845511	N	A	T	166	0.001	0.633	79	63.6142	-51.7917	0.666778	87	63.6035	-73.5736
2	14845551	N	C	A	166	0.001	0.561685	73	70.2138	-20.8875	0.634498	93	74.5816	-61.7344
2	14845593	N	T	G	171	0.001	0.633	79	63.6142	-51.7917	0.641399	92	72.3857	-64.5767
2	14845612	N	A	T	174	0.001	0.623459	77	63.6168	-46.4844	0.628952	97	78.9707	-61.4472
2	14845616	N	C	T	173	0.001	0.59161	71	63.6248	-30.9577	0.647157	102	78.9641	-74.8721
2	14845645	N	A	C	168	0.001	0.647986	71	54.8359	-52.4469	0.6599	97	72.379	-78.1971
2	14845650	N	G	A	173	0.001	0.868667	76	21.8709	-169.218	0.824959	97	37.2234	-182.855
2	14845662	N	C	T	165	0.001	0.626751	75	61.4222	-46.6134	0.689015	90	61.4023	-87.8745
2	14845702	N	C	T	166	0.001	0.690603	84	57.0158	-82.8151	0.695252	82	54.8213	-83.137
2	14845714	N	C	T	154	0.001	0.680676	72	50.4401	-66.7322	0.719659	82	50.4268	-95.4564
2	14845715	N	A	C	156	0.001	0.720147	75	46.0417	-87.5375	0.716194	81	50.4281	-92.5361
2	14845722	N	G	T	162	0.001	0.709	79	50.4308	-86.725	0.686872	83	57.0171	-79.9777
2	14845850	N	C	A	137	0.001	0.772909	66	32.8703	-99.8488	0.619798	71	59.2304	-41.4631
2	14845851	N	T	A	139	0.001	0.776304	67	32.869	-102.921	0.625083	72	59.229	-44.0981
2	14845924	N	G	T	126	0.001	0.666778	72	52.6374	-60.8885	0.592654	54	48.2669	-23.8348
2	14846007	N	T	G	124	0.001	0.762887	59	30.6824	-85.2492	0.692436	65	43.8578	-64.7983
2	14846052	N	G	A	137	0.001	0.750167	60	32.8783	-81.6142	0.727424	77	46.039	-93.4108
2	14846131	N	G	A	156	0.001	0.741337	85	48.2256	-110.711	0.788925	71	32.8637	-115.293
2	14846133	N	T	G	154	0.00974026	0.766447	85	42.837	-123.959	0.648026	69	44.6409	-49.2446
2	14846138	N	C	T	151	0.001	0.750167	84	46.0297	-114.26	0.791239	67	30.6718	-109.889
2	14846215	N	A	G	118	0.0127119	0.738884	58	25.8799	-71.4058	0.785776	60	27.5426	-95.1645
2	14846226	N	T	C	122	0.001	0.74154	58	32.881	-75.6207	0.812709	64	26.2813	-114.842
2	14846248	N	G	T	125	0.001	0.766845	60	30.6811	-88.2961	0.754016	65	35.0689	-90.0684
2	14846254	N	C	T	116	0.001	0.87525	56	15.3059	-127.718	0.8002	60	26.2867	-102.229
2	14846259	N	C	T	113	0.001	0.833556	54	19.703	-105.299	0.779848	59	28.4852	-92.0741
2	14846290	N	A	G	121	0.001	0.898571	59	13.1047	-146.264	0.822796	62	24.0868	-115.874
2	14846509	N	T	C	135	0.001	0.813769	59	24.0908	-106.328	0.631667	76	61.4209	-49.2701
2	14846515	N	A	C	134	0.001	0.824778	57	21.8962	-107.374	0.688437	77	52.6307	-74.9157
2	14846554	N	T	A	130	0.001	0.68865	61	41.6659	-59.4264	0.73929	69	39.458	-88.9556
2	14846558	N	T	C	135	0.001	0.727424	66	39.462	-80.0664	0.724788	69	41.6552	-82.5525
2	14846608	N	A	T	125	0.001	0.661398	62	46.059	-50.5129	0.698545	63	41.6632	-65.1296
2	14846639	N	G	C	116	0.001	0.633422	60	48.2589	-39.4743	0.69656	56	37.2781	-57.2191
2	14846660	N	A	G	124	0.001	0.640719	64	50.4508	-44.6815	0.716811	60	37.2728	-68.7766
2	14846673	N	G	T	131	0.001	0.656354	64	48.2536	-50.3004	0.746433	67	37.2635	-89.4929
2	14846681	N	C	A	129	0.001	0.666778	63	46.0577	-53.2775	0.742586	66	37.2648	-86.4998
2	14846709	N	T	A	129	0.001	0.695045	59	39.4713	-59.7444	0.728724	70	41.6539	-85.4974
2	14846727	N	T	A	138	0.001	0.655842	61	46.0604	-47.7649	0.714429	77	48.2362	-87.1196
2	14846784	N	G	C	135	0.001	0.721459	61	37.2715	-71.7003	0.811018	74	30.6624	-131.871
2	14846790	N	A	G	142	0.001	0.738621	65	37.2661	-83.5173	0.766411	77	39.4473	-113.088
2	14846892	N	C	T	150	0.001	0.666778	69	50.4441	-58.3515	0.691486	81	54.8226	-80.2862
2	14846917	N	G	A	155	0.001	0.657248	70	52.64	-55.3718	0.670702	85	61.4089	-73.8151
2	14846919	N	C	A	150	0.001	0.652276	69	52.6414	-52.6355	0.679132	81	57.0198	-74.3363
2	14847257	N	G	C	107	0.001	0.730923	52	30.6918	-64.2415	0.691037	55	37.2795	-54.3671
2	14847317	N	C	T	108	0.001	0.555593	54	52.6614	-13.8514	0.648247	54	41.6752	-39.9683
2	14847353	N	T	A	117	0.001	0.813769	59	24.0908	-106.328	0.776046	58	28.4866	-88.9932
2	14847382	N	A	G	123	0.001	0.693678	62	41.6646	-62.2709	0.672246	61	43.8631	-53.5213
2	14847411	N	C	T	141	0.001	0.584472	77	70.2085	-30.7693	0.703261	64	41.6619	-68.002
2	14847445	N	T	G	147	0.001	0.651264	86	65.802	-65.1127	0.705055	61	39.4687	-65.4845
2	14847628	N	A	G	178	0.001	0.764883	85	43.8311	-123.959	0.612979	93	78.976	-50.9248
2	14847875	N	A	G	135	0.001	0.742097	62	35.0729	-81.0602	0.808425	73	30.6638	-128.711
2	14848198	N	A	G	171	0.001	0.805082	82	35.0462	-142.593	0.797952	89	39.4314	-150.21
2	14848240	N	T	A	193	0.001	0.858935	92	28.4412	-197.608	0.89135	101	24.0348	-244.062
2	14848385	N	T	C	188	0.001	0.8024	91	39.4287	-156.484	0.783694	97	46.0123	-153.965
2	14849295	N	T	C	117	0.001	0.734531	64	37.2675	-80.5457	0.641604	53	41.6766	-37.2622
2	14849501	N	C	T	98	0.001	0.71168	52	32.889	-57.9463	0.869812	46	13.122	-102.852
2	14849535	N	T	A	90	0.001	0.558178	43	41.6899	-11.5688	0.680972	47	32.8957	-43.6434
2	14850054	N	T	C	128	0.001	0.80903	68	28.4732	-120.194	0.783522	60	28.4839	-95.1645
2	14850251	N	G	C	138	0.001	0.811018	74	30.6624	-131.871	0.984698	64	2.11186	-214.649
2	14850253	N	A	G	137	0.001	0.838063	74	26.268	-146.848	0.80973	63	26.2827	-111.677
2	14850264	N	A	T	135	0.001	0.785905	70	32.865	-112.188	0.984939	65	2.11053	-218.201
2	14850321	N	A	T	148	0.001	0.965016	85	6.4783	-265.459	0.793847	63	28.4799	-104.49
2	14850380	N	G	T	158	0.001	0.844674	90	30.6411	-183.194	0.735451	68	39.4594	-85.9818
2	14850411	N	G	A	157	0.001	0.826305	92	35.0329	-174.358	0.677041	65	46.055	-58.8536
2	14850444	N	C	T	153	0.001	0.839307	87	30.6451	-173.477	0.666778	66	48.2509	-55.8145
