## Supplementary Table 2 for "A female heterogametic ZW sex-determination system in Acariformes" (part 90 of 393)

1	9780	N	A	G	130	0.001	0.843086	70	24.0761	-141.621	0.850234	60	19.695	-124.736
2	14850672	N	T	A	150	0.001	0.949667	79	8.68353	-233.861	0.845301	71	24.0748	-144.865
2	14850688	N	T	A	146	0.001	0.873667	79	21.8669	-179.139	0.776304	67	32.869	-102.921
2	14850761	N	G	A	140	0.001	0.657248	70	52.64	-55.3718	0.743019	70	39.4567	-91.9396
2	14850912	N	A	G	155	0.001	0.714429	77	48.2362	-87.1195	0.782239	78	37.2488	-123.018
2	14851016	N	G	A	171	0.001	0.6501	80	61.4156	-60.0455	0.626458	91	74.5843	-56.4129
2	14851190	N	C	G	159	0.001	0.77161	70	35.0622	-105.279	0.640543	89	70.1925	-62.0485
2	14851240	N	G	A	178	0.001	0.949667	79	8.68353	-233.861	0.889149	99	24.0374	-237.361
2	14851253	N	T	A	184	0.001	0.773992	84	41.6352	-127.703	0.6501	100	76.7695	-75.0568
2	14851397	N	A	T	171	0.001	0.884314	69	17.4858	-162.598	0.823745	102	39.414	-191.355
2	14851411	N	G	T	175	0.001	0.897701	78	17.4738	-192.773	0.835275	97	35.0262	-190.42
2	14851412	N	A	T	175	0.001	0.91053	78	15.2765	-201.65	0.835275	97	35.0262	-190.42
2	14851434	N	A	T	178	0.001	0.899	79	17.4724	-196.141	0.868933	99	28.4319	-220.643
2	14851436	N	A	C	180	0.001	0.900267	80	17.4711	-199.513	0.880254	100	26.2333	-232.234
2	14851438	N	A	G	176	0.001	0.901502	81	17.4698	-202.887	0.873934	95	26.24	-215.63
2	14851658	N	G	T	140	0.001	0.898571	59	13.1047	-146.264	0.852087	81	26.2587	-169.575
2	14851901	N	T	C	136	0.0330882	0.713916	58	19.2894	-57.5763	0.657396	78	55.8454	-60.2392
2	14852439	N	G	A	164	0.001	0.797496	74	32.8597	-124.653	0.822437	90	35.0355	-167.964
2	14852441	N	A	T	166	0.001	0.710667	76	48.2376	-84.2143	0.666778	90	65.7967	-76.1107
2	14852667	N	T	C	153	0.001	0.762675	80	41.6406	-115.478	0.739886	73	41.6499	-94.3942
2	14852863	N	C	G	131	0.001	0.754268	61	32.877	-84.6278	0.743019	70	39.4567	-91.9396
2	14852946	N	G	A	100	0.001	0.754887	53	28.4932	-73.7467	0.808717	47	19.7123	-82.9681
2	14853019	N	C	G	139	0.0107914	0.576311	67	53.2059	-23.1849	0.653893	72	53.8909	-55.1699
2	14853064	N	G	C	151	0.168874	0.586765	72	34.0294	-22.1946	0.685269	79	16.123	-49.8756
2	14853221	N	C	A	135	0.0111111	0.786755	66	23.8111	-102.046	0.813937	69	27.5379	-123.356
2	14853361	N	G	A	164	0.001	0.686872	83	57.0171	-79.9777	0.64207	81	63.6115	-57.1578
2	14853366	N	C	T	168	0.001	0.704682	88	57.0105	-94.2684	0.662609	80	59.2184	-65.7333
2	14853397	N	C	T	163	0.001	0.729565	85	50.4228	-104.273	0.705265	78	50.4321	-83.8349
2	14853713	N	T	A	183	0.001	0.636455	88	70.1938	-59.3625	0.631667	95	76.7762	-61.5877
2	14854260	N	G	C	140	0.001	0.732298	56	32.8837	-69.6754	0.857381	84	26.2547	-179.383
2	14854613	N	C	T	160	0.001	0.813543	75	30.6611	-135.039	0.717792	85	52.62	-97.9548
2	14854650	N	C	T	167	0.001	0.720147	75	46.0417	-87.5375	0.663152	92	67.9912	-75.8806
2	14854716	N	G	A	149	0.001	0.742097	62	35.0729	-81.0602	0.850809	87	28.4479	-181.261
2	14854820	N	T	G	155	0.001	0.746433	67	37.2635	-89.4929	0.807023	88	37.2355	-154.263
2	14854843	N	A	G	159	0.001	0.726178	73	43.8471	-87.9811	0.755985	86	46.027	-120.292
2	14854862	N	G	A	142	0.001	0.750167	64	35.0702	-87.0551	0.730923	78	46.0377	-96.3623
2	14854885	N	T	A	148	0.001	0.716562	67	41.6579	-76.6964	0.790317	81	37.2448	-132.325
2	14854904	N	T	A	149	0.001	0.738621	65	37.2661	-83.5173	0.785905	84	39.438	-134.626
2	14854974	N	A	T	148	0.001	0.816878	60	24.0894	-109.503	0.829765	88	32.841	-169.07
2	14855377	N	G	T	161	0.001	0.857381	77	24.0668	-164.434	0.821643	84	32.8463	-156.27
2	14855379	N	G	A	161	0.001	0.857381	77	24.0668	-164.434	0.833556	84	30.6491	-163.799
2	14855406	N	T	C	165	0.001	0.867715	83	24.0588	-184.159	0.853895	82	26.2573	-172.84
2	14855691	N	T	C	182	0.001	0.826305	92	35.0329	-174.358	0.855793	90	28.4439	-191.058
2	14855700	N	C	T	176	0.001	0.645258	93	72.3844	-67.2778	0.674815	83	59.2143	-74.069
2	14855711	N	C	T	180	0.001	0.577371	97	89.9568	-35.2873	0.710984	83	52.6227	-92.1337
2	14855719	N	G	A	169	0.001	0.92163	89	15.2619	-239.139	0.850234	80	26.26	-166.315
2	14855759	N	C	G	150	0.001	0.653436	75	57.0278	-57.7044	0.693462	75	50.4361	-75.2305
2	14855800	N	C	G	159	0.001	0.912775	80	15.2739	-208.446	0.848334	79	26.2613	-163.058
2	14855813	N	G	T	155	0.001	0.92621	81	13.0753	-221.122	0.851586	74	24.0708	-154.628
2	14855989	N	T	A	139	0.001	0.806174	67	28.4746	-117.038	0.791861	72	32.8623	-118.406
2	14856026	N	C	A	133	0.001	0.811529	53	21.9016	-94.646	0.850234	80	26.26	-166.315
2	14856304	N	T	A	180	0.001	0.884467	95	24.0428	-223.99	0.847291	85	28.4505	-174.749
2	14856325	N	G	C	173	0.001	0.780407	91	43.8231	-142.365	0.768472	82	41.6379	-121.576
2	14856534	N	A	G	163	0.001	0.792403	77	35.0529	-126.923	0.872341	86	24.0548	-194.073
2	14856541	N	A	G	166	0.001	0.899	79	17.4724	-196.141	0.804801	87	37.2368	-151.111
2	14856636	N	A	G	164	0.001	0.731498	67	39.4607	-83.0186	0.804327	97	41.6179	-168.148
2	14856638	N	A	G	162	0.001	0.724788	69	41.6552	-82.5526	0.817416	93	37.2288	-170.099
2	14856723	N	A	G	165	0.001	0.828791	70	26.2733	-133.973	0.873934	95	26.24	-215.63
2	14856729	N	G	C	170	0.001	0.847454	72	24.0734	-148.115	0.836959	98	35.0249	-193.645
2	14856879	N	C	G	149	0.001	0.726178	73	43.8471	-87.9811	0.763334	76	39.4487	-110.041
2	14857052	N	C	A	141	0.001	0.86178	65	19.6883	-141.098	0.816	76	30.6598	-138.212
2	14857061	N	C	T	153	0.001	0.876964	73	19.6777	-167.527	0.825217	80	30.6544	-150.963
2	14857069	N	T	C	160	0.001	0.9345	76	10.8848	-213.499	0.869294	84	24.0574	-187.46
2	14857230	N	G	T	177	0.001	0.924196	92	15.2579	-249.407	0.870836	85	24.0561	-190.765
2	14857365	N	C	G	150	0.001	0.683049	82	57.0185	-77.1513	0.588294	68	61.4316	-28.4955
2	14857396	N	G	T	151	0.001	0.765609	81	41.6392	-118.523	0.600067	70	61.4289	-33.5801
2	14857944	N	A	G	171	0.001	0.732713	86	50.4215	-107.23	0.70602	85	54.8173	-91.7523
2	14858481	N	A	G	157	0.001	0.727424	77	46.039	-93.4108	0.687625	80	54.8239	-77.4465
2	14858550	N	A	T	153	0.001	0.701433	77	50.4335	-80.9556	0.671167	76	54.8292	-66.2048
2	14858558	N	A	G	150	0.001	0.692436	78	52.6293	-77.758	0.708472	72	46.0457	-78.8062
2	14859222	N	A	G	172	0.001	0.579598	88	81.1799	-32.9979	0.738254	84	48.2269	-107.731
2	14859238	N	C	T	160	0.01875	0.906379	82	12.1091	-199.751	0.756493	78	34.6169	-105.017
2	14859348	N	C	T	151	0.001	0.5	76	83.3932	0	0.613409	75	63.6195	-41.2398
2	14859426	N	C	T	157	0.001	0.592167	76	68.0126	-33.3549	0.605008	81	70.2032	-40.9474
2	14859764	N	T	C	171	0.001	0.805399	77	32.8557	-134.074	0.787426	94	43.8191	-151.653
2	14859809	N	G	T	159	0.001	0.852087	81	26.2587	-169.575	0.576974	78	72.4044	-28.2202
2	14860368	N	C	T	133	0.001	0.704362	71	46.047	-75.9181	0.742097	62	35.0729	-81.0602
2	14860446	N	G	T	145	0.001	0.714429	84	52.6214	-95.0395	0.639437	61	48.2576	-42.1538
2	14860670	N	A	C	145	0.001	0.737659	80	46.035	-102.293	0.553882	65	63.6328	-16.1359
2	14860679	N	A	G	145	0.001	0.988278	83	2.08652	-282.212	0.790516	62	28.4812	-101.373
2	14860730	N	C	A	155	0.001	0.879374	91	24.0481	-210.663	0.890886	64	15.2952	-154.398
2	14861005	N	G	A	168	0.001	0.734334	79	46.0364	-99.3231	0.797952	89	39.4314	-150.21
2	14861028	N	T	C	166	0.001	0.857381	77	24.0668	-164.434	0.887899	89	21.8535	-212.436
2	14861038	N	G	A	87	0.001	0.638982	36	28.5159	-24.7869	0.804124	51	21.9042	-88.3334
2	14861039	N	A	G	170	0.001	0.454515	77	76.8002	16.0178	0.569939	93	87.7649	-30.3871
2	14861061	N	A	T	178	0.001	0.72515	80	48.2322	-95.8966	0.796116	98	43.8138	-164.118
2	14861064	N	G	T	171	0.001	0.727424	77	46.039	-93.4108	0.75549	94	50.4108	-131.172
2	14861071	N	A	C	176	0.001	0.76941	78	39.446	-116.143	0.632742	98	78.9694	-64.1091
2	14861114	N	G	A	170	0.001	0.756928	74	39.4513	-103.971	0.791861	96	43.8164	-157.875
2	14861125	N	C	T	168	0.001	0.792403	77	35.0529	-126.923	0.824392	91	35.0342	-171.159
2	14861133	N	A	C	163	0.001	0.763334	76	39.4487	-110.041	0.724288	87	52.6174	-103.813
2	14861160	N	C	T	159	0.001	0.68012	75	52.6334	-69.2667	0.595302	84	74.5936	-38.2219
2	14861191	N	A	G	157	0.001	0.706805	75	48.2389	-81.3196	0.695252	82	54.8213	-83.137
2	14861221	N	T	A	146	0.001	0.616516	73	61.4249	-41.3483	0.712471	73	46.0444	-81.7057
2	14861317	N	C	T	155	0.001	0.656821	67	50.4468	-52.836	0.693311	88	59.2077	-88.1901
2	14861403	N	C	T	134	0.001	0.525441	59	61.4436	-6.74429	0.533356	75	76.8028	-11.3197
2	14861413	N	T	A	142	0.001	0.523092	65	68.0273	-6.73019	0.532489	77	78.9974	-11.311
2	14861420	N	A	G	146	0.001	0.846385	65	21.8855	-133.172	0.790317	81	37.2448	-132.325
2	14861678	N	A	G	166	0.001	0.795652	88	39.4327	-147.081	0.833556	78	28.4599	-152.099
2	14861699	N	C	G	160	0.001	0.770295	87	43.8284	-130.067	0.822133	73	28.4666	-136.072
2	14861750	N	A	T	148	0.001	0.785	79	37.2474	-126.114	0.840807	69	24.0774	-138.382
2	14861766	N	T	A	146	0.001	0.76941	78	39.446	-116.143	0.661873	68	50.4455	-55.5863
2	14861780	N	G	A	137	0.001	0.506671	75	81.1973	-2.21057	0.548419	62	61.4396	-13.7649
2	14861809	N	C	T	129	0.001	0.794314	68	30.6704	-113.008	0.770672	61	30.6798	-91.3532
2	14861810	N	C	G	128	0.001	0.806174	67	28.4746	-117.038	0.770672	61	30.6798	-91.3532
2	14861843	N	C	T	112	0.001	0.782006	55	26.2933	-86.6544	0.824778	57	21.8962	-107.374
2	14861873	N	C	T	107	0.001	0.584962	53	48.2682	-21.3108	0.592654	54	48.2669	-23.8348
2	14861906	N	G	T	89	0.0674157	0.568438	48	32.1501	-13.5171	0.486546	41	30.1712	2.19723
2	14861911	N	T	C	80	0.001	0.666778	42	30.7051	-35.5183	0.816	38	15.3299	-69.106
2	14863648	N	G	A	45	0.001	0.551759	29	28.5252	-6.90258	0.87525	16	4.37311	-36.4908
2	14863770	N	A	T	117	0.001	0.716811	60	37.2728	-68.7766	0.701889	57	37.2768	-60.0867
2	14863812	N	G	A	142	0.001	0.808425	73	30.6638	-128.711	0.753792	69	37.2608	-95.5091
2	14864308	N	A	G	69	0.001	0.540568	37	37.3035	-6.83519	0.687625	32	21.9296	-30.9786
2	14864324	N	T	A	93	0.001	0.489355	47	50.4735	2.2185	0.630522	46	37.2915	-29.5336
2	14864334	N	T	A	97	0.001	0.5	50	54.8639	0	0.574518	47	43.8818	-16.427
2	14864340	N	A	T	110	0.001	0.535738	56	57.0531	-9.07486	0.574124	54	50.4641	-18.7674
2	14864341	N	C	T	106	0.001	0.553607	56	54.8559	-13.8274	0.56004	50	48.2722	-13.9051
2	14864367	N	A	G	150	0.001	0.493146	73	79.0027	2.21092	0.519494	77	81.1946	-6.70859
2	14864432	N	G	A	260	0.001	0.882145	127	32.789	-296.952	0.849857	133	43.7671	-276.105
2	14864433	N	T	C	265	0.00566038	0.550579	130	117.704	-29.6732	0.548331	135	133.01	-29.8177
2	14864551	N	A	G	279	0.001	0.485065	134	142.641	8.90833	0.565561	145	138.232	-44.2441
2	14864557	N	A	C	277	0.001	0.48119	133	140.445	11.1741	0.583389	144	131.641	-56.7521
2	14864598	N	T	C	296	0.001	0.572462	145	136.035	-49.1938	0.562956	151	144.815	-44.1443
2	14864599	N	A	G	295	0.001	0.593166	145	129.443	-64.3821	0.573382	150	140.422	-51.5773
2	14864643	N	A	G	299	0.001	0.686791	150	103.069	-144.466	0.711551	149	94.2819	-165.919
2	14864658	N	A	G	285	0.001	0.496549	145	158.007	2.20413	0.514295	140	149.225	-8.9032
2	14864684	N	T	A	253	0.001	0.50394	127	138.256	-2.20511	0.5	126	138.257	0
2	14864704	N	C	T	236	0.001	0.544673	112	111.909	-22.8663	0.52421	124	129.471	-13.4738
2	14864715	N	A	G	212	0.001	0.529431	102	105.331	-13.5365	0.509097	110	118.503	-4.43082
2	14864733	N	A	T	182	0.001	0.516865	89	94.3619	-6.69283	0.53766	93	94.3566	-15.9079
2	14864746	N	T	C	157	0.001	0.5	72	79.0041	0	0.588294	85	76.7895	-35.6193
2	14864775	N	C	T	93	0.001	0.780675	41	19.7203	-64.2185	0.653949	52	39.4807	-40.1594
2	14864789	N	C	T	85	0.001	0.8002	40	17.5244	-68.153	0.733489	45	26.3067	-56.3326
2	14864832	N	C	T	102	0.001	0.653949	52	39.4807	-40.1594	0.780187	50	24.1028	-78.1462
2	14864912	N	A	G	154	0.001	0.587015	92	83.3718	-37.9524	0.548419	62	61.4396	-13.7649
2	14864923	N	T	C	163	0.001	0.606454	94	81.1719	-48.2325	0.594266	69	61.4303	-31.0279
2	14864931	N	A	C	178	0.001	0.627536	102	83.3585	-63.829	0.644833	76	59.2237	-54.7994
2	14864933	N	A	C	181	0.001	0.644327	104	81.1586	-74.6948	0.662446	77	57.0251	-63.1965
2	14864934	N	G	C	170	0.001	0.61466	96	81.1693	-53.4257	0.66227	74	54.8319	-60.6597
2	14865010	N	C	T	254	0.001	0.573382	150	140.422	-51.5773	0.644327	104	81.1586	-74.6948
2	14865027	N	T	C	266	0.001	0.83575	152	54.7279	-298.941	0.859889	114	35.0035	-245.733
2	14865048	N	C	A	280	0.001	0.549416	162	160.181	-36.7384	0.661124	118	87.7316	-95.9526
2	14865060	N	C	T	300	0.001	0.547518	179	177.736	-38.9698	0.644725	121	94.3193	-87.1729
2	14865078	N	C	T	319	0.001	0.556739	194	188.703	-50.8392	0.616077	125	105.3	-70.5092
2	14865084	N	T	G	319	0.001	0.559014	195	188.701	-53.2553	0.621049	124	103.104	-73.2473
2	14865106	N	T	A	330	0.001	0.96366	191	15.1258	-593.662	0.906746	139	28.3785	-354.629
2	14865115	N	T	A	321	0.001	0.604465	182	157.957	-91.4873	0.604386	139	120.662	-69.8145
2	14865116	N	C	A	313	0.001	0.601191	178	155.766	-86.4315	0.600067	135	118.47	-64.7617
2	14865117	N	C	T	316	0.001	0.58665	179	162.356	-73.5099	0.591302	137	122.862	-59.5183
2	14865128	N	A	G	326	0.001	0.569107	181	171.142	-58.3947	0.579363	145	133.837	-54.1999
2	14865130	N	G	T	331	0.001	0.556187	187	182.12	-48.505	0.562542	144	138.233	-41.8059
2	14865162	N	T	C	355	0.001	0.479578	196	206.278	17.9044	0.534614	159	162.383	-24.9311
2	14865202	N	G	A	367	0.001	0.891887	203	48.0682	-491.477	0.878301	164	43.7258	-378.187
2	14865229	N	G	A	366	0.001	0.5	202	221.65	0	0.512203	164	175.559	-8.88647
2	14865237	N	A	T	366	0.001	0.807312	197	83.2318	-345.75	0.828622	169	63.4941	-323.233
2	14865249	N	T	A	339	0.001	0.491886	185	199.701	6.64032	0.512996	154	164.586	-8.89282
2	14865265	N	A	G	311	0.001	0.505886	170	184.34	-4.41797	0.510645	141	151.42	-6.65549
2	14865288	N	A	T	287	0.001	0.506177	162	175.562	-4.41919	0.495997	125	136.061	2.20523
2	14865297	N	A	C	276	0.001	0.506333	158	171.173	-4.41977	0.49152	118	127.282	4.42834
2	14865306	N	T	G	251	0.001	0.517494	143	151.418	-11.161	0.5	108	118.506	0
2	14865315	N	A	G	233	0.001	0.507468	134	144.838	-4.42429	0.525269	99	103.138	-11.2388
2	14865375	N	A	G	171	0.00877193	0.527041	94	87.5995	-11.1564	0.571851	77	71.6052	-25.7463
2	14865381	N	T	A	168	0.001	0.860456	93	28.4399	-200.889	0.946965	75	8.68887	-219.954
2	14865405	N	A	C	165	0.001	0.545485	88	87.7716	-18.3061	0.493502	77	83.3919	2.21019
2	14865414	N	A	G	162	0.001	0.540257	87	87.7729	-15.9444	0.520013	75	79.0001	-6.7117
2	14865423	N	A	G	153	0.001	0.481469	81	85.5837	6.70282	0.527796	72	74.6096	-9.01123
2	14865435	N	T	A	138	0.001	0.824541	74	28.4652	-139.266	0.906521	64	13.098	-163.154
2	14865659	N	G	A	88	0.001	0.565261	46	43.8831	-13.9682	0.523825	42	43.8885	-4.48973
2	14865695	N	C	A	147	0.001	0.557	79	76.7975	-20.8026	0.544147	68	68.0233	-13.7135
2	14865720	N	T	C	185	0.001	0.520847	96	100.944	-8.95563	0.494378	89	96.5592	2.20847
2	14865739	N	A	C	206	0.001	0.526333	114	118.498	-13.4993	0.521754	92	96.5552	-8.96288
2	14865756	N	G	A	231	0.001	0.808206	125	52.5667	-220.196	0.830409	106	39.4086	-204.169
2	14865760	N	A	T	230	0.001	0.912275	125	24.0028	-325.129	0.905032	105	21.8322	-266.282
2	14865762	N	C	T	229	0.001	0.803352	127	54.7612	-219.26	0.823745	102	39.414	-191.355
2	14865768	N	T	A	236	0.001	0.537338	134	136.049	-22.7192	0.509811	102	109.725	-4.43369
2	14865789	N	A	G	262	0.001	0.49006	151	162.393	6.65131	0.522538	111	116.305	-11.2114
2	14865814	N	A	G	236	0.001	0.507468	134	144.838	-4.42429	0.509811	102	109.725	-4.43369
2	14865844	N	T	A	250	0.001	0.522074	136	142.638	-13.4481	0.579	114	105.315	-42.4041
2	14865876	N	A	G	254	0.001	0.492852	140	151.422	4.42303	0.535111	114	116.301	-18.1397
2	14865900	N	C	T	234	0.001	0.50807	124	133.865	-4.4267	0.563679	110	105.32	-32.5478
2	14865909	N	C	T	236	0.001	0.508202	122	131.671	-4.42725	0.579	114	105.315	-42.4041
2	14865928	N	T	C	219	0.001	0.901169	111	24.0214	-277.704	0.879883	108	28.4199	-250.477
2	14865930	N	G	A	204	0.001	0.466644	105	107.524	15.8476	0.585916	99	89.9542	-40.2865
2	14865957	N	T	A	219	0.001	0.495492	111	120.699	2.20624	0.583389	108	98.731	-42.5641
2	14865958	N	A	G	214	0.001	0.522951	109	114.11	-11.2156	0.590537	105	94.3406	-45.2044
2	14865959	N	A	T	216	0.001	0.509265	108	116.309	-4.43149	0.564858	108	103.126	-32.5811
2	14865968	N	T	A	232	0.001	0.495649	115	125.088	2.2059	0.572698	117	109.705	-39.8317
2	14866038	N	A	G	169	0.001	0.547651	84	83.3825	-18.3409	0.70602	85	54.8173	-91.7523
2	14866077	N	A	C	97	0.001	0.727424	44	26.308	-53.3776	0.792648	53	24.0988	-87.4546
2	14868145	N	T	A	123	0.001	0.816878	60	24.0894	-109.503	0.825614	63	24.0854	-119.071
2	14871520	N	G	A	59	0.001	0.612979	31	26.3253	-16.9749	0.571476	28	26.3294	-9.36228
2	14871543	N	T	A	72	0.001	0.57505	40	37.2995	-14.0868	0.593813	32	28.5212	-14.315
2	14871588	N	C	A	83	0.001	0.534907	43	43.8871	-6.80114	0.6501	40	30.7078	-30.0227
2	14871623	N	T	C	95	0.0157895	0.674938	52	36.2523	-45.9116	0.788786	43	13.5866	-65.702
2	14871646	N	G	A	117	0.0128205	0.628224	59	47.3261	-36.8141	0.59733	58	42.6339	-25.9022
2	14871703	N	T	A	88	0.001	0.555593	45	43.8845	-11.5428	0.465093	43	43.8871	6.80114
2	14871722	N	G	A	91	0.001	0.68194	44	30.7025	-41.1093	0.830007	47	17.5151	-90.3848
2	14871764	N	T	A	130	0.001	0.633422	60	48.2589	-39.4743	0.642953	70	54.8373	-49.7392
2	14871804	N	C	T	138	0.001	0.828791	70	26.2733	-133.973	0.838461	68	24.0788	-135.149
2	14871812	N	C	A	131	0.001	0.641886	67	52.644	-47.21	0.625083	64	52.648	-39.1983
2	14871828	N	A	G	151	0.001	0.92236	77	13.0807	-207.42	0.756928	74	39.4513	-103.971
2	14871877	N	T	C	142	0.001	0.676174	71	50.4415	-63.925	0.605704	71	61.4276	-36.1514
2	14871921	N	G	C	138	0.001	0.550758	69	68.0219	-16.0919	0.666778	69	50.4441	-58.3515
2	14871931	N	A	T	133	0.001	0.730312	63	37.2688	-77.5853	0.614362	70	59.2317	-38.8453
2	14872061	N	G	T	153	0.001	0.455853	68	68.0233	13.7135	0.552977	85	83.3812	-20.7298
2	14872124	N	A	C	164	0.001	0.808425	73	30.6638	-128.711	0.791403	91	41.6259	-149.358
2	14872164	N	G	A	172	0.001	0.904379	73	15.2832	-184.706	0.818394	99	39.418	-181.789
2	14872167	N	C	T	170	0.001	0.770451	74	37.2541	-110.71	0.677202	96	67.9859	-87.0126
2	14872656	N	G	A	55	0.001	0.607214	28	24.1321	-14.4791	0.481469	27	28.5279	2.23428
2	14873374	N	A	T	55	0.001	0.576974	26	24.1348	-9.40673	0.448241	29	28.5252	6.90258
2	14873467	N	A	C	79	0.001	0.512829	39	41.6953	-2.22286	0.550033	40	39.4967	-9.18958
2	14873566	N	A	G	114	0.001	0.574124	54	50.4641	-18.7674	0.583389	60	54.8506	-23.6467
2	14873846	N	A	T	122	0.001	0.827805	58	21.8949	-110.575	0.812709	64	26.2813	-114.842
2	14873857	N	G	C	122	0.001	0.830409	53	19.7043	-102.084	0.840807	69	24.0774	-138.382
2	14873899	N	G	T	124	0.001	0.792648	53	24.0988	-87.4546	0.732549	71	41.6526	-88.4528
2	14874244	N	T	G	146	0.001	0.708472	72	46.0457	-78.8062	0.729883	74	43.8458	-90.9294
2	14874514	N	A	T	183	0.001	0.845469	84	28.4519	-171.5	0.889149	99	24.0374	-237.361
2	14874547	N	A	T	191	0.001	0.849696	93	30.6371	-192.948	0.918647	98	17.4471	-260.612
2	14874622	N	T	G	175	0.001	0.677538	93	65.7927	-84.4771	0.719659	82	50.4268	-95.4564
2	14874750	N	A	G	164	0.001	0.862311	87	26.2506	-189.226	0.883373	77	19.6723	-180.838
2	14874766	N	C	A	161	0.001	0.864441	81	24.0614	-177.568	0.925284	80	13.0766	-217.693
2	14874784	N	G	A	156	0.001	0.852087	81	26.2587	-169.575	0.893596	75	17.4778	-182.685
2	14874862	N	T	C	157	0.001	0.833556	72	26.2707	-140.399	0.859063	85	26.2533	-182.66
2	14874907	N	A	G	173	0.001	0.571476	84	78.9881	-28.0869	0.539352	89	89.9675	-15.9317
2	14875133	N	G	A	157	0.001	0.823	79	30.6558	-147.767	0.820727	78	30.6571	-144.576
2	14875151	N	A	G	173	0.001	0.857381	84	26.2547	-179.383	0.820439	89	35.0369	-164.775
2	14875291	N	T	C	170	0.001	0.869294	84	24.0574	-187.46	0.860706	86	26.252	-185.941
2	14875372	N	T	A	135	0.001	0.761368	67	35.0662	-96.1248	0.764883	68	35.0649	-99.1672
2	14875459	N	C	T	138	0.001	0.847454	72	24.0734	-148.115	0.954849	66	6.50365	-198.921
2	14875749	N	A	T	85	0.001	0.666778	36	26.3187	-30.4443	0.755272	49	26.3013	-68.3063
2	14875750	N	A	T	145	0.001	0.815595	65	26.28	-118.014	0.850234	80	26.26	-166.315
2	14875773	N	A	T	153	0.001	0.779598	68	32.8677	-106.002	0.811973	85	35.0422	-152.067
2	14875790	N	A	T	161	0.001	0.77161	70	35.0622	-105.279	0.791403	91	41.6259	-149.358
2	14875801	N	C	T	159	0.001	0.567613	74	70.2125	-23.3277	0.647157	85	65.8034	-62.3934
2	14875830	N	C	T	155	0.001	0.704362	71	46.047	-75.9181	0.857381	84	26.2547	-179.383
2	14876519	N	G	A	132	0.001	0.523825	63	65.8327	-6.73459	0.565261	69	65.8247	-20.9523
2	14876576	N	A	G	128	0.001	0.583389	60	54.8506	-23.6467	0.485284	68	72.4177	4.45329
2	14876749	N	A	G	138	0.001	0.760737	71	37.2581	-101.563	0.761368	67	35.0662	-96.1248
2	14876792	N	T	A	144	0.001	0.718094	78	48.2349	-90.0353	0.788071	66	30.6731	-106.778
2	14876795	N	T	A	139	0.001	0.726178	73	43.8471	-87.9811	0.803233	66	28.4759	-113.89
2	14876809	N	T	C	136	0.001	0.764883	68	35.0649	-99.1672	0.779598	68	32.8677	-106.002
2	14876827	N	C	A	129	0.001	0.727424	66	39.462	-80.0664	0.777963	63	30.6771	-97.4964
2	14876864	N	G	T	136	0.001	0.714429	63	39.466	-71.2796	0.685055	73	50.4388	-69.5525
2	14876867	N	A	G	141	0.001	0.697101	66	43.8565	-67.6532	0.706805	75	48.2389	-81.3196
2	14876878	N	A	G	134	0.001	0.698545	63	41.6632	-65.1296	0.704362	71	46.047	-75.9181
2	14876879	N	A	G	134	0.011194	0.699916	64	34.1801	-64.1544	0.687121	70	47.2903	-67.0203
2	14876894	N	C	G	137	0.001	0.682662	63	43.8605	-59.1302	0.702838	74	48.2402	-78.4361
2	14876910	N	T	G	152	0.001	0.849548	73	24.0721	-151.369	0.861	79	24.0641	-170.993
2	14876976	N	T	A	132	0.001	0.666778	63	46.0577	-53.2775	0.594266	69	61.4303	-31.0279
2	14876977	N	A	G	128	0.0117188	0.718386	60	36.4116	-68.7766	0.627873	68	46.9335	-41.1531
2	14876982	N	T	C	131	0.001	0.709817	62	39.4673	-68.3755	0.637773	69	54.8386	-47.0474
2	14877043	N	A	C	122	0.001	0.758793	58	30.6838	-82.2127	0.703261	64	41.6619	-68.002
2	14877050	N	G	T	112	0.001	0.686399	51	35.0876	-48.9993	0.623033	61	50.4548	-36.685
2	14877056	N	G	T	99	0.001	0.57505	40	37.2995	-14.0868	0.695045	59	39.4713	-59.7444
2	14877071	N	T	G	115	0.001	0.673585	49	35.0902	-43.3752	0.712263	66	41.6592	-73.7859
2	14877096	N	C	T	126	0.001	0.666778	54	39.478	-45.6664	0.65288	72	54.8346	-55.1699
2	14877104	N	T	G	134	0.001	0.678691	56	39.4753	-51.2475	0.705265	78	50.4321	-83.8349
2	14877140	N	C	A	131	0.001	0.736006	53	30.6905	-67.2047	0.679607	78	54.8266	-71.8014
2	14877175	N	C	G	131	0.001	0.941471	51	6.52365	-146.757	0.850234	80	26.26	-166.315
2	14877184	N	C	A	66	0.001	0.520013	25	26.3334	-2.23723	0.683049	41	28.5092	-38.5757
2	14877204	N	C	A	119	0.001	0.760174	50	26.3	-71.3346	0.608768	69	59.233	-36.2454
2	14877205	N	A	G	121	0.001	0.755272	49	26.3013	-68.3063	0.611185	72	61.4263	-38.741
2	14877211	N	G	T	123	0.001	0.76941	52	26.2973	-77.4284	0.619798	71	59.2304	-41.4631
2	14877225	N	T	A	133	0.001	0.789667	57	26.2907	-92.8567	0.631667	76	61.4209	-49.2701
2	14877260	N	C	A	134	0.001	0.766845	60	30.6811	-88.2961	0.635225	74	59.2264	-49.4177
2	14877280	N	G	A	154	0.001	0.83139	77	28.4612	-148.883	0.701433	77	50.4335	-80.9556
2	14877284	N	C	T	152	0.001	0.773516	75	37.2528	-113.776	0.64945	77	59.2224	-57.5123
2	14877294	N	G	A	151	0.001	0.857381	70	21.8789	-149.486	0.839733	81	28.4559	-161.778
2	14877310	N	G	C	164	0.001	0.750167	84	46.0297	-114.26	0.675117	80	57.0211	-71.5329
2	14877319	N	A	T	171	0.001	0.747291	87	48.2229	-116.696	0.642953	84	65.8047	-59.687
2	14877364	N	G	A	180	0.001	0.722371	90	54.8106	-106.304	0.633422	90	72.3884	-59.2115
2	14877413	N	G	A	174	0.001	0.759209	83	43.8338	-117.88	0.835389	91	32.837	-178.72
2	14877451	N	C	T	155	0.001	0.6185	76	63.6182	-43.854	0.658333	79	59.2197	-62.9796
2	14877454	N	T	A	151	0.001	0.602808	73	63.6222	-36.0626	0.653949	78	59.221	-60.2392
2	14877458	N	G	A	141	0.001	0.605704	71	61.4276	-36.1514	0.700134	70	46.0484	-73.0419
2	14877461	N	A	T	142	0.001	0.614362	70	59.2317	-38.8453	0.666778	72	52.6374	-60.8885
2	14877464	N	A	T	146	0.001	0.602808	73	63.6222	-36.0626	0.698763	73	48.2416	-75.564
2	14877478	N	G	T	151	0.00993378	0.842282	76	19.7437	-147.869	0.788591	75	34.1589	-120.702
2	14877520	N	T	G	165	0.00909091	0.693488	79	44.7131	-76.8153	0.687188	86	58.2795	-82.5094
2	14877562	N	T	C	176	0.001	0.700134	90	59.205	-93.911	0.662899	86	63.6048	-70.8069
2	14877610	N	T	A	178	0.001	0.702263	94	61.3969	-99.3047	0.654865	84	63.6075	-65.3092
2	14877626	N	A	T	186	0.001	0.653568	101	76.7681	-77.7842	0.717792	85	52.62	-97.9548
2	14877635	N	G	A	185	0.001	0.670016	103	74.5683	-89.0362	0.719659	82	50.4268	-95.4564
2	14877654	N	G	A	175	0.001	0.680533	97	67.9846	-89.8211	0.705265	78	50.4321	-83.8349
2	14877656	N	G	T	176	0.001	0.686993	99	67.9819	-95.467	0.701433	77	50.4335	-80.9556
2	14877681	N	A	C	168	0.001	0.5	98	107.533	0	0.542886	70	70.2178	-13.6983
2	14877718	N	G	T	154	0.001	0.735789	87	50.4201	-110.196	0.641886	67	52.644	-47.21
2	14877730	N	C	T	156	0.001	0.747153	83	46.031	-111.256	0.685055	73	50.4388	-69.5525
2	14877750	N	G	A	159	0.001	0.700134	80	52.6267	-83.4764	0.671	79	57.0225	-68.7415
2	14877780	N	A	G	150	0.001	0.845301	71	24.0748	-144.865	0.671	79	57.0225	-68.7415
2	14877784	N	A	T	163	0.001	0.743752	78	43.8404	-102.82	0.8002	85	37.2394	-144.825
2	14877821	N	T	G	168	0.001	0.823	79	30.6558	-147.767	0.674274	89	63.6008	-79.1414
2	14877829	N	C	G	155	0.001	0.826885	75	28.4639	-142.466	0.6501	80	61.4156	-60.0455
2	14877969	N	A	C	143	0.001	0.733489	60	35.0756	-75.1101	0.62659	83	68.0033	-51.5132
2	14878001	N	G	A	136	0.001	0.87525	64	17.4924	-145.963	0.80576	72	30.6651	-125.556
2	14878008	N	A	G	143	0.001	0.87525	64	17.4924	-145.963	0.772334	79	39.4447	-119.205
2	14878026	N	G	C	150	0.001	0.885972	70	17.4844	-165.937	0.775184	80	39.4433	-122.275
2	14878071	N	T	C	174	0.001	0.825217	80	30.6544	-150.963	0.680972	94	65.7914	-87.2868
2	14878091	N	T	A	173	0.001	0.797818	84	37.2408	-141.691	0.719247	89	54.8119	-103.375
2	14878093	N	T	G	173	0.001	0.802671	81	35.0476	-139.446	0.70666	92	59.2024	-99.6701
2	14878132	N	G	A	158	0.001	0.788925	71	32.8637	-115.293	0.643774	87	67.9979	-62.2168
2	14878139	N	A	G	161	0.001	0.764065	72	37.2568	-104.604	0.640543	89	70.1925	-62.0485
2	14878147	N	C	T	161	0.001	0.760174	75	39.45	-107.002	0.627992	86	70.1965	-54.0299
2	14878239	N	C	T	135	0.001	0.787077	61	28.4826	-98.2642	0.567613	74	70.2125	-23.3277
2	14878253	N	A	T	130	0.001	0.762887	59	30.6824	-85.2492	0.563423	71	68.0193	-20.9189
2	14878289	N	T	C	104	0.001	0.625083	48	39.486	-29.3988	0.517869	56	59.2504	-4.46588
2	14878292	N	G	T	99	0.001	0.750167	44	24.1108	-59.8504	0.854782	55	17.5044	-116.316
2	14878298	N	C	T	95	0.001	0.6501	40	30.7078	-30.0227	0.472709	55	57.0545	6.75539
2	14878299	N	A	T	97	0.001	0.595302	42	37.2968	-19.111	0.490903	55	59.2517	2.21541
2	14878324	N	G	T	74	0.001	0.531271	32	32.9157	-4.51953	0.547651	42	41.6913	-9.17043
2	14878325	N	A	T	79	0.001	0.5	34	37.3075	0	0.555593	45	43.8845	-11.5428
2	14878336	N	T	A	87	0.001	0.473667	38	39.4994	4.49976	0.551054	49	48.2736	-11.4972
2	14878381	N	G	A	62	0.001	0.555593	27	26.3307	-6.9257	0.628657	35	28.5172	-22.1155
2	14878528	N	G	C	106	0.0141509	0.704071	47	29.8701	-49.6523	0.395557	59	42.7449	28.4296
2	14878542	N	T	C	125	0.001	0.672843	55	39.4767	-48.4481	0.47141	70	72.415	9.01761
2	14878618	N	T	A	133	0.001	0.671756	67	48.2496	-58.5946	0.621293	66	54.8426	-39.0733
2	14878638	N	A	G	135	0.001	0.728724	70	41.6539	-85.4974	0.630857	65	52.6467	-41.8511
2	14878663	N	T	C	148	0.001	0.72515	80	48.2322	-95.8966	0.676588	68	48.2482	-61.3892
2	14878701	N	T	A	156	0.001	0.728548	81	48.2309	-98.8417	0.720147	75	46.0417	-87.5375
2	14878715	N	C	T	165	0.001	0.823745	85	32.845	-159.463	0.850234	80	26.26	-166.315
2	14878718	N	C	A	170	0.001	0.670702	85	61.4089	-73.8151	0.694247	85	57.0145	-85.6632
2	14878729	N	G	A	154	0.001	0.662609	80	59.2184	-65.7333	0.66227	74	54.8319	-60.6597
2	14878745	N	T	G	179	0.001	0.692436	91	61.4009	-90.7177	0.693311	88	59.2077	-88.1901
2	14878776	N	T	C	185	0.001	0.684334	95	65.79	-90.1064	0.700134	90	59.205	-93.911
2	14878789	N	C	T	194	0.001	0.701165	97	63.5901	-101.825	0.721797	97	59.1957	-114.222
2	14878833	N	G	A	170	0.001	0.807434	83	35.0449	-145.745	0.862311	87	26.2506	-189.226
2	14878845	N	T	G	187	0.001	0.712908	94	59.1997	-105.465	0.688298	93	63.5955	-90.4049
2	14878881	N	G	A	169	0.001	0.704682	88	57.0105	-94.2684	0.740901	81	46.0337	-105.272
2	14878896	N	G	A	174	0.001	0.7054	95	61.3956	-102.185	0.734334	79	46.0364	-99.3231
2	14878959	N	A	C	146	0.001	0.692436	78	52.6293	-77.758	0.779598	68	32.8677	-106.002
2	14878961	N	C	A	143	0.001	0.763334	76	39.4487	-110.041	0.865916	67	19.6857	-147.678
2	14879196	N	G	T	125	0.001	0.776046	58	28.4866	-88.9932	0.701627	67	43.8551	-70.5211
2	14879609	N	A	G	134	0.001	0.538487	65	65.83	-11.3711	0.594266	69	61.4303	-31.0279
2	14879738	N	A	G	153	0.001	0.537338	67	68.0246	-11.3596	0.5	86	94.3659	0
2	14879977	N	G	T	126	0.001	0.625083	48	39.486	-29.3988	0.435855	78	74.6016	23.2578
2	14880351	N	T	C	138	0.001	0.53228	62	63.6368	-9.04713	0.579	76	70.2098	-28.2694
2	14880379	N	C	T	136	0.001	0.526333	57	59.249	-6.74965	0.607667	79	68.0086	-41.0398
2	14880407	N	A	G	146	0.001	0.562542	64	61.4369	-18.5804	0.658642	82	61.4129	-65.5157
2	14880441	N	G	A	148	0.001	0.515162	66	70.2232	-4.45506	0.695252	82	54.8213	-83.137
2	14880490	N	C	A	159	0.001	0.507047	71	76.8082	-2.2113	0.625083	88	72.391	-53.8977
2	14880576	N	G	A	169	0.001	0.547651	84	83.3825	-18.3409	0.588294	85	76.7895	-35.6193
2	14880673	N	G	A	151	0.001	0.538487	65	65.83	-11.3711	0.593085	86	76.7881	-38.1497
2	14880789	N	T	C	166	0.001	0.829488	82	30.6518	-157.371	0.797818	84	37.2408	-141.691
2	14881208	N	T	C	157	0.001	0.565833	76	72.4071	-23.2918	0.592654	81	72.4004	-35.7523
2	14881248	N	T	G	168	0.001	0.568227	88	83.3772	-28.0082	0.612575	80	68.0073	-43.6349
2	14881305	N	A	C	146	0.001	0.566309	83	78.9894	-25.6316	0.571476	63	59.241	-21.0651
2	14881322	N	T	A	153	0.001	0.541204	85	85.5784	-15.9577	0.588294	68	61.4316	-28.4955
2	14881434	N	C	T	156	0.001	0.512829	78	83.3905	-4.44572	0.564145	78	74.6016	-23.2578
2	14881470	N	A	G	149	0.001	0.479987	75	79	6.7117	0.567613	74	70.2125	-23.3277
2	14882254	N	T	C	167	0.001	0.62659	83	68.0033	-51.5132	0.607214	84	72.3964	-43.4373
2	14882432	N	T	A	159	0.001	0.719659	82	50.4268	-95.4564	0.74042	77	43.8418	-99.8331
2	14882554	N	G	A	147	0.001	0.933623	75	10.8861	-210.052	0.847454	72	24.0734	-148.115
2	14882628	N	G	A	154	0.001	0.92621	81	13.0753	-221.122	0.849548	73	24.0721	-151.369
2	14882685	N	G	A	173	0.001	0.912363	91	17.4564	-236.767	0.829488	82	30.6518	-157.371
2	14882697	N	G	A	188	0.001	0.908436	98	19.6443	-251.509	0.822437	90	35.0355	-167.964
2	14882712	N	A	T	196	0.001	0.892419	102	24.0334	-247.416	0.840653	94	32.833	-188.409
2	14882736	N	T	C	191	0.001	0.60201	103	89.9488	-50.4534	0.659197	88	65.7994	-70.5881
2	14882763	N	C	G	179	0.001	0.563872	94	89.9608	-27.9028	0.529431	85	87.7756	-11.2804
2	14882774	N	G	A	182	0.001	0.610073	100	85.5584	-53.2188	0.646439	82	63.6101	-59.8617
2	14882784	N	C	G	179	0.001	0.872589	94	26.2413	-212.318	0.870836	85	24.0561	-190.765
2	14882816	N	T	G	168	0.001	0.511913	84	89.9742	-4.44206	0.5	84	92.1714	0
2	14882888	N	T	C	172	0.001	0.859063	85	26.2533	-182.66	0.873813	87	24.0534	-197.384
2	14882929	N	C	T	156	0.001	0.452023	73	72.4111	16.0528	0.650703	83	63.6088	-62.5789
2	14883280	N	G	A	150	0.001	0.731498	67	39.4607	-83.0186	0.81949	83	32.8477	-153.082
2	14883396	N	C	T	125	0.001	0.575808	66	61.4342	-23.4933	0.644164	59	46.063	-42.3213
2	14883521	N	A	T	146	0.001	0.551316	78	76.7988	-18.3997	0.676588	68	48.2482	-61.3892
2	14883608	N	C	A	149	0.001	0.512508	80	85.5851	-4.44446	0.68128	69	48.2469	-64.198
2	14883688	N	T	A	166	0.001	0.863879	88	26.2493	-192.514	0.833556	78	28.4599	-152.099
2	14883840	N	C	T	160	0.001	0.697806	86	57.0131	-88.5216	0.702838	74	48.2402	-78.4361
2	14884244	N	T	A	154	0.001	0.595	79	70.2058	-35.8238	0.666778	75	54.8306	-63.4256
2	14884367	N	T	C	142	0.001	0.547977	73	72.4111	-16.0528	0.594266	69	61.4303	-31.0279
2	14884740	N	A	G	159	0.001	0.712642	80	50.4295	-89.6255	0.797667	79	35.0502	-133.172
2	14884850	N	G	T	141	0.001	0.608768	69	59.233	-36.2454	0.444407	72	70.2151	18.4685
2	14884956	N	T	C	121	0.001	0.780187	50	24.1028	-78.1462	0.845301	71	24.0748	-144.865
2	14885007	N	T	A	127	0.001	0.592654	54	48.2669	-23.8348	0.616516	73	61.4249	-41.3483
2	14885010	N	C	T	107	0.001	0.543507	46	46.0804	-9.13717	0.524607	61	63.6382	-6.73929
2	14885166	N	T	C	140	0.001	0.449967	60	59.245	13.7843	0.612575	80	68.0073	-43.6349
2	14885195	N	A	G	142	0.001	0.742097	62	35.0729	-81.0602	0.6501	80	61.4156	-60.0455
2	14885353	N	G	A	143	0.001	0.767302	73	37.2555	-107.653	0.685838	70	48.2456	-67.0203
2	14885384	N	G	A	142	0.001	0.728724	70	41.6539	-85.4974	0.611185	72	61.4263	-38.741
2	14885548	N	C	G	81	0.001	0.474983	40	41.6939	4.49449	0.609829	41	35.1009	-21.7668
2	14885570	N	A	G	81	0.0185185	0.561747	42	32.1695	-11.3677	0.642811	39	29.7922	-27.3145
2	14885572	N	A	T	83	0.001	0.59097	44	39.4914	-19.0405	0.615462	39	32.9063	-21.8708
2	14885609	N	C	G	92	0.001	0.5	52	57.0585	0	0.6501	40	30.7078	-30.0227
2	14885776	N	A	T	80	0.001	0.787426	47	21.9096	-75.8267	0.666778	33	24.1255	-27.9072
2	14885813	N	A	G	80	0.001	0.458306	48	48.2749	9.12262	0.593813	32	28.5212	-14.315
2	14885875	N	T	C	88	0.001	0.780187	50	24.1028	-78.1462	0.684334	38	26.316	-36.0426
2	14885936	N	C	T	125	0.001	0.555593	63	61.4382	-16.16	0.580699	62	57.0451	-23.5922
2	14885940	N	T	A	123	0.001	0.548419	62	61.4396	-13.7649	0.57382	61	57.0465	-21.1078
2	14885960	N	G	C	132	0.001	0.594266	69	61.4303	-31.0279	0.603243	63	54.8466	-31.2658
2	14885984	N	T	A	100	0.001	0.579	57	52.6574	-21.202	0.465093	43	43.8871	6.80114
2	14886019	N	T	C	109	0.001	0.772111	57	28.4879	-85.9223	0.76941	52	26.2973	-77.4284
2	14886051	N	T	A	108	0.001	0.576322	59	54.8519	-21.1533	0.61232	49	41.6819	-26.66
2	14886058	N	G	T	111	0.001	0.569012	58	54.8533	-18.6848	0.584962	53	48.2682	-21.3108
2	14886073	N	T	A	111	0.001	0.593283	59	52.6547	-26.2324	0.596218	52	46.0724	-23.9073
2	14886074	N	G	T	111	0.001	0.593283	59	52.6547	-26.2324	0.596218	52	46.0724	-23.9073
2	14886093	N	A	T	109	0.001	0.623033	61	50.4548	-36.685	0.645931	48	37.2888	-34.9044
2	14886219	N	G	T	91	0.001	0.8002	55	24.0961	-93.7103	0.861352	36	10.9381	-78.0227
2	14886220	N	C	T	94	0.001	0.464262	56	57.0531	9.07486	0.579	38	35.1049	-14.1347
2	14886246	N	A	T	97	0.001	0.730923	52	30.6918	-64.2415	0.622304	45	37.2928	-26.8858
2	14886391	N	G	A	64	0.001	0.683049	41	28.5092	-38.5757	0.608768	23	19.7443	-12.0818
2	14886399	N	A	C	67	0.001	0.697806	43	28.5066	-44.2608	0.625083	24	19.743	-14.6994
2	14886411	N	T	G	76	0.001	0.74016	50	28.4972	-64.7424	0.730923	26	15.3459	-32.1208
2	14886551	N	A	G	121	0.001	0.814496	70	28.4706	-126.526	0.941471	51	6.52365	-146.757
2	14886598	N	G	A	144	0.001	0.864441	81	24.0614	-177.568	0.825614	63	24.0854	-119.071
2	14886660	N	C	A	129	0.001	0.822133	73	28.4666	-136.072	0.928858	56	8.71421	-154.28
2	14887051	N	C	T	55	0.001	0.571476	28	26.3294	-9.36228	0.592654	27	24.1335	-11.9174
2	14887171	N	A	G	121	0.001	0.824541	74	28.4652	-139.266	0.915171	47	8.72621	-123.487
2	14887302	N	C	A	85	0.001	0.687625	48	32.8943	-46.4679	0.594658	37	32.909	-16.7129
2	14887999	N	T	A	48	0.001	0.518531	27	28.5279	-2.23428	0.80973	21	8.76089	-37.2258
2	14888007	N	C	T	45	0.001	0.461513	26	26.332	4.54845	0.789667	19	8.76356	-30.9522
2	14888303	N	G	A	95	0.001	0.833556	54	19.703	-105.299	0.683049	41	28.5092	-38.5757
2	14888378	N	A	G	130	0.001	0.869812	69	19.683	-154.277	0.737864	61	35.0742	-78.0793
2	14888905	N	A	T	107	0.001	0.807222	57	24.0934	-100.003	0.840227	50	17.5111	-100.053
2	14888936	N	T	G	123	0.001	0.89257	65	15.2939	-157.751	0.707035	58	37.2755	-62.9692
2	14888937	N	T	C	123	0.001	0.89257	65	15.2939	-157.751	0.707035	58	37.2755	-62.9692
2	14888938	N	G	C	120	0.001	0.539709	63	63.6355	-11.3834	0.491222	57	61.4463	2.21477
2	14888980	N	T	C	117	0.001	0.850234	60	19.695	-124.736	0.789667	57	26.2907	-92.8567
2	14888990	N	G	A	115	0.001	0.724288	58	35.0782	-69.2086	0.719445	57	35.0796	-66.2773
2	14889004	N	G	T	108	0.001	0.842334	57	19.699	-114.988	0.784504	51	24.1014	-81.2384
2	14889037	N	A	G	102	0.001	0.49152	59	63.6408	2.21417	0.651264	43	32.901	-32.5563
2	14889102	N	G	A	99	0.001	0.538487	52	52.664	-9.09689	0.531936	47	48.2763	-6.78329
2	14889132	N	G	A	121	0.0123967	0.816927	70	27.4021	-126.526	0.782353	51	17.5188	-76.5727
2	14889150	N	G	A	121	0.0247934	0.805128	65	26.3972	-110.749	0.782526	56	15.5512	-80.5677
2	14889155	N	G	A	119	0.012605	0.833596	65	23.0724	-125.483	0.890098	54	7.75921	-123.292
2	14889183	N	C	T	126	0.001	0.774831	71	35.0609	-108.348	0.654649	55	41.6739	-42.6944
2	14889189	N	A	T	143	0.001	0.807898	78	32.8543	-137.228	0.692436	65	43.8578	-64.7983
2	14889260	N	T	G	111	0.001	0.750167	64	35.0702	-87.0551	0.659681	47	35.0929	-37.8304
2	14889305	N	G	A	118	0.001	0.825614	63	24.0854	-119.071	0.836588	55	19.7017	-108.522
2	14889313	N	A	T	119	0.001	0.68194	66	46.0537	-61.664	0.641604	53	41.6766	-37.2622
2	14889323	N	C	T	123	0.001	0.594266	69	61.4303	-31.0279	0.648247	54	41.6752	-39.9683
2	14889360	N	A	G	120	0.001	0.640719	64	50.4508	-44.6815	0.660822	56	41.6726	-45.4398
2	14889382	N	G	C	120	0.001	0.526333	57	59.249	-6.74965	0.555593	63	61.4382	-16.16
2	14889430	N	C	T	102	0.001	0.692436	52	35.0862	-51.8387	0.760174	50	26.3	-71.3346
2	14889431	N	T	G	110	0.001	0.803774	56	24.0948	-96.8521	0.963272	54	4.32242	-167.613
2	14889469	N	C	T	134	0.001	0.873265	63	17.4938	-142.649	0.774831	71	35.0609	-108.348
2	14889498	N	T	G	138	0.001	0.803233	66	28.4759	-113.89	0.80576	72	30.6651	-125.556
2	14889499	N	T	A	138	0.001	0.806174	67	28.4746	-117.038	0.788925	71	32.8637	-115.293
2	14889593	N	T	A	141	0.001	0.761368	67	35.0662	-96.1248	0.702838	74	48.2402	-78.4361
2	14889621	N	T	C	93	0.001	0.595302	42	37.2968	-19.111	0.568673	51	48.2709	-16.3444
2	14889695	N	A	G	142	0.001	0.742586	66	37.2648	-86.4998	0.737	76	43.8431	-96.8557
2	14889847	N	T	C	147	0.001	0.625083	72	59.229	-44.0981	0.706805	75	48.2389	-81.3196
2	14889859	N	T	A	153	0.001	0.657639	73	54.8333	-57.9077	0.562542	80	76.7962	-23.2255
2	14889973	N	T	C	160	0.001	0.722371	72	43.8484	-85.0431	0.750167	88	48.2216	-119.701
2	14890006	N	T	G	165	0.254545	0.68953	77	11.4992	-42.0722	0.584924	88	25.2403	-21.9722
2	14890118	N	A	C	143	0.001	0.656821	67	50.4468	-52.836	0.750167	76	41.6459	-103.378
2	14890124	N	G	T	140	0.001	0.546906	64	63.6341	-13.7467	0.684334	76	52.632	-72.0851
2	14890268	N	A	G	152	0.001	0.689315	74	50.4375	-72.3854	0.679607	78	54.8266	-71.8014
2	14890269	N	T	C	150	0.001	0.698763	73	48.2416	-75.564	0.688437	77	52.6307	-74.9157
2	14890405	N	T	C	187	0.001	0.695783	92	61.3996	-93.5706	0.6738	95	67.9872	-84.214
2	14890609	N	C	T	153	0.001	0.838063	74	26.268	-146.848	0.823	79	30.6558	-147.767
2	14890783	N	C	T	134	0.001	0.529431	68	70.2205	-9.02434	0.697101	66	43.8565	-67.6532
2	14890920	N	T	G	130	0.001	0.48386	62	65.834	4.45898	0.676588	68	48.2482	-61.3892
2	14890963	N	G	A	120	0.001	0.68865	61	41.6659	-59.4264	0.406717	59	52.6547	26.2324
2	14890994	N	T	A	120	0.001	0.548419	62	61.4396	-13.7649	0.689782	58	39.4727	-56.8964
2	14890999	N	A	C	113	0.001	0.638023	58	46.0644	-39.6272	0.399933	55	48.2656	26.3844
2	14891018	N	C	A	110	0.0545455	0.568627	56	33.9576	-15.6665	0.705882	54	27.7647	-53.7285
2	14891024	N	G	T	110	0.001	0.592654	54	48.2669	-23.8348	0.714429	56	35.0809	-63.3597
2	14891043	N	T	C	98	0.001	0.404191	47	41.6846	21.5091	0.686399	51	35.0876	-48.9993
2	14891097	N	T	C	83	0.001	0.594658	37	32.909	-16.7129	0.674029	46	32.897	-40.8388
2	14891128	N	G	A	97	0.001	0.631667	38	30.7105	-24.6351	0.712006	59	37.2741	-65.8661
2	14891139	N	G	A	107	0.001	0.538487	39	39.498	-6.82268	0.647157	68	52.6427	-49.9147
2	14891185	N	C	A	115	0.001	0.545485	44	43.8858	-9.15305	0.605704	71	61.4276	-36.1514
2	14891210	N	G	A	125	0.001	0.812709	48	19.711	-86.1314	0.766411	77	39.4473	-113.088
2	14891285	N	G	A	106	0.001	0.456493	46	46.0804	9.13717	0.600067	60	52.6534	-28.783
2	14891373	N	A	C	107	0.001	0.72932	48	28.4999	-58.8088	0.661124	59	43.8658	-47.9763
2	14891518	N	T	C	120	0.001	0.482131	56	59.2504	4.46588	0.609448	64	54.8452	-33.8486
2	14891525	N	G	T	116	0.001	0.481469	54	57.0558	4.46855	0.629118	62	50.4535	-39.3317
2	14891533	N	G	T	93	0.001	0.744349	43	24.1121	-56.85	0.86024	50	15.3139	-107.918
2	14891591	N	G	A	124	0.001	0.50944	53	57.0571	-2.21611	0.549329	71	70.2165	-16.0718
2	14891687	N	C	T	93	0.001	0.594658	37	32.909	-16.7129	0.517869	56	59.2504	-4.46588
2	14891730	N	C	G	120	0.001	0.583389	60	54.8506	-23.6467	0.550033	60	59.245	-13.7843
2	14891789	N	T	A	137	0.001	0.880851	67	17.4884	-155.932	0.843086	70	24.0761	-141.621
2	14891799	N	C	A	130	0.001	0.523092	65	68.0273	-6.73019	0.507697	65	70.2245	-2.21263
2	14891806	N	C	A	128	0.001	0.85098	67	21.8829	-139.682	0.787077	61	28.4826	-98.2642
2	14891824	N	C	T	130	0.001	0.530323	66	68.0259	-9.03146	0.531271	64	65.8314	-9.03906
2	14891831	N	A	G	122	0.001	0.76208	63	32.8743	-90.6868	0.762887	59	30.6824	-85.2492
2	14891854	N	G	T	124	0.001	0.742097	62	35.0729	-81.0602	0.661398	62	46.059	-50.5129
2	14891949	N	T	G	138	0.001	0.638982	72	57.0318	-49.5738	0.606131	66	57.0398	-33.7535
2	14891983	N	G	C	139	0.001	0.710285	69	43.8525	-76.2948	0.657248	70	52.64	-55.3718
2	14891994	N	C	G	142	0.001	0.833556	72	26.2707	-140.399	0.757315	70	37.2595	-98.5316
2	14892011	N	T	C	135	0.001	0.546906	64	63.6341	-13.7467	0.605704	71	61.4276	-36.1514
2	14892044	N	C	A	133	0.001	0.656354	64	48.2536	-50.3004	0.579763	69	63.6275	-25.9306
2	14892049	N	T	C	136	0.0110294	0.694993	63	34.1475	-61.3275	0.617307	73	60.4448	-41.3483
2	14892062	N	A	G	151	0.001	0.80576	72	30.6651	-125.556	0.810334	79	32.853	-140.387
2	14892142	N	T	G	156	0.00961538	0.768858	74	29.9956	-106.169	0.831406	82	29.7065	-157.371
2	14892220	N	G	A	133	0.001	0.727424	66	39.462	-80.0664	0.686692	67	46.0524	-64.4885
2	14892904	N	G	A	167	0.001	0.730923	78	46.0377	-96.3623	0.797952	89	39.4314	-150.21
2	14893006	N	T	A	146	0.001	0.716562	67	41.6579	-76.6964	0.785	79	37.2474	-126.114
2	14893513	N	T	C	120	0.001	0.661124	59	43.8658	-47.9763	0.442585	61	59.2437	16.1856
2	14893714	N	G	T	75	0.001	0.474983	40	41.6939	4.49449	0.571476	35	32.9117	-11.7029
2	14893762	N	T	C	57	0.001	0.5	32	35.1129	0	0.520013	25	26.3334	-2.23723
2	14894504	N	C	T	91	0.001	0.630522	46	37.2915	-29.5336	0.377696	45	37.2928	26.8858
2	14894752	N	C	T	128	0.001	0.480756	52	54.8613	4.47139	0.658	76	57.0265	-60.4436
2	14894808	N	A	C	134	0.001	0.86465	59	17.4991	-129.44	0.813543	75	30.6611	-135.039
2	14894821	N	T	C	137	0.001	0.787077	61	28.4826	-98.2642	0.842334	76	26.2653	-153.317
2	14894872	N	A	C	144	0.001	0.814496	70	28.4706	-126.526	0.878631	74	19.6763	-170.849
2	14894873	N	C	G	145	0.001	0.811802	69	28.4719	-123.356	0.881834	76	19.6737	-177.505
2	14894954	N	G	A	154	0.001	0.80576	72	30.6651	-125.556	0.841691	82	28.4545	-165.014
2	14895045	N	T	A	142	0.001	0.833556	66	24.0814	-128.699	0.974	76	4.29308	-245.061
2	14895130	N	A	T	137	0.001	0.642953	70	54.8373	-49.7392	0.686692	67	46.0524	-64.4885
2	14898141	N	G	T	86	0.001	0.619127	42	35.0996	-24.3762	0.68194	44	30.7025	-41.1093
2	14898582	N	T	A	100	0.001	0.905931	53	10.9154	-134.833	0.744844	47	26.304	-62.2903
2	14898617	N	A	T	107	0.001	0.607214	56	48.2642	-28.9582	0.568673	51	48.2709	-16.3444
2	14898696	N	C	T	110	0.001	0.555593	54	52.6614	-13.8514	0.571476	56	52.6587	-18.7246
2	14898768	N	A	G	139	0.001	0.823745	68	26.276	-127.57	0.859395	71	21.8775	-152.763
2	14898796	N	T	C	149	0.001	0.819658	72	28.4679	-132.884	0.805399	77	32.8557	-134.074
2	14898800	N	G	C	57	0.0263158	0.627273	24	18.9254	-14.6994	0.563636	33	23.9677	-9.062
2	14898813	N	T	G	260	0.001	0.53079	130	133.857	-18.0704	0.607764	130	111.885	-67.6006
2	14898823	N	G	A	266	0.001	0.872248	125	34.9889	-281.987	0.943558	141	17.3897	-408.674
2	14898846	N	C	T	267	0.001	0.808206	125	52.5667	-220.196	0.803019	142	61.3329	-244.817
2	14898863	N	C	T	266	0.001	0.912974	126	24.0014	-328.529	0.928858	140	21.7855	-385.699
2	14898864	N	A	C	272	0.001	0.94561	128	15.2098	-373.634	0.889149	144	34.9635	-345.252
2	14898906	N	T	A	296	0.001	0.934597	137	19.5923	-384.987	0.918518	159	28.3519	-422.642
2	14898919	N	G	C	302	0.001	0.688069	141	96.4898	-136.873	0.627414	161	131.619	-100.643
2	14898948	N	C	A	332	0.001	0.931105	159	23.9574	-441.458	0.948276	173	19.5443	-509.666
2	14898963	N	T	G	355	0.001	0.941123	169	21.7468	-485.728	0.919635	186	32.7103	-496.331
2	14898979	N	A	T	362	0.001	0.900267	180	39.31	-448.903	0.901367	182	39.3073	-455.652
2	14899000	N	A	G	351	0.001	0.583389	180	164.552	-70.9402	0.608259	171	146.986	-89.3668
2	14899050	N	G	A	393	0.001	0.90603	191	39.2953	-486.076	0.926027	202	32.689	-551.09
2	14899059	N	T	C	397	0.001	0.585549	193	175.521	-78.1787	0.61282	204	173.309	-111.535
2	14899113	N	T	G	391	0.001	0.596024	198	175.514	-90.8329	0.590734	193	173.323	-83.2853
2	14899131	N	C	T	386	0.00388601	0.562017	194	185.758	-55.7101	0.565615	192	171.938	-57.9385
2	14899176	N	A	T	393	0.001	0.54109	207	208.46	-38.7505	0.586079	186	168.938	-75.8441
2	14899186	N	G	A	379	0.001	0.550033	200	197.483	-45.9478	0.59224	179	160.159	-78.6272
2	14899199	N	T	A	396	0.001	0.53661	205	208.463	-34.0569	0.607401	191	164.537	-98.9561
2	14899217	N	C	A	398	0.001	0.845641	207	70.0351	-422.903	0.874595	191	52.4786	-434.573
2	14899220	N	T	A	400	0.001	0.502441	205	223.843	-2.20209	0.600067	195	171.123	-93.5446
2	14899228	N	A	T	410	0.12439	0.593027	213	98.6854	-73.5657	0.667038	197	71.7775	-128.619
2	14899246	N	G	A	400	0.001	0.786599	206	96.4031	-331.154	0.788853	194	89.8274	-314.928
2	14899252	N	A	G	411	0.001	0.533356	210	215.048	-31.6951	0.607037	201	173.313	-103.751
2	14899259	N	A	G	385	0.001	0.515635	192	204.086	-13.3708	0.627028	193	157.943	-120.242
2	14899266	N	T	C	384	0.001	0.5316	190	195.3	-27.1251	0.649584	194	149.153	-145.047
2	14899315	N	C	T	400	0.001	0.927368	192	30.5051	-526.244	0.908927	208	41.4698	-534.731
2	14899322	N	C	T	384	0.001	0.766845	180	92.0433	-264.888	0.730546	204	120.575	-251.533
2	14899349	N	A	C	386	0.001	0.538487	182	184.324	-31.8392	0.656967	204	153.534	-161.044
2	14899350	N	G	A	375	0.001	0.783522	180	85.4517	-285.494	0.733489	195	113.996	-244.108
2	14899356	N	A	T	396	0.001	0.531271	192	197.494	-27.1172	0.666778	204	149.139	-172.518
2	14899392	N	C	G	374	0.001	0.528755	174	179.94	-22.5473	0.66511	200	146.947	-167.21
2	14899396	N	G	A	362	0.001	0.533765	163	166.772	-24.9123	0.668454	199	144.751	-170.219
2	14899403	N	A	G	366	0.001	0.568908	167	157.977	-53.7139	0.673483	199	142.554	-176.037
2	14899412	N	T	G	352	0.001	0.583389	168	153.582	-66.2108	0.679467	184	129.391	-169.227
2	14899434	N	T	C	358	0.001	0.853343	177	56.8918	-372.31	0.878706	181	48.0975	-418.001
2	14899459	N	G	A	360	0.001	0.924608	185	30.5144	-502.24	0.914562	175	32.725	-458.821
2	14899531	N	C	T	352	0.001	0.922504	180	30.5211	-485.12	0.959609	172	15.1512	-527.071
2	14899567	N	T	A	346	0.001	0.817285	164	65.698	-299.8	0.807898	182	76.6601	-320.198
2	14899569	N	G	A	337	0.001	0.714429	161	100.858	-182.159	0.744481	176	98.6404	-232.84
2	14899574	N	G	C	337	0.001	0.826305	161	61.3075	-305.126	0.801337	176	76.6681	-301.308
2	14899575	N	T	G	327	0.001	0.696334	158	105.256	-161.223	0.710199	169	107.439	-186.777
2	14899614	N	T	G	322	0.001	0.927437	151	23.9681	-413.967	0.953519	171	17.3497	-513.011
2	14899615	N	A	C	328	0.001	0.8555	152	48.1362	-322.322	0.829765	176	65.682	-338.14
2	14899620	N	A	T	327	0.001	0.927437	151	23.9681	-413.967	0.954849	176	17.3431	-530.456
2	14899627	N	G	A	322	0.001	0.841287	151	52.532	-303.396	0.813074	171	70.0831	-307.301
2	14899630	N	T	G	324	0.001	0.895689	153	34.9515	-375.451	0.912556	171	32.7303	-445.213
2	14899631	N	G	A	316	0.001	0.814003	145	59.1316	-261.564	0.789667	171	78.872	-278.57
2	14899654	N	A	T	294	0.001	0.82416	142	54.7412	-266.836	0.816	152	61.3195	-276.424
2	14899684	N	T	C	279	0.001	0.860535	136	41.5659	-293.859	0.839387	143	50.3454	-285.228
2	14899711	N	A	G	254	0.001	0.928286	125	19.6083	-343.694	0.87622	129	34.9835	-295.244
2	14899712	N	C	A	243	0.001	0.925904	121	19.6136	-329.968	0.901907	122	26.204	-306.018
2	14899728	N	A	T	251	0.0059761	0.484063	127	124.227	8.8598	0.532388	124	126.449	-18.0943
2	14899766	N	C	G	235	0.001	0.661265	121	89.9248	-98.4892	0.587778	114	103.117	-47.4715
2	14899792	N	T	A	237	0.001	0.608406	120	103.109	-62.8062	0.624014	117	96.5218	-70.983
2	14899825	N	C	T	225	0.001	0.587214	109	98.7298	-45.0762	0.551759	116	114.101	-27.6103
2	14899899	N	C	G	163	0.001	0.633	79	63.6142	-51.7917	0.595302	84	74.5936	-38.2219
2	14899902	N	C	A	163	0.001	0.64945	77	59.2224	-57.5123	0.639628	86	67.9993	-59.5208
2	14899930	N	C	T	168	0.001	0.576974	78	72.4044	-28.2202	0.588948	90	81.1773	-38.0152
2	14899994	N	A	G	174	0.001	0.842925	89	30.6424	-179.95	0.823745	85	32.845	-159.463
2	14900025	N	T	G	173	0.001	0.784281	88	41.6299	-140.039	0.8002	85	37.2394	-144.825
2	14900182	N	A	G	176	0.001	0.848058	92	30.6384	-189.693	0.905032	84	17.4658	-213.025
2	14900219	N	G	A	155	0.001	0.691486	81	54.8226	-80.2862	0.60818	74	63.6208	-38.6425
2	14900224	N	G	T	158	0.001	0.694247	85	57.0145	-85.6632	0.616516	73	61.4249	-41.3483
2	14900277	N	G	T	168	0.001	0.614534	83	70.2005	-46.1355	0.611839	85	72.395	-46.0304
2	14900315	N	C	A	188	0.001	0.659447	91	67.9926	-73.1244	0.567055	97	92.1541	-30.3114
2	14900330	N	A	T	195	0.001	0.861944	94	28.4385	-204.173	0.871535	101	28.4292	-227.253
2	14900333	N	C	T	182	0.001	0.862311	87	26.2506	-189.226	0.8634	95	28.4372	-207.46
2	14900354	N	G	T	196	0.001	0.858935	92	28.4412	-197.608	0.884872	104	26.228	-245.566
2	14900366	N	A	C	212	0.001	0.866911	105	30.6211	-232.286	0.888109	107	26.224	-255.592
2	14900387	N	A	T	199	0.001	0.633753	101	81.1626	-66.6314	0.561265	98	94.35	-27.8398
2	14900393	N	C	A	195	0.001	0.666778	102	74.5696	-86.2588	0.580699	93	85.5677	-35.3883
2	14900410	N	C	A	208	0.001	0.596395	109	96.5325	-50.213	0.555593	99	96.5458	-25.3942
2	14900417	N	G	A	210	0.001	0.894068	113	26.216	-275.707	0.835275	97	35.0262	-190.42
2	14900450	N	A	G	204	0.001	0.860053	107	32.8156	-230.785	0.87654	97	26.2373	-222.262
2	14900454	N	C	A	201	0.001	0.611725	103	87.7516	-55.7156	0.571476	98	92.1527	-32.768
2	14900503	N	A	G	185	0.001	0.886856	97	24.0401	-230.67	0.932106	88	13.066	-245.175
2	14900507	N	A	T	190	0.001	0.575808	99	92.1514	-35.2399	0.505498	91	98.7537	-2.20822
2	14900513	N	G	A	176	0.001	0.866911	90	26.2467	-199.102	0.895613	86	19.6603	-210.981
2	14900547	N	T	G	191	0.001	0.8318	95	35.0289	-183.982	0.843979	96	32.8303	-194.888
2	14900548	N	A	G	196	0.001	0.806327	98	41.6166	-171.298	0.745061	98	54.7999	-130.021
2	14900709	N	A	C	136	0.001	0.847454	72	24.0734	-148.115	0.67199	64	46.0564	-56.0579
2	14900755	N	A	G	153	0.001	0.564145	78	74.6016	-23.2578	0.653436	75	57.0278	-57.7044
2	14900943	N	G	A	120	0.001	0.777963	63	30.6771	-97.4964	0.824778	57	21.8962	-107.374
2	14901005	N	G	A	155	0.001	0.802834	76	32.857	-130.927	0.683667	79	54.8253	-74.6181
2	14901017	N	G	T	157	0.001	0.794717	73	32.861	-121.526	0.678691	84	59.213	-76.8713
2	14901038	N	C	T	149	0.001	0.817113	71	28.4692	-129.702	0.666778	78	57.0238	-65.9626
2	14901055	N	C	A	143	0.001	0.853177	68	21.8816	-142.945	0.853569	75	24.0694	-157.893
2	14901083	N	C	G	163	0.001	0.837725	80	28.4572	-158.547	0.879771	83	21.8615	-192.419
2	14901084	N	G	T	167	0.001	0.866098	82	24.0601	-180.862	0.894381	85	19.6616	-207.62
2	14901087	N	G	A	166	0.001	0.852087	81	26.2587	-169.575	0.894381	85	19.6616	-207.62
2	14901103	N	C	T	192	0.001	0.813396	91	37.2314	-163.749	0.821997	101	39.4153	-188.162
2	14901128	N	C	A	201	0.001	0.561265	98	94.35	-27.8398	0.650586	103	78.9627	-77.5903
2	14901130	N	A	T	198	0.001	0.884467	95	24.0428	-223.99	0.912897	103	19.6376	-268.488
2	14901138	N	G	T	194	0.001	0.833556	96	35.0275	-187.199	0.653163	98	74.5749	-75.2495
2	14901183	N	G	T	176	0.001	0.764883	85	43.8311	-123.959	0.615462	91	76.7815	-51.0318
2	14901186	N	C	T	171	0.001	0.678691	84	59.213	-76.8713	0.758793	87	46.0257	-123.319
2	14901190	N	C	T	172	0.001	0.76208	84	43.8325	-120.916	0.602341	88	76.7855	-43.258
2	14901233	N	G	T	127	0.001	0.712006	59	37.2741	-65.8661	0.720735	68	41.6566	-79.6188
2	14901259	N	C	T	127	0.001	0.750167	56	30.6864	-76.1732	0.718456	71	43.8498	-82.1158
2	14901328	N	C	A	150	0.001	0.703261	64	41.6619	-68.002	0.465093	86	87.7743	13.6023
2	14901485	N	A	T	155	0.001	0.646251	65	50.4495	-47.383	0.522237	90	94.3606	-8.96672
2	14901535	N	T	A	195	0.001	0.6106	95	81.1706	-50.8224	0.520013	100	105.333	-8.94893
2	14901572	N	G	C	185	0.001	0.542582	94	94.3553	-18.2595	0.538487	91	92.1621	-15.9196
2	14901604	N	T	G	187	0.001	0.779134	95	46.015	-147.786	0.804551	92	39.4273	-159.63
2	14901629	N	A	T	190	0.001	0.6738	95	67.9872	-84.214	0.7054	95	61.3956	-102.185
2	14901658	N	A	G	189	0.111111	0.658228	85	34.6846	-53.9592	0.749094	104	26.5027	-109.401
2	14901745	N	C	T	166	0.001	0.675442	77	54.8279	-68.9968	0.69676	89	59.2064	-91.0456
2	14901792	N	C	A	147	0.0102041	0.514384	71	66.0094	-4.40854	0.605989	76	64.8792	-38.5493
2	14901796	N	G	T	143	0.001	0.757315	70	37.2595	-98.5316	0.698763	73	48.2416	-75.564
2	14901809	N	A	G	129	0.001	0.818394	66	26.2787	-121.192	0.76208	63	32.8743	-90.6868
2	14902014	N	G	T	65	0.001	0.583389	36	32.9104	-14.188	0.655276	29	21.9336	-22.6148
2	14902771	N	T	G	77	0.001	0.700134	40	26.3133	-41.7382	0.702838	37	24.1201	-39.218
2	14902799	N	C	T	83	0.001	0.673585	49	35.0902	-43.3752	0.70602	34	21.9269	-36.7009
2	14902800	N	A	G	85	0.001	0.70602	51	32.8903	-55.0514	0.764883	34	17.5324	-49.5836
2	14902848	N	C	G	104	0.001	0.705055	61	39.4687	-65.4845	0.674535	43	30.7038	-38.3026
2	14903211	N	T	G	131	0.001	0.701889	57	37.2768	-60.0867	0.838063	74	26.268	-146.848
2	14903338	N	T	G	118	0.001	0.653949	52	39.4807	-40.1594	0.818394	66	26.2787	-121.192
2	14903529	N	A	G	130	0.001	0.819886	61	24.0881	-112.685	0.956827	69	6.49965	-209.399
2	14903587	N	A	G	152	0.001	0.824541	74	28.4652	-139.266	0.936188	78	10.8821	-220.397
2	14903703	N	T	C	176	0.001	0.820439	89	35.0369	-164.775	0.850809	87	28.4479	-181.261
2	14903719	N	T	A	151	0.001	0.802834	76	32.857	-130.927	0.760174	75	39.45	-107.002
2	14903728	N	A	T	120	0.001	0.857381	63	19.691	-134.537	0.789667	57	26.2907	-92.8567
2	14903733	N	A	T	139	0.001	0.884314	69	17.4858	-162.598	0.843086	70	24.0761	-141.621
2	14903757	N	C	T	171	0.001	0.854169	89	28.4452	-187.788	0.866098	82	24.0601	-180.862
2	14903758	N	A	G	173	0.001	0.889149	90	21.8522	-215.782	0.867715	83	24.0588	-184.159
2	14903812	N	T	A	187	0.001	0.821997	101	39.4153	-188.162	0.907248	86	17.4631	-219.797
2	14903882	N	T	A	176	0.001	0.797952	89	39.4314	-150.21	0.908318	87	17.4618	-223.186
2	14904225	N	G	C	141	0.001	0.654649	55	41.6739	-42.6944	0.662899	86	63.6048	-70.8069
2	14904246	N	A	T	146	0.001	0.793299	58	26.2893	-95.9721	0.68194	88	61.4049	-82.2186
2	14904259	N	C	T	148	0.001	0.68865	61	41.6659	-59.4264	0.873813	87	24.0534	-197.384
2	14904266	N	T	C	148	0.001	0.784805	65	30.6745	-103.676	0.674815	83	59.2143	-74.069
2	14904344	N	G	A	170	0.001	0.604465	91	78.9787	-45.7436	0.519	79	83.3892	-6.70561
2	14904755	N	G	T	145	0.001	0.789667	57	26.2907	-92.8567	0.807023	88	37.2355	-154.263
2	14904847	N	A	C	139	0.001	0.833556	60	21.8922	-116.999	0.759667	79	41.6419	-112.441
2	14904903	N	T	G	108	0.001	0.727424	44	26.308	-53.3776	0.718896	64	39.4647	-74.1965
2	14904953	N	G	T	101	0.001	0.692436	39	26.3147	-38.879	0.580699	62	57.0451	-23.5922
2	14904994	N	A	T	91	0.001	0.842334	38	13.1327	-76.6587	0.736006	53	30.6905	-67.2047
2	14905028	N	G	T	117	0.001	0.549052	51	50.4682	-11.4771	0.5	66	72.4204	0
2	14905470	N	A	C	123	0.001	0.707035	58	37.2755	-62.9692	0.615462	65	54.8439	-36.4513
2	14905479	N	T	A	126	0.001	0.703261	64	41.6619	-68.002	0.612979	62	52.6507	-33.9499
2	14905542	N	A	G	130	0.001	0.742586	66	37.2648	-86.4998	0.640719	64	50.4508	-44.6815
2	14905692	N	T	G	60	0.001	0.541695	24	24.1375	-4.56131	0.527796	36	37.3048	-4.50562
2	14905829	N	T	G	52	0.001	0.695783	23	15.3499	-23.3926	0.586264	29	26.328	-11.8525
2	14905973	N	A	G	106	0.001	0.760174	50	26.3	-71.3346	0.803774	56	24.0948	-96.8521
2	14906023	N	T	A	109	0.001	0.672843	55	39.4767	-48.4481	0.70384	54	35.0836	-57.5679
2	14906066	N	T	A	106	0.001	0.773768	53	26.296	-80.4928	0.811529	53	21.9016	-94.646
2	14906078	N	A	C	119	0.001	0.790516	62	28.4812	-101.373	0.789667	57	26.2907	-92.8567
2	14906157	N	A	T	139	0.001	0.797073	64	28.4786	-107.615	0.786858	75	35.0556	-120.702
2	14906214	N	C	G	132	0.001	0.697101	66	43.8565	-67.6532	0.712263	66	41.6592	-73.7859
2	14906218	N	G	T	139	0.001	0.675793	74	52.6347	-66.4609	0.553882	65	63.6328	-16.1359
2	14906388	N	G	A	161	0.001	0.876964	73	19.6777	-167.527	0.761538	88	46.0244	-126.354
2	14906423	N	A	G	176	0.001	0.779256	86	41.6326	-133.858	0.700134	90	59.205	-93.911
2	14906456	N	T	A	170	0.00882353	0.830905	76	27.6672	-145.672	0.905626	94	13.7913	-231.393
2	14906528	N	A	T	165	0.001	0.737659	80	46.035	-102.293	0.8002	85	37.2394	-144.825
2	14906531	N	G	A	149	0.001	0.73929	69	39.458	-88.9556	0.8002	80	35.0489	-136.306
2	14906881	N	A	T	175	0.001	0.727424	88	52.616	-106.755	0.839307	87	30.6451	-173.477
2	14906928	N	T	C	193	0.001	0.730154	100	59.1917	-123.05	0.892735	93	21.8482	-225.839
2	14907018	N	T	C	191	0.001	0.803941	107	45.999	-185.185	0.738254	84	48.2269	-107.731
2	14907254	N	T	C	135	0.001	0.819886	61	24.0881	-112.685	0.702838	74	48.2402	-78.4361
2	14907420	N	G	C	141	0.001	0.542401	59	59.2464	-11.4104	0.634236	82	65.8074	-54.3143
2	14907623	N	A	G	148	0.001	0.46772	62	63.6368	9.04713	0.546543	86	85.5771	-18.323
2	14907697	N	A	C	131	0.001	0.761044	46	24.1081	-65.896	0.611839	85	72.395	-46.0304
2	14907712	N	A	T	139	0.001	0.691037	55	37.2795	-54.3671	0.833556	84	30.6491	-163.799
2	14907732	N	A	T	139	0.001	0.716811	60	37.2728	-68.7766	0.582333	79	72.403	-30.7129
2	14907733	N	T	A	139	0.001	0.677538	62	43.8618	-56.3181	0.597468	77	68.0113	-35.8992
2	14907740	N	C	G	138	0.001	0.678085	59	41.6686	-53.7827	0.848334	79	26.2613	-163.058
2	14907746	N	T	C	145	0.001	0.725957	62	37.2701	-74.6368	0.867715	83	24.0588	-184.159
2	14907764	N	G	C	144	0.001	0.707035	58	37.2755	-62.9692	0.616357	86	72.3937	-48.6385
2	14907773	N	A	T	155	0.001	0.738621	65	37.2661	-83.5173	0.866911	90	26.2467	-199.102
2	14907911	N	C	A	143	0.001	0.589101	73	65.8194	-30.8914	0.585771	70	63.6261	-28.4341
2	14908018	N	T	A	145	0.001	0.710667	76	48.2376	-84.2142	0.753792	69	37.2608	-95.5091
2	14908020	N	A	G	145	0.001	0.605333	76	65.8154	-38.5493	0.652276	69	52.6414	-52.6355
2	14908028	N	T	C	136	0.001	0.643932	73	57.0305	-52.269	0.555593	63	61.4382	-16.16
2	14908211	N	A	T	132	0.001	0.827805	58	21.8949	-110.575	0.689315	74	50.4375	-72.3854
2	14908213	N	T	C	130	0.001	0.787077	61	28.4826	-98.2642	0.753792	69	37.2608	-95.5091
2	14908501	N	C	A	110	0.001	0.716811	60	37.2728	-68.7766	0.760174	50	26.3	-71.3346
2	14908512	N	T	C	115	0.001	0.723226	65	39.4633	-77.1255	0.74016	50	28.4972	-64.7424
2	14908544	N	T	A	139	0.001	0.727424	77	46.039	-93.4108	0.742097	62	35.0729	-81.0602
2	14908583	N	T	C	158	0.001	0.709442	86	54.8159	-94.6441	0.736269	72	41.6512	-91.4185
2	14908745	N	C	T	107	0.001	0.583389	48	43.8805	-18.9174	0.542401	59	59.2464	-11.4104
2	14908767	N	A	G	102	0.001	0.574518	47	43.8818	-16.427	0.527291	55	57.0545	-6.75539
2	14908792	N	T	C	98	0.001	0.745262	51	28.4959	-67.7307	0.595809	47	41.6846	-21.5091
2	14908793	N	G	A	97	0.001	0.766135	47	24.1068	-68.9396	0.600067	50	43.8778	-23.9858
2	14908836	N	T	A	100	0.001	0.71168	52	32.889	-57.9463	0.604236	48	41.6833	-24.0709
2	14908925	N	G	A	73	0.001	0.5	38	41.6966	0	0.542886	35	35.1089	-6.84914
2	14909065	N	A	G	179	0.117318	0.732202	93	9.94987	-79.4887	0.737826	86	37.1026	-96.8413
2	14909129	N	T	C	196	0.001	0.779032	104	50.3974	-161.714	0.902442	92	19.6523	-231.202
2	14909132	N	A	G	195	0.001	0.876442	105	28.4239	-240.508	0.978097	90	4.27441	-294.546
2	14909134	N	A	G	195	0.001	0.721301	104	63.5808	-122.14	0.725425	91	54.8092	-109.241
2	14909140	N	A	T	194	0.001	0.888109	107	26.224	-255.592	0.91982	87	15.2645	-232.304
2	14909166	N	A	C	176	0.0681818	0.756395	89	32.1156	-109.967	0.615244	87	44.7914	-41.4999
2	14909193	N	C	T	131	0.0916031	0.704476	70	32.5843	-65.5257	0.781976	61	8.46898	-72.6098
2	14909222	N	T	G	122	0.0491803	0.787524	63	26.5607	-97.4964	0.641148	59	23.8049	-35.0213
2	14909237	N	T	G	112	0.001	0.758793	58	30.6838	-82.2127	0.963272	54	4.32242	-167.613
2	14909285	N	A	T	98	0.001	0.557731	52	50.4668	-13.8772	0.543507	46	46.0804	-9.13717
2	14909324	N	A	C	136	0.001	0.619798	71	59.2304	-41.4631	0.600067	65	57.0411	-31.1815
2	14909386	N	A	G	166	0.001	0.561016	82	78.9907	-23.1948	0.559564	84	81.1853	-23.1655
2	14909426	N	C	T	177	0.001	0.564749	85	81.1839	-25.597	0.521754	92	96.5552	-8.96288
2	14909445	N	C	G	172	0.001	0.717792	85	52.62	-97.9548	0.770295	87	43.8284	-130.067
2	14909456	N	G	A	185	0.001	0.779134	95	46.015	-147.786	0.744608	90	50.4161	-119.14
2	14909521	N	C	T	180	0.001	0.759209	83	43.8338	-117.88	0.74243	97	54.8012	-127.03
2	14909551	N	A	C	188	0.001	0.688298	93	63.5955	-90.4049	0.726467	95	57.0011	-114.67
2	14909584	N	G	T	184	0.001	0.702516	84	54.8186	-88.8704	0.750167	100	54.7972	-136.024
2	14909625	N	T	C	175	0.001	0.81949	83	32.8477	-153.082	0.891566	92	21.8495	-222.484
2	14909642	N	C	A	196	0.001	0.850234	100	32.825	-207.893	0.885674	96	24.0414	-227.328
2	14909698	N	C	T	199	0.001	0.826749	98	37.2221	-186.056	0.703106	101	65.782	-107.22
2	14909700	N	T	C	200	0.001	0.540027	100	100.939	-18.2185	0.510007	100	107.531	-4.43443
2	14909705	N	C	G	205	0.001	0.894494	104	24.0307	-254.131	0.930981	101	15.2459	-280.302
2	14909760	N	T	C	224	0.001	0.822249	118	45.9843	-220.054	0.745447	106	59.1837	-140.902
2	14909768	N	G	T	214	0.001	0.585643	111	100.924	-45.0156	0.543719	103	103.132	-20.5624
2	14909797	N	T	G	229	0.001	0.830578	112	41.5979	-215.868	0.923359	117	19.619	-316.263
2	14909834	N	C	T	216	0.001	0.899349	109	24.0241	-270.958	0.888109	107	26.224	-255.592
2	14909838	N	A	G	216	0.001	0.672843	110	78.9534	-96.8962	0.613283	106	89.9448	-58.2148
2	14909874	N	G	T	194	0.001	0.804124	102	43.8084	-176.667	0.750167	92	50.4135	-125.142
2	14909903	N	G	T	180	0.001	0.828176	93	35.0315	-177.561	0.896816	87	19.659	-214.345
2	14909975	N	T	G	153	0.001	0.810334	79	32.853	-140.387	0.878631	74	19.6763	-170.849
2	14910015	N	A	T	189	0.001	0.903182	103	21.8349	-259.519	0.825799	86	32.8437	-162.66
2	14910041	N	C	T	179	0.001	0.8002	95	41.6206	-161.863	0.750167	84	46.0297	-114.26
2	14910238	N	A	G	129	0.001	0.841498	63	21.8882	-126.685	0.68194	66	46.0537	-61.664
2	14910259	N	A	T	105	0.0714286	0.587719	49	35.705	-18.5812	0.560729	56	30.5171	-13.2548
2	14910268	N	T	C	116	0.001	0.600067	55	48.2656	-26.3844	0.557415	61	59.2437	-16.1856
2	14910271	N	G	T	115	0.001	0.803774	56	24.0948	-96.8521	0.576322	59	54.8519	-21.1533
2	14910272	N	T	A	121	0.001	0.810552	58	24.0921	-103.161	0.58736	63	57.0438	-26.1
2	14910282	N	G	A	139	0.001	0.453094	64	63.6341	13.7467	0.546698	75	74.6056	-16.0349
2	14910296	N	A	C	144	0.001	0.76941	65	32.8717	-96.7855	0.899	79	17.4724	-196.141
2	14910299	N	T	C	139	0.001	0.564559	62	59.2424	-18.6129	0.870377	77	21.8695	-172.521
2	14910717	N	C	T	167	0.001	0.760737	71	37.2581	-101.563	0.854403	96	30.6331	-202.736
2	14910774	N	A	G	159	0.001	0.571476	70	65.8234	-23.4057	0.775465	89	43.8258	-136.203
2	14910815	N	C	A	147	0.001	0.836045	67	24.0801	-131.921	0.962809	80	6.48498	-247.912
2	14910870	N	G	T	137	0.001	0.806656	62	26.284	-108.52	0.746831	75	41.6472	-100.374
2	14910887	N	A	G	140	0.001	0.476908	65	68.0273	6.73019	0.56004	75	72.4084	-20.8576
2	14910899	N	G	T	146	0.001	0.750167	64	35.0702	-87.0551	0.744065	82	46.0323	-108.26
2	14910904	N	C	T	149	0.001	0.8002	65	28.4772	-110.749	0.750167	84	46.0297	-114.26
2	14910975	N	G	A	166	0.001	0.789667	76	35.0542	-123.809	0.733489	90	52.6134	-112.665
2	14911123	N	C	T	164	0.001	0.762675	80	41.6406	-115.478	0.821643	84	32.8463	-156.27
2	14911160	N	G	C	171	0.001	0.595302	84	74.5936	-38.2219	0.413736	87	78.9841	35.5575
2	14911255	N	A	G	149	0.001	0.477597	67	70.2218	6.72604	0.597626	82	72.399	-38.2977
2	14911317	N	C	T	177	0.001	0.666778	90	65.7967	-76.1107	0.781797	87	41.6312	-136.945
2	14911340	N	A	T	185	0.001	0.585163	94	85.5664	-37.8923	0.417527	91	83.3731	35.4422
2	14911349	N	C	T	179	0.001	0.742097	93	52.6093	-121.59	0.790892	86	39.4353	-140.841
2	14911455	N	A	C	148	0.001	0.506498	77	83.3918	-2.21019	0.492953	71	76.8082	2.2113
2	14911499	N	C	T	157	0.001	0.670846	82	59.2157	-71.2783	0.706805	75	48.2389	-81.3196
2	14911504	N	C	T	148	0.001	0.852087	81	26.2587	-169.575	0.895786	67	15.2912	-164.47
2	14911731	N	C	A	154	0.001	0.730923	78	46.0377	-96.3623	0.7765	76	37.2514	-116.849
2	14911785	N	G	C	129	0.001	0.625083	64	52.648	-39.1983	0.415328	65	59.2384	26.04
2	14912068	N	T	C	131	0.0572519	0.447934	64	37.8565	13.2459	0.626221	67	45.9903	-38.5424
2	14912072	N	T	A	137	0.001	0.446118	65	63.6328	16.1359	0.597287	72	63.6235	-33.5008
2	14912086	N	G	T	134	0.001	0.416611	60	54.8506	23.6467	0.594658	74	65.818	-33.4258
2	14912173	N	A	C	112	0.001	0.623033	61	50.4548	-36.685	0.431327	51	48.2709	16.3444
2	14912326	N	C	T	79	0.001	0.423026	26	24.1348	9.40673	0.584962	53	48.2682	-21.3108
2	14912405	N	A	T	75	0.001	0.517253	29	30.7225	-2.2317	0.521754	46	48.2776	-4.48144
2	14912417	N	C	A	77	0.001	0.562542	32	30.7185	-9.29021	0.511119	45	48.2789	-2.21944
2	14912495	N	A	T	100	0.001	0.446393	56	54.8559	13.8274	0.59097	44	39.4914	-19.0405
2	14912530	N	C	A	90	0.001	0.698245	53	35.0849	-54.6951	0.811018	37	15.3312	-65.9357
2	14912584	N	G	A	81	0.001	0.745262	51	28.4959	-67.7307	0.766845	30	15.3406	-44.1481
2	14912663	N	C	A	59	0.001	0.676588	34	24.1241	-30.6946	0.56004	25	24.1361	-6.95255
2	14912679	N	T	C	54	0.001	0.645258	31	24.1281	-22.4259	0.565261	23	21.9416	-6.9841
2	14913481	N	G	A	58	0.001	0.666778	24	17.5458	-20.2962	0.588294	34	30.7158	-14.2477
2	14913606	N	C	T	44	0.001	0.625083	16	13.162	-9.79958	0.464262	28	28.5266	4.53743
2	14913643	N	C	G	61	0.001	0.913319	23	4.36377	-60.0418	0.684334	38	26.316	-36.0426
2	14913655	N	A	T	70	0.001	0.750167	28	15.3432	-38.0866	0.619127	42	35.0996	-24.3762
2	14913724	N	A	G	111	0.001	0.690603	42	28.5079	-41.4075	0.550758	69	68.0219	-16.0919
2	14913758	N	A	G	115	0.001	0.659197	44	32.8997	-35.2941	0.521141	71	74.6109	-6.71848
2	14913760	N	A	T	113	0.001	0.666778	42	30.7051	-35.5183	0.492953	71	76.8082	2.2113
2	14913761	N	C	T	117	0.001	0.57783	45	41.6873	-16.4739	0.472204	72	74.6096	9.01123
2	14913831	N	G	A	111	0.001	0.605333	38	32.9077	-19.2747	0.520562	73	76.8055	-6.71501
2	14913848	N	T	C	106	0.001	0.658	38	28.5132	-30.2218	0.514716	68	72.4177	-4.45329
2	14913890	N	T	C	115	0.001	0.520847	48	50.4721	-4.47781	0.85098	67	21.8829	-139.682
2	14914077	N	A	T	137	0.001	0.850234	60	19.695	-124.736	0.753416	77	41.6446	-106.39
2	14914141	N	G	A	151	0.001	0.625083	80	65.81	-48.9979	0.422484	71	65.822	25.8806
2	14914157	N	A	T	149	0.001	0.525658	78	81.1933	-8.99413	0.718456	71	43.8498	-82.1158
2	14914213	N	G	C	164	0.001	0.707455	82	52.624	-89.2378	0.719659	82	50.4268	-95.4564
2	14914230	N	C	T	155	0.001	0.543239	81	81.1893	-15.9863	0.55409	74	72.4097	-18.4444
2	14914298	N	G	A	167	0.001	0.857381	84	26.2547	-179.383	0.783322	83	39.4393	-131.528
2	14914388	N	G	A	165	0.001	0.844386	77	26.264	-156.56	0.738796	88	50.4188	-113.169
2	14914550	N	C	G	182	0.001	0.885314	87	21.8562	-205.751	0.8002	95	41.6206	-161.863
2	14914596	N	C	T	162	0.001	0.828791	70	26.2733	-133.973	0.804551	92	39.4273	-159.63
2	14914804	N	A	G	174	0.001	0.815025	81	32.8503	-146.723	0.774377	93	46.0177	-141.63
2	14914854	N	C	T	199	0.001	0.787426	94	43.8191	-151.653	0.733489	105	61.3822	-131.443
2	14914944	N	T	C	173	0.001	0.602633	78	68.0099	-38.4611	0.494733	95	103.143	2.20775
2	14914986	N	A	G	173	0.001	0.816303	87	35.0396	-158.41	0.76762	86	43.8298	-127.01
2	14915125	N	G	A	186	0.001	0.823745	85	32.845	-159.463	0.713013	101	63.5848	-113.385
2	14915165	N	A	G	162	0.001	0.722371	72	43.8484	-85.0431	0.700134	90	59.205	-93.911
2	14915251	N	A	G	159	0.001	0.587558	80	72.4017	-33.2238	0.645667	79	61.4169	-57.3303
2	14915318	N	T	A	161	0.001	0.864441	81	24.0614	-177.568	0.8002	80	35.0489	-136.306
2	14915361	N	A	T	166	0.001	0.727424	88	52.616	-106.755	0.679607	78	54.8266	-71.8014
2	14915561	N	C	G	177	0.0169492	0.67947	94	57.8885	-83.6229	0.857747	83	20.1226	-170.452
2	14915639	N	C	T	155	0.001	0.75311	85	46.0283	-117.272	0.728724	70	41.6539	-85.4974
2	14916376	N	T	A	144	0.001	0.522403	67	70.2218	-6.72604	0.727424	77	46.039	-93.4108
2	14916688	N	C	T	142	0.001	0.677041	65	46.055	-58.8536	0.571476	77	72.4057	-25.7463
2	14916690	N	T	C	140	0.001	0.68194	66	46.0537	-61.664	0.581135	74	68.0153	-28.3212
2	14916765	N	G	A	128	0.001	0.683456	60	41.6672	-56.5969	0.779598	68	32.8677	-106.002
2	14916988	N	C	G	142	0.001	0.785905	70	32.865	-112.188	0.764065	72	37.2568	-104.604
2	14916998	N	T	C	155	0.00967742	0.569898	72	67.1819	-23.3656	0.52455	83	76.8274	-8.89735
2	14917203	N	A	G	92	0.0163043	0.668518	43	23.7615	-34.7536	0.757936	49	25.2956	-68.3063
2	14918502	N	C	A	58	0.001	0.62077	29	24.1308	-17.087	0.793299	29	13.1447	-47.986
2	14919350	N	A	T	92	0.001	0.717536	46	28.5026	-52.9372	0.826305	46	17.5164	-87.1789
2	14919403	N	C	T	94	0.001	0.674535	43	30.7038	-38.3026	0.509811	51	54.8626	-2.21684
2	14919410	N	G	A	90	0.001	0.658642	41	30.7065	-32.7579	0.551054	49	48.2736	-11.4972
2	14919422	N	C	A	87	0.001	0.6501	40	30.7078	-30.0227	0.531936	47	48.2763	-6.78329
2	14919428	N	A	G	84	0.001	0.666778	39	28.5119	-32.9813	0.555593	45	43.8845	-11.5428
2	14919431	N	C	T	83	0.001	0.675117	40	28.5106	-35.7664	0.534907	43	43.8871	-6.80114
2	14919513	N	C	A	110	0.001	0.700134	60	39.47	-62.6073	0.580053	50	46.075	-18.8633
2	14919524	N	C	T	102	0.0147059	0.724444	55	25.9703	-62.6536	0.618191	47	38.6239	-26.768
2	14919750	N	A	C	100	0.015	0.778322	50	17.705	-73.5318	0.661633	50	36.3478	-40.3668
2	14919810	N	T	A	95	0.001	0.902229	51	10.9181	-128.07	0.659197	44	32.8997	-35.2941
2	14919911	N	A	C	107	0.001	0.865629	52	15.3112	-114.495	0.763812	55	28.4906	-79.812
2	14919917	N	G	T	112	0.001	0.707035	58	37.2755	-62.9692	0.722371	54	32.8863	-63.7823
2	14919973	N	A	T	119	0.001	0.569012	58	54.8533	-18.6848	0.623033	61	50.4548	-36.685
2	14920073	N	A	G	106	0.001	0.701889	57	37.2768	-60.0867	0.694007	49	32.893	-49.3113
2	14920297	N	C	T	131	0.001	0.754016	65	35.0689	-90.0684	0.712263	66	41.6592	-73.7859
2	14920298	N	G	A	131	0.001	0.656354	64	48.2536	-50.3004	0.612015	67	57.0385	-36.3452
2	14920745	N	T	A	159	0.001	0.539709	63	63.6355	-11.3834	0.479153	96	100.944	8.95563
2	14920827	N	A	G	155	0.001	0.760737	71	37.2581	-101.563	0.821643	84	32.8463	-156.27
2	14920830	N	T	A	152	0.001	0.788925	71	32.8637	-115.293	0.839733	81	28.4559	-161.778
2	14920832	N	C	A	148	0.0101351	0.796132	69	23.7614	-111.288	0.837741	79	27.4927	-155.321
2	14920858	N	C	A	140	0.001	0.7973	69	30.6691	-116.134	0.774831	71	35.0609	-108.348
2	14920865	N	T	C	138	0.001	0.704362	71	46.047	-75.9181	0.716562	67	41.6579	-76.6964
2	14920894	N	T	G	144	0.001	0.685055	73	50.4388	-69.5525	0.704362	71	46.047	-75.9181
2	14921005	N	C	T	87	0.001	0.659681	47	35.0929	-37.8304	0.525017	40	41.6939	-4.49449
2	14921657	N	A	T	72	0.001	0.674029	46	32.897	-40.8388	0.961847	26	2.16255	-80.2998
2	14921720	N	C	A	81	0.001	0.68194	44	30.7025	-41.1093	0.405342	37	32.909	16.7129
2	14921830	N	G	A	82	0.001	0.771014	48	24.1054	-71.9963	0.853177	34	10.9408	-71.4724
2	14921832	N	G	A	83	0.001	0.714429	49	30.6958	-55.4397	0.735451	34	19.7297	-42.9909
2	14940224	N	C	G	121	0.001	0.750167	48	26.3027	-65.2913	0.767302	73	37.2555	-107.653
2	14940338	N	A	C	126	0.001	0.689782	58	39.4727	-56.8964	0.735451	68	39.4594	-85.9818
2	14940625	N	A	G	164	0.001	0.723834	76	46.0404	-90.4691	0.750167	88	48.2216	-119.701
2	14940781	N	T	A	161	0.001	0.863256	73	21.8749	-159.332	0.807023	88	37.2355	-154.263
2	14940879	N	G	A	128	0.001	0.677538	62	43.8618	-56.3181	0.697101	66	43.8565	-67.6532
2	14940880	N	G	A	132	0.001	0.718896	64	39.4647	-74.1965	0.691304	68	46.051	-67.3266
2	14940957	N	G	A	121	0.001	0.719445	57	35.0796	-66.2773	0.718896	64	39.4647	-74.1965
2	14941008	N	T	A	140	0.0107143	0.698397	66	42.9982	-67.6532	0.700069	74	40.5877	-74.5826
2	14941025	N	C	T	141	0.001	0.707831	65	41.6606	-70.8875	0.671167	76	54.8292	-66.2048
2	14941102	N	A	G	142	0.001	0.777963	72	35.0596	-111.424	0.8002	70	30.6678	-119.268
2	14941223	N	A	C	164	0.001	0.758793	87	46.0257	-123.319	0.727424	77	46.039	-93.4108
2	14941232	N	G	A	160	0.001	0.654424	81	61.4143	-62.7741	0.747	79	43.8391	-105.815
2	14941276	N	T	C	154	0.001	0.551316	78	76.7988	-18.3997	0.513167	76	81.196	-4.44707
2	14941283	N	C	A	160	0.001	0.691486	81	54.8226	-80.2862	0.747	79	43.8391	-105.815
2	14941327	N	A	G	150	0.001	0.83584	73	26.2693	-143.621	0.83139	77	28.4612	-148.883
2	14941354	N	T	C	137	0.001	0.779598	68	32.8677	-106.002	0.768295	69	35.0636	-102.219
2	14941394	N	T	G	141	0.001	0.76941	65	32.8717	-96.7855	0.881834	76	19.6737	-177.505
2	14941423	N	T	C	148	0.001	0.463744	69	70.2192	11.3488	0.607667	79	68.0086	-41.0398
2	14941457	N	A	G	146	0.0924658	0.543865	65	40.6527	-11.0015	0.654914	81	35.6422	-51.9335
2	14941470	N	T	A	145	0.001	0.8002	65	28.4772	-110.749	0.762675	80	41.6406	-115.478
2	14941526	N	C	A	149	0.001	0.890886	64	15.2952	-154.398	0.788428	85	39.4367	-137.731
2	14941553	N	G	T	149	0.001	0.765802	64	32.873	-93.7314	0.823745	85	32.845	-159.463
2	14941577	N	C	A	154	0.001	0.750167	64	35.0702	-87.0551	0.866911	90	26.2467	-199.102
2	14941594	N	T	A	148	0.001	0.530323	66	68.0259	-9.03146	0.609829	82	70.2018	-43.5336
2	14941599	N	G	C	138	0.0108696	0.590827	62	46.7606	-25.7894	0.473491	76	77.9946	8.99953
2	14941615	N	T	C	141	0.001	0.566711	60	57.0478	-18.6477	0.469115	81	83.3865	11.295
2	14941654	N	C	T	138	0.0108696	0.775597	54	19.4606	-78.9707	0.691877	84	55.906	-82.8151
2	14941715	N	T	C	133	0.001	0.456111	57	57.0518	11.4253	0.552667	76	74.6043	-18.4215
2	14941755	N	C	A	158	0.001	0.559362	59	57.0491	-16.213	0.484838	99	105.335	6.6826
2	14941873	N	T	G	155	0.001	0.723834	76	46.0404	-90.4691	0.873667	79	21.8669	-179.139
2	14941877	N	G	A	152	0.001	0.666778	75	54.8306	-63.4256	0.675442	77	54.8279	-68.9968
2	14942007	N	T	G	148	0.001	0.479987	75	79	6.7117	0.575393	73	68.0166	-25.8333
2	14942032	N	A	G	126	0.001	0.508202	61	65.8354	-2.21362	0.630857	65	52.6467	-41.8511
2	14942035	N	T	C	134	0.001	0.734531	64	37.2675	-80.5457	0.871677	70	19.6817	-157.584
2	14942036	N	A	C	142	0.001	0.760737	71	37.2581	-101.563	0.887582	71	17.4831	-169.28
2	14942155	N	C	A	155	0.001	0.747153	83	46.031	-111.256	0.777963	72	35.0596	-111.424
2	14942177	N	T	C	163	0.001	0.835389	91	32.837	-178.72	0.764065	72	37.2568	-104.604
2	14942268	N	G	T	159	0.001	0.771265	83	41.6366	-124.636	0.763334	76	39.4487	-110.041
2	14942286	N	T	C	117	0.001	0.555593	54	52.6614	-13.8514	0.555593	63	61.4382	-16.16
2	14942288	N	A	T	108	0.001	0.807898	52	21.9029	-91.4851	0.785905	56	26.292	-89.7507
2	14942290	N	A	G	114	0.001	0.852087	54	17.5058	-113.05	0.750167	60	32.8783	-81.6142
2	14942353	N	A	T	114	0.001	0.562542	48	46.0777	-13.9353	0.5	66	72.4204	0
2	14942372	N	C	G	124	0.001	0.8002	60	26.2867	-102.229	0.812709	64	26.2813	-114.842
2	14942422	N	G	T	139	0.001	0.524607	61	63.6382	-6.73929	0.512829	78	83.3905	-4.44572
2	14942424	N	G	A	141	0.117021	0.762994	61	8.6932	-63.1455	0.701238	80	32.0199	-68.8344
2	14942584	N	C	G	110	0.001	0.641604	53	41.6766	-37.2622	0.754556	57	30.6851	-79.1873
2	14942598	N	G	A	110	0.001	0.684334	57	39.474	-54.0638	0.717126	53	32.8877	-60.8569
2	14942670	N	A	G	120	0.001	0.661124	59	43.8658	-47.9763	0.639437	61	48.2576	-42.1538
2	14942685	N	G	A	113	0.001	0.589345	56	50.4615	-23.7676	0.543889	57	57.0518	-11.4253
2	14942697	N	C	T	105	0.001	0.672843	55	39.4767	-48.4481	0.640093	50	39.4834	-34.734
2	14942710	N	A	T	96	0.001	0.562542	48	46.0777	-13.9353	0.562542	48	46.0777	-13.9353
2	14942736	N	T	A	73	0.001	0.628657	35	28.5172	-22.1155	0.631667	38	30.7105	-24.6351
2	14942755	N	C	T	93	0.001	0.553227	47	46.079	-11.519	0.608768	46	39.4887	-24.1636
2	14942809	N	G	A	101	0.001	0.660484	53	39.4793	-42.9032	0.645931	48	37.2888	-34.9044
2	14942962	N	C	T	161	0.001	0.747291	87	48.2229	-116.696	0.797496	74	32.8597	-124.653
2	14942993	N	A	T	152	0.001	0.712471	73	46.0444	-81.7057	0.772334	79	39.4447	-119.205
2	14943007	N	C	T	146	0.001	0.732549	71	41.6526	-88.4528	0.746831	75	41.6472	-100.374
2	14943017	N	C	G	135	0.001	0.701627	67	43.8551	-70.5211	0.70602	68	43.8538	-73.4018
2	14943018	N	T	C	134	0.001	0.727424	66	39.462	-80.0664	0.779598	68	32.8677	-106.002
2	14943068	N	T	A	112	0.001	0.655276	58	43.8671	-45.2296	0.629716	54	43.8725	-34.4326
2	14943474	N	T	A	143	0.001	0.552274	67	65.8274	-16.1133	0.473667	76	78.9987	8.99953
2	14943509	N	T	G	144	0.001	0.836045	67	24.0801	-131.921	0.779407	77	37.2501	-119.93
2	14943516	N	G	A	137	0.001	0.777963	63	30.6771	-97.4964	0.729883	74	43.8458	-90.9294
2	14943576	N	C	T	120	0.001	0.796494	54	24.0974	-90.5777	0.757748	66	35.0676	-93.0918
2	14943579	N	G	A	117	0.001	0.821643	56	21.8976	-104.18	0.754268	61	32.877	-84.6278
2	14943590	N	A	G	107	0.001	0.780187	50	24.1028	-78.1462	0.737	57	32.8823	-72.6418
2	14943596	N	G	A	107	0.001	0.836959	49	17.5124	-96.8224	0.74154	58	32.881	-75.6207
2	14943616	N	G	T	120	0.001	0.56004	50	48.2722	-13.9051	0.47141	70	72.415	9.01761
2	14943690	N	A	G	101	0.001	0.659197	44	32.8997	-35.2941	0.543889	57	57.0518	-11.4253
2	14943714	N	T	C	41	0.001	0.600067	15	13.1633	-7.19574	0.576974	26	24.1348	-9.40673
2	14943743	N	G	A	92	0.001	0.789667	38	17.5271	-61.9045	0.70384	54	35.0836	-57.5679
2	14943802	N	C	T	73	0.001	0.676588	34	24.1241	-30.6946	0.589804	39	35.1036	-16.6438
2	14947148	N	A	G	53	0.001	0.566711	30	28.5239	-9.32383	0.434739	23	21.9416	6.9841
2	14947149	N	T	G	55	0.001	0.531271	32	32.9157	-4.51953	0.478246	23	24.1388	2.24072
2	14947157	N	C	T	62	0.001	0.5	36	39.502	0	0.615462	26	21.9376	-14.5805
2	14947293	N	G	A	72	0.001	0.6501	40	30.7078	-30.0227	0.656354	32	24.1268	-25.1502
2	14947421	N	A	G	55	0.001	0.566711	30	28.5239	-9.32383	0.640093	25	19.7417	-17.367
2	14947623	N	A	C	62	0.0241935	0.933025	28	0.882221	-70.2844	0.64951	34	25.261	-24.9574
2	14947864	N	T	A	64	0.001	0.733489	30	17.5378	-37.5551	0.588294	34	30.7158	-14.2477
2	14947876	N	A	T	69	0.001	0.743019	35	19.7283	-45.9698	0.676588	34	24.1241	-30.6946
2	14948253	N	A	T	122	0.001	0.793299	58	26.2893	-95.9721	0.843979	64	21.8869	-129.926
2	14948258	N	C	T	117	0.001	0.5	56	61.4476	0	0.737864	61	35.0742	-78.0793
2	14948285	N	A	C	161	0.001	0.727424	77	46.039	-93.4108	0.833556	84	30.6491	-163.799
2	14948292	N	A	C	162	0.001	0.807898	78	32.8543	-137.228	0.821643	84	32.8463	-156.27
2	14948304	N	A	G	169	0.001	0.848334	79	26.2613	-163.058	0.933623	90	13.0633	-252.063
2	14948312	N	T	A	171	0.001	0.747	79	43.8391	-105.815	0.608768	92	78.9774	-48.3272
2	14948321	N	A	C	174	0.001	0.869294	84	24.0574	-187.46	0.911386	90	17.4578	-233.368
2	14948331	N	C	T	171	0.001	0.859063	85	26.2533	-182.66	0.93052	86	13.0686	-238.294
2	14948334	N	T	G	167	0.001	0.855659	83	26.256	-176.109	0.916945	84	15.2685	-222.066
2	14948348	N	G	A	163	0.001	0.83139	77	28.4612	-148.883	0.918884	86	15.2659	-228.889
2	14948366	N	G	A	164	0.0182927	0.65525	75	55.2873	-57.7044	0.703664	89	43.7147	-89.4359
2	14948376	N	A	T	149	0.001	0.579763	69	63.6275	-25.9306	0.6501	80	61.4156	-60.0455
2	14948377	N	T	C	152	0.00986842	0.723704	73	36.2837	-83.9029	0.722996	79	47.296	-92.9611
2	14948380	N	G	A	153	0.001	0.843086	70	24.0761	-141.621	0.891828	83	19.6643	-200.906
2	14948427	N	G	T	147	0.0204082	0.807269	67	22.1615	-112.086	0.891476	80	14.0768	-184.651
2	14948434	N	G	T	153	0.001	0.577516	71	65.822	-25.8806	0.548813	82	81.1879	-18.3595
2	14948437	N	G	A	150	0.001	0.743019	70	39.4567	-91.9396	0.812709	80	32.8517	-143.552
2	14948465	N	G	A	171	0.001	0.823	79	30.6558	-147.767	0.956827	92	8.66619	-279.198
2	14948471	N	A	G	178	0.001	0.512203	82	87.7796	-4.44324	0.583389	96	87.7609	-37.8348
2	14948483	N	C	T	183	0.001	0.784281	88	41.6299	-140.039	0.821267	95	37.2261	-176.468
2	14948491	N	C	A	181	0.001	0.831546	83	30.6504	-160.583	0.836959	98	35.0249	-193.645
2	14948502	N	G	A	192	0.001	0.639628	86	67.9993	-59.5208	0.726566	106	63.5781	-128.014
2	14948524	N	C	T	146	0.001	0.772909	66	32.8703	-99.8488	0.8002	80	35.0489	-136.306
2	14948549	N	T	C	132	0.001	0.803481	61	26.2853	-105.371	0.563423	71	68.0193	-20.9189
2	14948567	N	A	T	134	0.001	0.49152	59	63.6408	2.21417	0.733489	75	43.8445	-93.8877
2	14948588	N	G	T	121	0.001	0.611185	54	46.0697	-29.0558	0.716562	67	41.6579	-76.6964
2	14948802	N	C	T	52	0.001	0.56004	25	24.1361	-6.95255	0.852087	27	8.75289	-56.5251
2	14948867	N	C	T	70	0.001	0.551759	29	28.5252	-6.90258	0.512203	41	43.8898	-2.22162
2	14948960	N	T	G	83	0.001	0.585423	41	37.2981	-16.5816	0.452349	42	41.6913	9.17043
2	14949010	N	G	A	78	0.001	0.737	38	21.9216	-48.4278	0.6501	40	30.7078	-30.0227
2	14949103	N	T	G	75	0.001	0.461513	39	39.498	6.82268	0.555593	36	35.1076	-9.23427
2	14949154	N	A	G	62	0.001	0.575808	33	30.7171	-11.7466	0.655276	29	21.9336	-22.6148
2	14949173	N	C	T	63	0.001	0.571476	35	32.9117	-11.7029	0.607214	28	24.1321	-14.4791
2	14949311	N	G	A	51	0.0294118	0.520408	25	25.3766	-2.23723	0.642857	26	13.7077	-16.7777
2	14949316	N	T	G	55	0.001	0.555593	27	26.3307	-6.9257	0.642953	28	21.9349	-19.8957
2	14949403	N	C	T	85	0.001	0.527796	36	37.3048	-4.50562	0.510211	49	52.668	-2.21764
2	14949408	N	T	G	84	0.001	0.542886	35	35.1089	-6.84914	0.571476	49	46.0764	-16.384
2	14949427	N	A	G	81	0.001	0.562542	32	30.7185	-9.29021	0.510211	49	52.668	-2.21764
2	14949443	N	A	G	85	0.001	0.794314	34	15.3352	-56.5039	0.70602	51	32.8903	-55.0514
2	14949456	N	G	A	81	0.001	0.733489	30	17.5378	-37.5551	0.666778	51	37.2848	-43.1294
2	14949464	N	A	G	82	0.001	0.764883	34	17.5324	-49.5836	0.72932	48	28.4999	-58.8088
2	14949518	N	C	T	79	0.001	0.750167	36	19.727	-48.9685	0.697806	43	28.5066	-44.2608
2	14949572	N	A	G	79	0.001	0.600067	35	30.7145	-16.7901	0.477258	44	46.083	4.48539
2	14949586	N	C	T	74	0.001	0.687625	32	21.9296	-30.9786	0.690603	42	28.5079	-41.4075
2	14949595	N	A	T	78	0.001	0.470569	34	35.1102	4.51217	0.522742	44	46.083	-4.48539
2	14949646	N	C	A	64	0.001	0.742097	31	17.5364	-40.5301	0.636455	33	26.3227	-22.2609
2	14949673	N	A	G	62	0.001	0.625083	32	26.324	-19.5992	0.700134	30	19.735	-31.3037
2	14950146	N	C	G	71	0.001	0.678691	28	19.7377	-25.6238	0.41855	43	39.4927	16.5252
2	14950244	N	G	A	86	0.001	0.457114	35	35.1089	6.84914	0.607915	51	43.8765	-26.5608
2	14950286	N	A	T	116	0.001	0.630522	46	37.2915	-29.5336	0.8002	70	30.6678	-119.268
2	14950302	N	A	C	112	0.001	0.425482	47	43.8818	16.427	0.646251	65	50.4495	-47.383
2	14950510	N	G	A	124	0.001	0.419947	50	46.075	18.8633	0.621703	74	61.4236	-43.9726
2	14950512	N	T	A	129	0.001	0.666778	54	39.478	-45.6664	0.786858	75	35.0556	-120.702
2	14950526	N	C	T	129	0.001	0.649222	57	43.8685	-42.501	0.80576	72	30.6651	-125.556
2	14950579	N	A	C	136	0.001	0.464262	56	57.0531	9.07486	0.637592	80	63.6128	-54.4676
2	14950618	N	A	T	122	0.001	0.811529	53	21.9016	-94.646	0.7973	69	30.6691	-116.134
2	14950629	N	G	C	140	0.001	0.655276	58	43.8671	-45.2296	0.792878	82	37.2434	-135.441
2	14950653	N	G	C	144	0.001	0.83629	61	21.8909	-120.221	0.747153	83	46.031	-111.256
2	14950658	N	C	A	147	0.001	0.803481	61	26.2853	-105.371	0.744349	86	48.2242	-113.7
2	14950665	N	C	G	143	0.001	0.5	60	65.8367	0	0.590422	83	74.5949	-35.6842
2	14950742	N	G	C	136	0.001	0.720147	50	30.6945	-58.3583	0.825799	86	32.8437	-162.66
2	14950754	N	C	T	132	0.001	0.8002	50	21.9055	-85.1912	0.817285	82	32.849	-149.9
2	14950757	N	G	T	133	0.001	0.811529	53	21.9016	-94.646	0.837725	80	28.4572	-158.547
2	14950780	N	C	T	127	0.001	0.714429	56	35.0809	-63.3597	0.859395	71	21.8775	-152.763
2	14950781	N	T	C	127	0.001	0.70923	55	35.0822	-60.4563	0.87525	72	19.679	-164.208
2	14950788	N	C	A	135	0.001	0.8002	60	26.2867	-102.229	0.760174	75	39.45	-107.002
2	14950880	N	G	C	144	0.001	0.734531	64	37.2675	-80.5457	0.837725	80	28.4572	-158.547
2	14950908	N	A	G	149	0.001	0.70602	68	43.8538	-73.4018	0.839733	81	28.4559	-161.778
2	14950941	N	T	A	127	0.001	0.707035	58	37.2755	-62.9692	0.782797	69	32.8663	-109.091
2	14950950	N	T	A	128	0.001	0.842334	57	19.699	-114.988	0.774831	71	35.0609	-108.348
2	14950963	N	G	A	127	0.001	0.727424	55	32.885	-66.722	0.819658	72	28.4679	-132.884
2	14951014	N	A	T	125	0.001	0.775694	49	24.1041	-75.0653	0.6975	76	50.4348	-78.0873
2	14951025	N	C	A	116	0.001	0.744349	43	24.1121	-56.85	0.630224	73	59.2277	-46.7499
2	14951066	N	T	A	129	0.001	0.725641	51	30.6931	-61.2925	0.807898	78	32.8543	-137.228
2	14951070	N	G	T	133	0.001	0.5	56	61.4476	0	0.506498	77	83.3918	-2.21019
2	14951072	N	A	T	134	0.001	0.737	57	32.8823	-72.6418	0.805399	77	32.8557	-134.074
2	14951166	N	G	A	131	0.001	0.714429	63	39.466	-71.2796	0.897324	68	15.2899	-167.834
2	14951176	N	G	A	119	0.001	0.709817	62	39.4673	-68.3755	0.877445	57	15.3045	-131.037
2	14951184	N	G	A	121	0.001	0.468729	64	65.8314	9.03906	0.561444	57	54.8546	-16.2424
2	14951190	N	A	G	128	0.001	0.546906	64	63.6341	-13.7467	0.484365	64	68.0286	4.45695
2	14951197	N	C	T	128	0.001	0.590224	61	54.8492	-26.164	0.477597	67	70.2218	6.72604
2	14951236	N	G	A	138	0.001	0.575808	66	61.4342	-23.4933	0.486102	72	76.8068	4.45001
2	14951249	N	A	T	145	0.001	0.823745	68	26.276	-127.57	0.623459	77	63.6168	-46.4844
2	14951282	N	C	A	137	0.001	0.823745	68	26.276	-127.57	0.623271	69	57.0358	-41.5847
2	14951300	N	T	G	140	0.001	0.580699	62	57.0451	-23.5922	0.551316	78	76.7988	-18.3997
2	14951332	N	A	T	154	0.001	0.694574	72	48.2429	-72.7037	0.878301	82	21.8629	-189.094
2	14951337	N	G	T	150	0.001	0.785905	70	32.865	-112.188	0.637592	80	63.6128	-54.4676
2	14951387	N	C	T	159	0.001	0.760737	71	37.2581	-101.563	0.636455	88	70.1938	-59.3625
2	14951449	N	G	C	157	0.001	0.781009	73	35.0582	-114.509	0.857381	84	26.2547	-179.383
2	14951460	N	G	T	145	0.0103448	0.554223	65	62.8199	-16.1359	0.506373	80	76.8547	-2.19724
2	14951480	N	T	C	140	0.001	0.596839	62	54.8479	-28.704	0.487171	78	83.3905	4.44572
2	14951504	N	T	A	142	0.001	0.655842	61	46.0604	-47.7649	0.827379	81	30.6531	-154.164
2	14951510	N	G	A	139	0.001	0.682662	63	43.8605	-59.1302	0.829167	76	28.4626	-145.672
2	14951511	N	T	C	138	0.001	0.650894	63	48.2549	-47.5676	0.840227	75	26.2667	-150.08
2	14951618	N	G	A	101	0.001	0.63839	47	37.2901	-32.207	0.815025	54	21.9002	-97.8156
2	14951644	N	A	G	104	0.001	0.571476	49	46.0764	-16.384	0.70923	55	35.0822	-60.4563
2	14951717	N	G	C	112	0.001	0.591898	49	43.8791	-21.4375	0.539709	63	63.6355	-11.3834
2	14951741	N	G	T	112	0.001	0.653949	52	39.4807	-40.1594	0.616745	60	50.4561	-34.0581
2	14951744	N	T	C	113	0.001	0.830409	53	19.7043	-102.084	0.766845	60	30.6811	-88.2961
2	14951807	N	A	C	107	0.001	0.673585	49	35.0902	-43.3752	0.603517	58	50.4588	-28.8675
2	14951811	N	A	G	105	0.001	0.608768	46	39.4887	-24.1636	0.745927	59	32.8797	-78.6117
2	14951813	N	G	A	106	0.001	0.600067	45	39.49	-21.5872	0.721459	61	37.2715	-71.7003
2	14951833	N	T	C	108	0.001	0.674029	46	32.897	-40.8388	0.725957	62	37.2701	-74.6368
2	14951845	N	A	G	114	0.001	0.62008	50	41.6806	-29.275	0.718896	64	39.4647	-74.1965
2	14951847	N	G	T	113	0.001	0.673585	49	35.0902	-43.3752	0.687625	64	43.8591	-61.9572
2	14951848	N	G	T	112	0.001	0.61232	49	41.6819	-26.66	0.746196	63	35.0716	-84.0522
2	14951879	N	C	A	127	0.001	0.656354	64	48.2536	-50.3004	0.619127	63	52.6494	-36.5643
2	14951894	N	A	C	134	0.0671642	0.729508	66	27.8054	-72.0476	0.778689	68	16.3587	-88.4077
2	14951895	N	A	C	129	0.001	0.707831	65	41.6606	-70.8875	0.703261	64	41.6619	-68.002
2	14951900	N	G	A	147	0.001	0.643932	73	57.0305	-52.269	0.648748	74	57.0291	-54.9794
2	14951929	N	C	T	146	0.001	0.666778	69	50.4441	-58.3515	0.623459	77	63.6168	-46.4844
2	14951932	N	G	C	148	0.001	0.66208	71	52.6387	-58.123	0.64945	77	59.2224	-57.5123
2	14951977	N	T	C	146	0.001	0.633892	71	57.0331	-46.8943	0.626751	75	61.4222	-46.6134
2	14952067	N	T	C	116	0.001	0.538487	52	52.664	-9.09689	0.562542	64	61.4369	-18.5804
2	14952581	N	T	C	135	0.001	0.714429	56	35.0809	-63.3597	0.861	79	24.0641	-170.993
2	14952585	N	G	T	128	0.001	0.727424	55	32.885	-66.722	0.849548	73	24.0721	-151.369
2	14952615	N	G	A	113	0.001	0.666778	48	35.0916	-40.5924	0.815595	65	26.28	-118.014
2	14952646	N	C	T	106	0.001	0.59097	44	39.4914	-19.0405	0.806656	62	26.284	-108.52
2	14952647	N	T	G	111	0.001	0.604721	43	37.2955	-21.6727	0.823745	68	26.276	-127.57
2	14952672	N	T	C	119	0.001	0.755272	49	26.3013	-68.3063	0.814496	70	28.4706	-126.526
2	14952682	N	A	G	122	0.001	0.660107	50	37.2861	-40.3668	0.777963	72	35.0596	-111.424
2	14952741	N	A	T	143	0.001	0.756928	74	39.4513	-103.971	0.695783	69	46.0497	-70.1779
2	14952763	N	G	A	147	0.001	0.592167	76	68.0126	-33.3549	0.549329	71	70.2165	-16.0718
2	14952767	N	G	A	147	0.001	0.573382	75	70.2112	-25.7886	0.527796	72	74.6096	-9.01123
2	14952785	N	T	A	161	0.001	0.583389	84	76.7908	-33.1054	0.584472	77	70.2085	-30.7693
2	14952827	N	T	G	156	0.001	0.914911	82	15.2712	-215.251	0.811018	74	30.6624	-131.871
2	14952833	N	A	T	153	0.001	0.580301	81	74.5976	-30.6594	0.555593	72	70.2151	-18.4685
2	14952881	N	A	G	149	0.001	0.60301	68	59.2344	-33.6642	0.691486	81	54.8226	-80.2862
2	14952898	N	T	C	142	0.001	0.724788	69	41.6552	-82.5525	0.767302	73	37.2555	-107.653
2	14952900	N	C	T	138	0.001	0.791239	67	30.6718	-109.889	0.676174	71	50.4415	-63.925
2	14952930	N	A	C	158	0.001	0.811973	85	35.0422	-152.067	0.685055	73	50.4388	-69.5525
2	14952931	N	C	T	159	0.0283019	0.44072	86	80.2182	23.1377	0.631092	73	38.8077	-42.6543
2	14952947	N	G	C	159	0.001	0.732713	86	50.4215	-107.23	0.685055	73	50.4388	-69.5525
2	14952950	N	T	G	162	0.001	0.738796	88	50.4188	-113.169	0.689315	74	50.4375	-72.3854
2	14952958	N	G	A	160	0.001	0.584326	89	81.1786	-35.4986	0.40839	71	63.6248	30.9577
2	14952996	N	G	T	159	0.001	0.732713	86	50.4215	-107.23	0.753594	73	39.4527	-100.95
2	14953014	N	C	T	151	0.001	0.70602	85	54.8173	-91.7523	0.803233	66	28.4759	-113.89
2	14953015	N	C	T	156	0.001	0.711252	90	57.0078	-100.053	0.803233	66	28.4759	-113.89
2	14953032	N	C	T	144	0.001	0.662759	83	61.4116	-68.2701	0.754268	61	32.877	-84.6278
2	14953054	N	A	G	128	0.001	0.843086	70	24.0761	-141.621	0.74154	58	32.881	-75.6207
2	14953056	N	A	G	124	0.001	0.836045	67	24.0801	-131.921	0.719445	57	35.0796	-66.2773
2	14953062	N	T	G	130	0.001	0.68128	69	48.2469	-64.198	0.737864	61	35.0742	-78.0793
2	14953078	N	C	T	116	0.001	0.661398	62	46.059	-50.5129	0.796494	54	24.0974	-90.5777
2	14953081	N	A	T	112	0.001	0.677538	62	43.8618	-56.3181	0.840227	50	17.5111	-100.053
2	14953082	N	T	A	114	0.001	0.666778	63	46.0577	-53.2775	0.843366	51	17.5098	-103.292
2	14953106	N	G	A	124	0.001	0.685838	70	48.2456	-67.0203	0.833556	54	19.703	-105.299
2	14953121	N	T	A	113	0.001	0.898571	59	13.1047	-146.264	0.685309	54	37.2808	-51.5313
2	14953191	N	G	A	120	0.001	0.76941	65	32.8717	-96.7855	0.89117	55	13.11	-132.82
2	14953212	N	A	G	117	0.001	0.793847	63	28.4799	-104.49	0.889149	54	13.1113	-129.469
2	14953226	N	T	C	115	0.001	0.678085	59	41.6686	-53.7827	0.571476	56	52.6587	-18.7246
2	14953291	N	G	A	106	0.001	0.683456	60	41.6672	-56.5969	0.630522	46	37.2915	-29.5336
2	14953523	N	A	T	101	0.001	0.604721	43	37.2955	-21.6727	0.517253	58	61.4449	-4.46341
2	14953617	N	A	C	75	0.001	0.566711	30	28.5239	-9.32383	0.533356	45	46.0817	-6.79182
2	14953772	N	G	T	59	0.001	0.520013	25	26.3334	-2.23723	0.676588	34	24.1241	-30.6946
2	14953794	N	C	G	65	0.001	0.533356	30	30.7211	-4.52788	0.600067	35	30.7145	-16.7901
2	14953805	N	T	A	73	0.001	0.527796	36	37.3048	-4.50562	0.513523	37	39.5007	-2.22426
2	14953831	N	A	G	87	0.001	0.512203	41	43.8898	-2.22162	0.543507	46	46.0804	-9.13717
2	14953834	N	G	C	86	0.001	0.5	42	46.0857	0	0.568227	44	41.6886	-14.0041
2	14953866	N	T	A	102	0.001	0.574518	47	43.8818	-16.427	0.600067	55	48.2656	-26.3844
2	14953879	N	C	A	98	0.001	0.622304	45	37.2928	-26.8858	0.603843	53	46.071	-26.4692
2	14953917	N	A	T	112	0.001	0.803774	56	24.0948	-96.8521	0.803774	56	24.0948	-96.8521
2	14953955	N	C	A	110	0.001	0.610243	59	50.4575	-31.452	0.568673	51	48.2709	-16.3444
2	14953976	N	G	T	108	0.001	0.679365	53	37.2821	-48.7125	0.618261	55	46.0684	-31.6659
2	14953980	N	T	A	110	0.001	0.698245	53	35.0849	-54.6951	0.596556	57	50.4601	-26.3056
2	14954020	N	C	T	130	0.001	0.575808	66	61.4342	-23.4933	0.531271	64	65.8314	-9.03906
2	14954024	N	T	C	129	0.001	0.630857	65	52.6467	-41.8511	0.5	64	70.2258	0
2	14954043	N	T	G	138	0.001	0.682662	63	43.8605	-59.1302	0.853569	75	24.0694	-157.893
2	14954095	N	G	A	191	0.039267	0.772018	88	28.3678	-119.761	0.627181	103	69.0327	-60.1101
2	14954118	N	A	T	184	0.001	0.721078	86	52.6187	-100.879	0.561265	98	94.35	-27.8398
2	14954128	N	T	A	189	0.001	0.777963	90	43.8245	-139.281	0.616239	99	83.3625	-55.9288
2	14954140	N	C	T	188	0.001	0.59097	88	78.9827	-38.0809	0.630087	100	81.1639	-63.9661
2	14954152	N	A	G	181	0.001	0.773516	75	37.2528	-113.776	0.811529	106	43.8031	-189.292
2	14954168	N	A	G	175	0.001	0.692436	78	52.6293	-77.758	0.804327	97	41.6179	-168.148
2	14954224	N	T	A	174	0.001	0.592654	81	72.4004	-35.7523	0.548419	93	92.1594	-20.6474
2	14954251	N	T	G	171	0.001	0.589101	73	65.8194	-30.8914	0.551054	98	96.5472	-22.9944
2	14954283	N	T	C	169	0.001	0.56004	75	72.4084	-20.8576	0.563872	94	89.9608	-27.9028
2	14954295	N	G	T	169	0.001	0.620333	79	65.8114	-46.362	0.57783	90	83.3745	-32.9478
2	14954319	N	G	T	154	0.001	0.761368	67	35.0662	-96.1248	0.701284	87	57.0118	-91.3901
2	14954355	N	C	T	147	0.001	0.742097	62	35.0729	-81.0602	0.694247	85	57.0145	-85.6632
2	14954463	N	G	A	116	0.0517241	0.703704	58	26.1878	-55.3791	0.666667	58	30.1605	-44.0216
2	14954515	N	G	A	96	0.001	0.685309	54	37.2808	-51.5313	0.642953	42	32.9024	-29.8435
2	14954536	N	G	C	59	0.001	0.548419	31	30.7198	-6.88245	0.5	28	30.7238	0
2	14954578	N	A	T	68	0.001	0.586264	29	26.328	-11.8525	0.487171	39	41.6953	2.22286
2	14954636	N	A	T	67	0.001	0.840227	25	8.75555	-50.0267	0.738254	42	24.1135	-53.8655
2	14954768	N	T	C	54	0.001	0.555593	27	26.3307	-6.9257	0.666778	27	19.739	-22.8332
2	14954780	N	A	T	54	0.001	0.518531	27	28.5279	-2.23428	0.592654	27	24.1335	-11.9174
2	14954822	N	C	T	67	0.001	0.636455	33	26.3227	-22.2609	0.411706	34	30.7158	14.2477
2	14954837	N	T	G	67	0.001	0.628657	35	28.5172	-22.1155	0.468729	32	32.9157	4.51953
2	14954847	N	T	C	66	0.001	0.583389	36	32.9104	-14.188	0.433289	30	28.5239	9.32383
2	14954856	N	G	A	69	0.0217391	0.619403	35	21.7908	-18.9873	0.440299	34	31.9656	9.26057
2	14954857	N	G	A	69	0.001	0.617726	34	28.5186	-19.4779	0.428524	35	32.9117	11.7029
2	14954903	N	C	G	78	0.001	0.627992	43	35.0982	-27.0149	0.571476	35	32.9117	-11.7029
2	14954920	N	C	A	79	0.001	0.634236	41	32.9037	-27.1572	0.658	38	28.5132	-30.2218
2	14954928	N	A	G	85	0.001	0.613712	44	37.2941	-24.265	0.53661	41	41.6926	-6.81138
2	14954963	N	A	G	86	0.001	0.659681	47	35.0929	-37.8304	0.64112	39	30.7091	-27.3145
2	14954982	N	A	G	80	0.001	0.711252	45	28.5039	-50.0267	0.685838	35	24.1228	-33.5101
2	14955002	N	A	T	71	0.001	0.714429	42	26.3107	-47.5198	0.62077	29	24.1308	-17.087
2	14955028	N	G	A	68	0.001	0.692436	39	26.3147	-38.879	0.62077	29	24.1308	-17.087
2	14955113	N	T	G	82	0.001	0.630522	46	37.2915	-29.5336	0.555593	36	35.1076	-9.23427
2	14955131	N	C	T	84	0.001	0.659197	44	32.8997	-35.2941	0.525017	40	41.6939	-4.49449
2	14955280	N	T	G	83	0.001	0.384538	39	32.9063	21.8708	0.613712	44	37.2941	-24.265
2	14955281	N	G	A	86	0.001	0.625083	40	32.905	-24.499	0.674029	46	32.897	-40.8388
2	14955296	N	T	C	85	0.001	0.374917	40	32.905	24.499	0.622304	45	37.2928	-26.8858
2	14955310	N	A	T	81	0.001	0.421	38	35.1049	14.1347	0.627992	43	35.0982	-27.0149
2	14955321	N	T	A	74	0.001	0.485705	35	37.3061	2.2258	0.615462	39	32.9063	-21.8708
2	14955323	N	G	A	73	0.001	0.485705	35	37.3061	2.2258	0.605333	38	32.9077	-19.2747
2	14955338	N	C	T	79	0.001	0.634236	41	32.9037	-27.1572	0.473667	38	39.4994	4.49976
2	14955370	N	C	T	79	0.001	0.6501	40	30.7078	-30.0227	0.435855	39	37.3008	11.6289
2	14955384	N	T	C	77	0.001	0.684334	38	26.316	-36.0426	0.461513	39	39.498	6.82268
2	14955429	N	A	T	76	0.001	0.702838	37	24.1201	-39.218	0.487171	39	41.6953	2.22286
2	14955435	N	G	A	70	0.001	0.666778	30	21.9322	-25.3702	0.449967	40	39.4967	9.18958
2	14955449	N	A	G	75	0.001	0.676588	34	24.1241	-30.6946	0.487797	41	43.8898	2.22162
2	14955566	N	T	A	89	0.001	0.377696	45	37.2928	26.8858	0.636455	44	35.0969	-29.6812
2	14955649	N	G	T	91	0.001	0.604721	43	37.2955	-21.6727	0.750167	48	26.3027	-65.2913
2	14955650	N	C	T	89	0.001	0.76762	43	21.9149	-63.5048	0.674029	46	32.897	-40.8388
2	14955654	N	G	C	92	0.001	0.613712	44	37.2941	-24.265	0.750167	48	26.3027	-65.2913
2	14955768	N	C	A	75	0.001	0.595302	42	37.2968	-19.111	0.788071	33	15.3366	-53.3892
2	14955817	N	G	A	95	0.001	0.826305	46	17.5164	-87.1789	0.714429	49	30.6958	-55.4397
2	14955857	N	T	A	109	0.001	0.607915	51	43.8765	-26.5608	0.672529	58	41.6699	-50.9847
2	14955881	N	T	G	115	0.001	0.859889	57	17.5018	-122.867	0.793299	58	26.2893	-95.9721
2	14955896	N	G	A	105	0.001	0.581873	55	50.4628	-21.2544	0.540027	50	50.4695	-9.10925
2	14955897	N	G	A	102	0.001	0.589345	56	50.4615	-23.7676	0.5	46	50.4748	0
2	14955984	N	T	C	91	0.001	0.750167	44	24.1108	-59.8504	0.851298	47	15.3179	-98.1035
2	14956079	N	T	A	73	0.001	0.606131	33	28.5199	-16.8768	0.825217	40	15.3272	-75.4815
2	14956787	N	A	T	89	0.001	0.725641	51	30.6931	-61.2925	0.5	38	41.6966	0
2	14956814	N	C	G	103	0.001	0.661646	65	48.2522	-53.0496	0.605333	38	32.9077	-19.2747
2	14956824	N	A	T	97	0.001	0.693678	62	41.6646	-62.2709	0.628657	35	28.5172	-22.1155
2	14956827	N	A	T	93	0.001	0.564559	62	59.2424	-18.6129	0.871215	31	8.74755	-69.6696
2	14956843	N	A	T	95	0.001	0.725957	62	37.2701	-74.6368	0.484838	33	35.1116	2.22753
2	14956863	N	G	C	93	0.001	0.661124	59	43.8658	-47.9763	0.882608	34	8.74355	-79.6315
2	14956866	N	G	A	94	0.001	0.689782	58	39.4727	-56.8964	0.472204	36	37.3048	4.50562
2	14956891	N	T	C	103	0.001	0.58736	63	57.0438	-26.1	0.57505	40	37.2995	-14.0868
2	14956901	N	T	A	104	0.001	0.580699	62	57.0451	-23.5922	0.547651	42	41.6913	-9.17043
2	14957019	N	T	A	136	0.001	0.525658	78	81.1933	-8.99413	0.776046	58	28.4866	-88.9932
2	14957032	N	C	T	136	0.001	0.688437	77	52.6307	-74.9157	0.542401	59	59.2464	-11.4104
2	14957050	N	C	G	144	0.001	0.682475	85	59.2117	-79.6848	0.50848	59	63.6408	-2.21417
2	14957057	N	G	C	147	0.001	0.726341	84	50.4241	-101.325	0.873265	63	17.4938	-142.649
2	14957075	N	G	A	157	0.001	0.741337	85	48.2256	-110.711	0.680676	72	50.4401	-66.7322
2	14957091	N	C	T	155	0.001	0.547651	84	83.3825	-18.3409	0.464765	71	72.4137	11.3385
2	14957107	N	C	A	155	0.001	0.756269	82	43.8351	-114.852	0.698763	73	48.2416	-75.564
2	14957115	N	A	G	150	0.001	0.718094	78	48.2349	-90.0353	0.833556	72	26.2707	-140.399
2	14957122	N	T	C	146	0.001	0.527045	74	76.8042	-9.0052	0.5	72	79.0041	0
2	14957142	N	T	G	146	0.001	0.506498	77	83.3918	-2.21019	0.536256	69	70.2192	-11.3488
2	14957181	N	C	A	133	0.001	0.788071	66	30.6731	-106.778	0.82111	67	26.2773	-124.378
2	14957211	N	T	C	120	0.001	0.555593	54	52.6614	-13.8514	0.469677	66	68.0259	9.03146
2	14957218	N	A	C	119	0.001	0.431327	51	48.2709	16.3444	0.588294	68	61.4316	-28.4955
2	14957236	N	A	G	118	0.001	0.691037	55	37.2795	-54.3671	0.698545	63	41.6632	-65.1296
2	14957237	N	T	A	120	0.001	0.482131	56	59.2504	4.46588	0.531271	64	65.8314	-9.03906
2	14957239	N	T	A	117	0.001	0.69656	56	37.2781	-57.2191	0.721459	61	37.2715	-71.7003
2	14957262	N	G	T	124	0.001	0.482131	56	59.2504	4.46588	0.544147	68	68.0233	-13.7135
2	14957268	N	G	T	121	0.001	0.719445	57	35.0796	-66.2773	0.703261	64	41.6619	-68.002
2	14957270	N	T	G	119	0.001	0.5	56	61.4476	0	0.539709	63	63.6355	-11.3834
2	14957335	N	C	A	76	0.001	0.611185	36	30.7131	-19.3705	0.550033	40	39.4967	-9.18958
2	14957338	N	T	A	73	0.001	0.588294	34	30.7158	-14.2477	0.564145	39	37.3008	-11.6289
2	14957345	N	T	A	73	0.001	0.606131	33	28.5199	-16.8768	0.57505	40	37.2995	-14.0868
2	14957400	N	T	C	73	0.001	0.562542	32	30.7185	-9.29021	0.585423	41	37.2981	-16.5816
2	14957404	N	T	C	76	0.001	0.558863	34	32.913	-9.26057	0.571476	42	39.494	-14.0434
2	14957435	N	T	A	71	0.001	0.514295	35	37.3061	-2.2258	0.583389	36	32.9104	-14.188
2	14957641	N	G	A	63	0.001	0.656354	32	24.1268	-25.1502	0.548419	31	30.7198	-6.88245
2	14957877	N	T	G	79	0.001	0.515162	33	35.1116	-2.22753	0.630522	46	37.2915	-29.5336
2	14957878	N	A	G	78	0.001	0.515162	33	35.1116	-2.22753	0.644541	45	35.0956	-32.3735
2	14957893	N	G	T	66	0.0454545	0.557348	27	24.705	-6.9257	0.765039	39	10.48	-49.4121
2	14957901	N	G	T	64	0.001	0.666778	24	17.5458	-20.2962	0.72515	40	24.1161	-47.9483
2	14958085	N	C	T	91	0.001	0.615462	39	32.9063	-21.8708	0.423026	52	48.2696	18.8135
2	14958103	N	T	C	100	0.001	0.523825	42	43.8885	-4.48973	0.569012	58	54.8533	-18.6848
2	14958169	N	C	T	92	0.001	0.461513	39	39.498	6.82268	0.660484	53	39.4793	-42.9032
2	14958331	N	G	T	74	0.0405405	0.534286	32	19.2014	-4.39445	0.52449	42	41.643	-4.48973
2	14958340	N	C	T	71	0.001	0.580699	31	28.5226	-11.7961	0.525017	40	41.6939	-4.49449
2	14958396	N	G	T	70	0.001	0.517253	29	30.7225	-2.2317	0.53661	41	41.6926	-6.81138
2	14958403	N	T	C	66	0.001	0.600067	25	21.9389	-11.9929	0.585423	41	37.2981	-16.5816
2	14959105	N	A	T	68	0.001	0.451581	31	30.7198	6.88245	0.540568	37	37.3035	-6.83519
2	14959155	N	G	A	77	0.001	0.642953	28	21.9349	-19.8957	0.489789	49	52.668	2.21764
2	14959163	N	T	C	81	0.001	0.656354	32	24.1268	-25.1502	0.489789	49	52.668	2.21764
2	14959280	N	T	C	100	0.001	0.533356	45	46.0817	-6.79182	0.672843	55	39.4767	-48.4481
2	14959281	N	G	A	96	0.001	0.511636	43	46.0844	-2.22048	0.660484	53	39.4793	-42.9032
2	14959282	N	A	G	100	0.001	0.510645	47	50.4735	-2.2185	0.660484	53	39.4793	-42.9032
2	14959326	N	A	C	107	0.001	0.625083	48	39.486	-29.3988	0.678085	59	41.6686	-53.7827
2	14959333	N	C	G	97	0.001	0.697806	43	28.5066	-44.2608	0.611185	54	46.0697	-29.0558
2	14959334	N	A	C	97	0.001	0.651264	43	32.901	-32.5563	0.592654	54	48.2669	-23.8348
2	14959360	N	C	T	99	0.001	0.674029	46	32.897	-40.8388	0.641604	53	41.6766	-37.2622
2	14959369	N	C	G	103	0.001	0.625083	48	39.486	-29.3988	0.636455	55	43.8711	-37.1016
2	14959377	N	G	C	113	0.001	0.622723	53	43.8738	-31.7854	0.666778	60	43.8645	-50.7404
2	14959396	N	A	G	114	0.001	0.636455	55	43.8711	-37.1016	0.695045	59	39.4713	-59.7444
2	14959399	N	C	T	117	0.001	0.649222	57	43.8685	-42.501	0.666778	60	43.8645	-50.7404
2	14959425	N	T	C	117	0.001	0.610243	59	50.4575	-31.452	0.689782	58	39.4727	-56.8964
2	14959433	N	C	T	114	0.001	0.655276	58	43.8671	-45.2296	0.642953	56	43.8698	-39.7913
2	14959521	N	G	A	78	0.001	0.625083	40	32.905	-24.499	0.605333	38	32.9077	-19.2747
2	14959560	N	C	T	64	0.001	0.700134	30	19.735	-31.3037	0.617726	34	28.5186	-19.4779
2	14959572	N	C	A	65	0.001	0.633422	30	24.1295	-19.7372	0.828791	35	13.1367	-66.9864
2	14959573	N	C	T	64	0.001	0.612979	31	26.3253	-16.9749	0.818394	33	13.1393	-60.5962
2	14959607	N	G	C	90	0.001	0.534907	43	43.8871	-6.80114	0.531936	47	48.2763	-6.78329
2	14959638	N	C	T	91	0.001	0.826305	46	17.5164	-87.1789	0.689015	45	30.7011	-43.9373
2	14959701	N	C	T	105	0.001	0.686399	51	35.0876	-48.9993	0.611185	54	46.0697	-29.0558
2	14959708	N	C	T	106	0.001	0.588294	51	46.0737	-21.3716	0.527291	55	57.0545	-6.75539
2	14959732	N	A	G	106	0.001	0.700134	50	32.8917	-52.1728	0.839512	56	19.7003	-111.752
2	14959768	N	C	T	93	0.001	0.435855	39	37.3008	11.6289	0.666778	54	39.478	-45.6664
2	14959877	N	T	C	95	0.001	0.613712	44	37.2941	-24.265	0.804124	51	21.9042	-88.3334
2	14959907	N	C	A	100	0.001	0.622723	53	43.8738	-31.7854	0.808717	47	19.7123	-82.9681
2	14959966	N	A	C	115	0.001	0.712006	59	37.2741	-65.8661	0.660822	56	41.6726	-45.4398
2	14959995	N	C	T	121	0.001	0.716811	60	37.2728	-68.7766	0.623033	61	50.4548	-36.685
2	14960001	N	T	C	129	0.001	0.716562	67	41.6579	-76.6964	0.596839	62	54.8479	-28.704
2	14960075	N	C	T	116	0.001	0.784504	51	24.1014	-81.2384	0.615462	65	54.8439	-36.4513
2	14960092	N	G	T	115	0.001	0.784504	51	24.1014	-81.2384	0.593813	64	57.0425	-28.6301
2	14960107	N	T	G	120	0.001	0.777963	54	26.2947	-83.5684	0.636455	66	52.6454	-44.5219
2	14960123	N	T	A	122	0.001	0.821643	56	21.8976	-104.18	0.818394	66	26.2787	-121.192
2	14960129	N	G	A	124	0.001	0.763812	55	28.4906	-79.812	0.710285	69	43.8525	-76.2948
2	14960171	N	C	T	113	0.001	0.754887	53	28.4932	-73.7467	0.716811	60	37.2728	-68.7766
2	14960244	N	A	G	136	0.001	0.833556	72	26.2707	-140.399	0.750167	64	35.0702	-87.0551
2	14960475	N	C	G	159	0.001	0.859214	78	24.0654	-167.711	0.728548	81	48.2309	-98.8417
2	14960498	N	G	A	145	0.001	0.83584	73	26.2693	-143.621	0.889149	72	17.4818	-172.626
2	14960559	N	C	T	141	0.001	0.757315	70	37.2595	-98.5316	0.831207	71	26.272	-137.183
2	14960620	N	G	A	150	0.001	0.788428	85	39.4367	-137.731	0.723226	65	39.4633	-77.1255
2	14960629	N	T	A	163	0.001	0.795652	88	39.4327	-147.081	0.746831	75	41.6472	-100.374
2	14960652	N	T	C	195	0.001	0.828791	105	39.41	-200.959	0.833556	90	32.8383	-175.499
2	14960680	N	C	T	156	0.001	0.802834	76	32.857	-130.927	0.687625	80	54.8239	-77.4465
2	14960729	N	C	A	155	0.001	0.815595	65	26.28	-118.014	0.689015	90	61.4023	-87.8745
2	14960876	N	G	T	106	0.001	0.909364	44	8.73021	-113.289	0.790516	62	28.4812	-101.373
2	14960912	N	C	G	98	0.001	0.76208	42	21.9162	-60.4579	0.732298	56	32.8837	-69.6754
2	14961065	N	C	G	88	0.001	0.783973	37	17.5284	-58.8009	0.725641	51	30.6931	-61.2925
2	14961110	N	A	G	79	0.001	0.742097	31	17.5364	-40.5301	0.479153	48	50.4721	4.47781
2	14961540	N	T	C	83	0.001	0.793299	29	13.1447	-47.986	0.70384	54	35.0836	-57.5679
2	14961763	N	T	A	80	0.001	0.684334	38	26.316	-36.0426	0.690603	42	28.5079	-41.4075
2	14962137	N	T	A	102	0.001	0.775694	49	24.1041	-75.0653	0.641604	53	41.6766	-37.2622
2	14963246	N	A	G	58	0.001	0.531271	32	32.9157	-4.51953	0.730923	26	15.3459	-32.1208
2	14963869	N	G	C	85	0.001	0.666778	33	24.1255	-27.9072	0.788654	52	24.1001	-84.3413
2	14963889	N	T	C	89	0.001	0.666778	36	26.3187	-30.4443	0.84929	53	17.5071	-109.791
2	14963926	N	T	C	83	0.001	0.865108	37	10.9368	-81.3115	0.674029	46	32.897	-40.8388
2	14963943	N	C	T	83	0.001	0.638982	36	28.5159	-24.7869	0.830007	47	17.5151	-90.3848
2	14963967	N	C	G	85	0.001	0.484838	33	35.1116	2.22753	0.519244	52	54.8613	-4.47139
2	14963978	N	A	C	78	0.001	0.607214	28	24.1321	-14.4791	0.479987	50	52.6667	4.47446
2	14964022	N	A	G	122	0.001	0.842334	57	19.699	-114.988	0.707831	65	41.6606	-70.8875
2	14964041	N	T	C	150	0.001	0.760737	71	37.2581	-101.563	0.823	79	30.6558	-147.767
2	14964082	N	G	A	170	0.001	0.72515	80	48.2322	-95.8966	0.811319	90	37.2328	-160.582
2	14964138	N	C	A	132	0.001	0.742097	62	35.0729	-81.0602	0.843086	70	24.0761	-141.621
2	14964162	N	G	A	114	0.001	0.640093	50	39.4834	-34.734	0.656354	64	48.2536	-50.3004
2	14964163	N	A	G	115	0.001	0.775694	49	24.1041	-75.0653	0.666778	66	48.2509	-55.8145
2	14964192	N	G	T	84	0.001	0.617726	34	28.5186	-19.4779	0.600067	50	43.8778	-23.9858
2	14964987	N	A	G	116	0.001	0.824778	57	21.8962	-107.374	0.779848	59	28.4852	-92.0741
2	14965032	N	A	T	120	0.001	0.80973	63	26.2827	-111.677	0.789667	57	26.2907	-92.8567
2	14965144	N	C	A	124	0.001	0.815595	65	26.28	-118.014	0.84769	59	19.6963	-121.481
2	14965147	N	A	G	121	0.001	0.742097	62	35.0729	-81.0602	0.712006	59	37.2741	-65.8661
2	14965178	N	C	T	118	0.001	0.579763	69	63.6275	-25.9306	0.714429	49	30.6958	-55.4397
2	14965229	N	T	G	116	0.001	0.62695	67	54.8412	-41.7138	0.694007	49	32.893	-49.3113
2	14965257	N	G	T	103	0.001	0.625083	56	46.067	-34.2985	0.617099	47	39.4874	-26.768
2	14965303	N	C	T	100	0.001	0.547201	53	52.6627	-11.4585	0.63839	47	37.2901	-32.207
2	14965331	N	G	A	81	0.0185185	0.541054	38	29.9801	-6.69699	0.605976	43	36.2845	-21.6727
2	14965362	N	T	G	81	0.001	0.540568	37	37.3035	-6.83519	0.568227	44	41.6886	-14.0041
2	14965475	N	C	G	73	0.001	0.564145	39	37.3008	-11.6289	0.588294	34	30.7158	-14.2477
2	14965528	N	C	A	67	0.001	0.666778	33	24.1255	-27.9072	0.70602	34	21.9269	-36.7009
2	14966731	N	A	T	117	0.001	0.830409	53	19.7043	-102.084	0.828344	64	24.0841	-122.274
2	14966883	N	A	C	116	0.001	0.727424	55	32.885	-66.722	0.803481	61	26.2853	-105.371
2	14966899	N	A	T	112	0.001	0.86024	50	15.3139	-107.918	0.758237	62	32.8757	-87.6521
2	14966939	N	G	A	113	0.001	0.775694	49	24.1041	-75.0653	0.687625	64	43.8591	-61.9572
2	14967010	N	G	A	120	0.001	0.830409	53	19.7043	-102.084	0.776304	67	32.869	-102.921
2	14967038	N	C	T	114	0.001	0.857381	56	17.5031	-119.588	0.724288	58	35.0782	-69.2086
2	14967045	N	G	C	105	0.001	0.745262	51	28.4959	-67.7307	0.685309	54	37.2808	-51.5313
2	14967311	N	G	A	83	0.001	0.5	42	46.0857	0	0.561016	41	39.4954	-11.5974
2	14967315	N	A	T	85	0.001	0.59097	44	39.4914	-19.0405	0.512203	41	43.8898	-2.22162
2	14967567	N	G	A	100	0.001	0.833556	48	17.5138	-93.5994	0.788654	52	24.1001	-84.3413
2	14967570	N	C	T	103	0.001	0.8002	50	21.9055	-85.1912	0.773768	53	26.296	-80.4928
2	14967613	N	G	T	135	0.001	0.661873	68	50.4455	-55.5863	0.62695	67	54.8412	-41.7138
2	14967625	N	T	C	143	0.001	0.657248	70	52.64	-55.3718	0.739886	73	41.6499	-94.3942
2	14967650	N	T	A	149	0.001	0.848334	79	26.2613	-163.058	0.900267	70	15.2872	-174.574
2	14967658	N	T	C	152	0.001	0.841691	82	28.4545	-165.014	0.77161	70	35.0622	-105.279
2	14967675	N	G	A	132	0.001	0.818394	77	30.6584	-141.391	0.89117	55	13.11	-132.82
2	14967678	N	A	T	135	0.001	0.851586	74	24.0708	-154.628	0.770672	61	30.6798	-91.3532
2	14967679	N	G	T	135	0.001	0.813543	75	30.6611	-135.039	0.900267	60	13.1033	-149.634
2	14967681	N	G	T	133	0.001	0.675793	74	52.6347	-66.4609	0.644164	59	46.063	-42.3213
2	14967691	N	A	G	138	0.001	0.733489	75	43.8445	-93.8877	0.682662	63	43.8605	-59.1302
2	14967706	N	G	A	130	0.001	0.851586	74	24.0708	-154.628	0.803774	56	24.0948	-96.8521
2	14967709	N	T	C	135	0.001	0.571476	77	72.4057	-25.7463	0.430988	58	54.8533	18.6848
2	14967717	N	T	C	142	0.001	0.762675	80	41.6406	-115.478	0.645258	62	48.2562	-44.8519
2	14967785	N	A	T	163	0.001	0.709442	86	54.8159	-94.6441	0.857381	77	24.0668	-164.434
2	14967794	N	C	T	159	0.001	0.658642	82	61.4129	-65.5157	0.74042	77	43.8418	-99.8331
2	14967799	N	A	G	160	0.001	0.651264	86	65.802	-65.1127	0.743406	74	41.6486	-97.3796
2	14967808	N	C	A	164	0.001	0.839307	87	30.6451	-173.477	0.636455	77	61.4196	-51.9422
2	14967845	N	C	T	167	0.001	0.807023	88	37.2355	-154.263	0.607667	79	68.0086	-41.0398
2	14967850	N	T	C	176	0.001	0.714429	91	57.0065	-102.96	0.847291	85	28.4505	-174.749
2	14967906	N	A	T	151	0.001	0.825217	80	30.6544	-150.963	0.774831	71	35.0609	-108.348
2	14967911	N	C	T	140	0.0107143	0.782857	73	34.109	-114.509	0.62209	67	46.8292	-38.5425
2	14967914	N	G	A	140	0.001	0.680676	72	50.4401	-66.7322	0.91204	68	13.0927	-176.725
2	14967939	N	G	A	145	0.001	0.702838	74	48.2402	-78.4361	0.746643	71	39.4553	-94.9336
2	14967987	N	A	C	151	0.001	0.805399	77	32.8557	-134.074	0.770451	74	37.2541	-110.71
2	14967992	N	C	G	153	0.001	0.583389	72	65.8207	-28.3761	0.481469	81	85.5837	6.70282
2	14967994	N	C	G	157	0.001	0.808425	73	30.6638	-128.711	0.797818	84	37.2408	-141.691
2	14968122	N	C	A	123	0.001	0.683456	60	41.6672	-56.5969	0.714429	63	39.466	-71.2796
2	14968130	N	C	A	125	0.001	0.700134	60	39.47	-62.6073	0.738621	65	37.2661	-83.5173
2	14968132	N	A	G	119	0.001	0.818394	55	21.8989	-100.994	0.797073	64	28.4786	-107.615
2	14968222	N	A	T	114	0.001	0.515635	64	68.0286	-4.45695	0.62008	50	41.6806	-29.275
2	14968246	N	A	T	115	0.001	0.677538	62	43.8618	-56.3181	0.622723	53	43.8738	-31.7854
2	14969872	N	A	G	73	0.001	0.600067	30	26.3267	-14.3915	0.465093	43	43.8871	6.80114
2	14969970	N	G	A	98	0.0306122	0.794004	34	10.0417	-51.7808	0.670213	64	38.7371	-52.4976
2	14969971	N	A	T	94	0.001	0.575808	33	30.7171	-11.7466	0.557415	61	59.2437	-16.1856
2	14970003	N	G	A	113	0.001	0.775184	40	19.7217	-61.1376	0.83584	73	26.2693	-143.621
2	14970019	N	G	T	116	0.001	0.619127	42	35.0996	-24.3762	0.513523	74	79.0014	-4.44852
2	14970044	N	T	A	133	0.001	0.736006	53	30.6905	-67.2047	0.825217	80	30.6544	-150.963
2	14970058	N	G	A	131	0.001	0.772111	57	28.4879	-85.9223	0.783973	74	35.0569	-117.602
2	14970081	N	A	C	136	0.001	0.721459	61	37.2715	-71.7003	0.720147	75	46.0417	-87.5375
2	14970314	N	A	C	155	0.001	0.840227	75	26.2667	-150.08	0.887759	80	19.6683	-190.858
2	14970372	N	A	G	148	0.001	0.843086	70	24.0761	-141.621	0.897701	78	17.4738	-192.773
2	14970377	N	C	T	152	0.001	0.791861	72	32.8623	-118.406	0.862742	80	24.0628	-174.279
2	14970399	N	G	A	136	0.001	0.629118	62	50.4535	-39.3317	0.66227	74	54.8319	-60.6597
2	14970454	N	C	A	155	0.001	0.623271	69	57.0358	-41.5847	0.5	86	94.3659	0
2	14970589	N	A	C	154	0.001	0.86178	65	19.6883	-141.098	0.775465	89	43.8258	-136.203
2	14970597	N	T	A	154	0.001	0.640719	64	50.4508	-44.6815	0.488881	90	96.5579	4.43889
2	14970634	N	T	C	166	0.001	0.646251	65	50.4495	-47.383	0.514861	101	107.529	-6.68079
2	14970719	N	G	C	168	0.001	0.795069	78	35.0516	-130.044	0.766845	90	46.0217	-132.444
2	14970803	N	A	T	162	0.001	0.605704	71	61.4276	-36.1514	0.593469	91	81.1759	-40.5474
2	14971077	N	T	C	160	0.001	0.600067	80	70.2045	-38.3773	0.57505	80	74.5989	-28.1735
2	14971209	N	G	A	148	0.001	0.594658	74	65.818	-33.4258	0.5	74	81.1986	0
2	14971281	N	A	T	122	0.001	0.666778	63	46.0577	-53.2775	0.695045	59	39.4713	-59.7444
2	14971464	N	A	G	124	0.001	0.42618	61	57.0465	21.1078	0.603243	63	54.8466	-31.2658
2	14971479	N	A	G	123	0.001	0.583389	60	54.8506	-23.6467	0.619127	63	52.6494	-36.5643
2	14971587	N	G	T	142	0.001	0.59097	66	59.237	-28.5607	0.684334	76	52.632	-72.0851
2	14971635	N	G	A	151	0.001	0.608768	69	59.233	-36.2454	0.646439	82	63.6101	-59.8617
2	14971713	N	T	G	159	0.001	0.647986	71	54.8359	-52.4469	0.613712	88	74.5883	-48.5299
2	14971743	N	G	A	161	0.001	0.507251	69	74.6136	-2.21172	0.554384	92	89.9635	-23.0614
2	14971821	N	G	A	155	0.001	0.840807	69	24.0774	-138.382	0.860706	86	26.252	-185.941
2	14971858	N	G	A	163	0.001	0.688437	77	52.6307	-74.9157	0.627992	86	70.1965	-54.0299
2	14971892	N	C	T	164	0.001	0.753255	81	43.8364	-111.831	0.674815	83	59.2143	-74.069
2	14971923	N	A	G	171	0.001	0.750167	80	43.8378	-108.819	0.879374	91	24.0481	-210.663
2	14972005	N	C	G	173	0.001	0.782239	78	37.2488	-123.018	0.884467	95	24.0428	-223.99
2	14972009	N	G	C	166	0.001	0.666778	78	57.0238	-65.9626	0.534114	88	89.9688	-13.5927
2	14972010	N	C	G	168	0.001	0.551316	78	76.7988	-18.3997	0.57783	90	83.3745	-32.9478
2	14972022	N	T	C	161	0.001	0.633	79	63.6142	-51.7917	0.57322	82	76.7935	-28.1291
2	14972025	N	G	T	159	0.001	0.615462	78	65.8127	-43.7416	0.567947	81	76.7948	-25.6679
2	14972034	N	T	C	171	0.001	0.811973	85	35.0422	-152.067	0.860706	86	26.252	-185.941
2	14972049	N	C	T	168	0.001	0.662899	86	63.6048	-70.8069	0.585423	82	74.5963	-33.1631
2	14972182	N	G	A	159	0.001	0.57505	80	74.5989	-28.1735	0.493667	79	85.5864	2.20988
2	14972187	N	C	T	156	0.001	0.579	76	70.2098	-28.2694	0.487492	80	85.5851	4.44446
2	14972226	N	G	T	155	0.001	0.686171	86	59.2104	-82.5094	0.768295	69	35.0636	-102.219
2	14972545	N	C	T	132	0.001	0.58736	63	57.0438	-26.1	0.73929	69	39.458	-88.9556
2	14972547	N	A	G	134	0.001	0.866911	60	17.4978	-132.735	0.838063	74	26.268	-146.848
2	14972563	N	C	G	136	0.001	0.492303	65	70.2245	2.21263	0.535235	71	72.4137	-11.3385
2	14972772	N	G	A	143	0.001	0.656821	67	50.4468	-52.836	0.6975	76	50.4348	-78.0873
2	14973440	N	C	A	160	0.001	0.727424	77	46.039	-93.4108	0.674815	83	59.2143	-74.069
2	14973468	N	G	A	148	0.001	0.66208	71	52.6387	-58.123	0.688437	77	52.6307	-74.9157
2	14973507	N	A	T	132	0.001	0.689782	58	39.4727	-56.8964	0.729883	74	43.8458	-90.9294
2	14973935	N	A	T	107	0.001	0.410197	39	35.1036	16.6438	0.647157	68	52.6427	-49.9147
2	14973945	N	G	A	100	0.001	0.794314	34	15.3352	-56.5039	0.68194	66	46.0537	-61.664
2	14974133	N	T	C	56	0.001	0.357047	14	10.9675	9.94784	0.642953	42	32.9024	-29.8435
2	14974864	N	C	G	80	0.001	0.766845	30	15.3406	-44.1481	0.780187	50	24.1028	-78.1462
2	14974869	N	A	G	80	0.001	0.758793	29	15.3419	-41.1064	0.70602	51	32.8903	-55.0514
2	14974881	N	T	A	89	0.001	0.812709	32	13.1407	-57.4209	0.754556	57	30.6851	-79.1873
2	14974887	N	A	T	95	0.001	0.676588	34	24.1241	-30.6946	0.672246	61	43.8631	-53.5213
2	14974956	N	C	T	78	0.001	0.551759	29	28.5252	-6.90258	0.775694	49	24.1041	-75.0653
2	14974959	N	C	G	79	0.001	0.571476	28	26.3294	-9.36228	0.745262	51	28.4959	-67.7307
2	14974985	N	G	T	56	0.001	0.714429	14	8.77023	-15.8399	0.690603	42	28.5079	-41.4075
2	14974987	N	T	A	92	0.001	0.900267	30	6.55166	-74.8172	0.790516	62	28.4812	-101.373
2	14974994	N	A	C	91	0.001	0.593813	32	28.5212	-14.315	0.830729	59	21.8936	-113.784
2	14974998	N	A	T	95	0.001	0.625083	32	26.324	-19.5992	0.80973	63	26.2827	-111.677
2	14974999	N	A	T	94	0.001	0.612979	31	26.3253	-16.9749	0.80973	63	26.2827	-111.677
2	14975000	N	A	T	96	0.001	0.451581	31	30.7198	6.88245	0.754016	65	35.0689	-90.0684
2	14975005	N	T	A	98	0.001	0.612979	31	26.3253	-16.9749	0.806174	67	28.4746	-117.038
2	14975036	N	G	T	101	0.001	0.600067	35	30.7145	-16.7901	0.772909	66	32.8703	-99.8488
2	14975037	N	T	A	102	0.001	0.885972	35	8.74222	-82.9686	0.701627	67	43.8551	-70.5211
2	14975040	N	T	G	102	0.001	0.513523	37	39.5007	-2.22426	0.507697	65	70.2245	-2.21263
2	14975153	N	C	T	92	0.001	0.853895	41	13.1287	-86.4202	0.549052	51	50.4682	-11.4771
2	14975240	N	T	C	117	0.001	0.76941	52	26.2973	-77.4284	0.89257	65	15.2939	-157.751
2	14975299	N	C	A	126	0.001	0.70602	51	32.8903	-55.0514	0.520013	75	79.0001	-6.7117
2	14975331	N	A	C	138	0.001	0.5	60	65.8367	0	0.743752	78	43.8404	-102.82
2	14975339	N	G	A	133	0.001	0.482131	56	59.2504	4.46588	0.74042	77	43.8418	-99.8331
2	14975343	N	A	C	137	0.001	0.508202	61	65.8354	-2.21362	0.723834	76	46.0404	-90.4691
2	14975429	N	G	A	136	0.001	0.846385	65	21.8855	-133.172	0.788925	71	32.8637	-115.293
2	14975439	N	A	G	143	0.001	0.853177	68	21.8816	-142.945	0.786858	75	35.0556	-120.702
2	14975442	N	C	T	145	0.001	0.859395	71	21.8775	-152.763	0.770451	74	37.2541	-110.71
2	14975520	N	G	T	141	0.001	0.819658	72	28.4679	-132.884	0.652276	69	52.6414	-52.6355
2	14975530	N	G	T	144	0.001	0.640093	75	59.225	-52.1011	0.376729	69	57.0358	41.5847
2	14975575	N	A	G	126	0.001	0.59161	71	63.6248	-30.9577	0.399933	55	48.2656	26.3844
2	14975581	N	C	T	124	0.001	0.449242	69	68.0219	16.0919	0.563679	55	52.66	-16.2739
2	14975600	N	G	A	115	0.001	0.460291	63	63.6355	11.3834	0.653949	52	39.4807	-40.1594
2	14975630	N	C	G	119	0.001	0.399933	60	52.6534	28.783	0.610243	59	50.4575	-31.452
2	14975716	N	G	A	110	0.001	0.444407	54	52.6614	13.8514	0.589345	56	50.4615	-23.7676
2	14975717	N	A	G	110	0.001	0.444407	54	52.6614	13.8514	0.571476	56	52.6587	-18.7246
2	14975726	N	C	T	112	0.001	0.454515	55	54.8573	11.4413	0.579	57	52.6574	-21.202
2	14975748	N	C	T	112	0.001	0.399933	55	48.2656	26.3844	0.596556	57	50.4601	-26.3056
2	14975780	N	C	A	102	0.001	0.862987	51	15.3125	-111.204	0.764883	51	26.2987	-74.3754
2	14975795	N	T	C	93	0.001	0.477258	44	46.083	4.48539	0.734851	49	28.4986	-61.7682
2	14975803	N	A	T	80	0.001	0.457114	35	35.1089	6.84914	0.733489	45	26.3067	-56.3326
2	14975813	N	C	A	83	0.001	0.600067	40	35.1022	-19.1886	0.860706	43	13.126	-92.9705
2	14975853	N	T	A	75	0.001	0.486477	37	39.5007	2.22426	0.842334	38	13.1327	-76.6587
2	14975883	N	C	G	73	0.001	0.555593	36	35.1076	-9.23427	0.783973	37	17.5284	-58.8009
2	14975893	N	A	T	76	0.001	0.579	38	35.1049	-14.1347	0.789667	38	17.5271	-61.9045
2	14975902	N	C	T	74	0.001	0.648748	37	28.5146	-27.4897	0.838063	37	13.134	-73.4239
2	14975908	N	C	G	75	0.001	0.80576	36	15.3326	-62.7781	0.666778	39	28.5119	-32.9813
2	14975916	N	C	A	75	0.001	0.694574	36	24.1215	-36.3519	0.846385	39	13.1313	-79.9034
2	14976058	N	C	A	75	0.001	0.683049	41	28.5092	-38.5757	0.823745	34	13.138	-63.785
2	14976161	N	C	T	86	0.001	0.555593	45	43.8845	-11.5428	0.731862	41	24.1148	-50.898
2	14976176	N	T	G	93	0.001	0.700134	50	32.8917	-52.1728	0.534907	43	43.8871	-6.80114
2	14976185	N	C	A	94	0.001	0.56004	50	48.2722	-13.9051	0.636455	44	35.0969	-29.6812
2	14976242	N	T	A	105	0.001	0.796808	59	26.288	-99.0964	0.717536	46	28.5026	-52.9372
2	14976254	N	T	C	86	0.001	0.674029	46	32.897	-40.8388	0.700134	40	26.3133	-41.7382
2	14976382	N	A	C	102	0.001	0.86465	59	17.4991	-129.44	0.744349	43	24.1121	-56.85
2	14976416	N	T	C	116	0.012931	0.523279	65	66.9884	-6.73019	0.72193	51	23.6951	-57.2486
2	14976487	N	T	C	126	0.001	0.524607	61	63.6382	-6.73929	0.692436	65	43.8578	-64.7983
2	14976501	N	C	T	121	0.001	0.482131	56	59.2504	4.46588	0.692436	65	43.8578	-64.7983
2	14976539	N	T	C	131	0.001	0.625083	56	46.067	-34.2985	0.653436	75	57.0278	-57.7044
2	14976553	N	T	G	124	0.001	0.5	56	61.4476	0	0.735451	68	39.4594	-85.9818
2	14976579	N	G	A	122	0.001	0.491798	61	65.8354	2.21362	0.705055	61	39.4687	-65.4845
2	14976676	N	T	C	148	0.001	0.444407	72	70.2151	18.4685	0.684334	76	52.632	-72.0851
2	14976724	N	A	C	139	0.001	0.469677	66	68.0259	9.03146	0.739886	73	41.6499	-94.3942
2	14976725	N	T	C	138	0.001	0.894202	66	15.2925	-161.109	0.666778	72	52.6374	-60.8885
2	14976726	N	G	A	137	0.001	0.507468	67	72.4191	-2.21214	0.757315	70	37.2595	-98.5316
2	14976778	N	T	C	140	0.001	0.823745	68	26.276	-127.57	0.903047	72	15.2845	-181.325
2	14976790	N	T	C	124	0.001	0.475393	61	63.6381	6.73929	0.650894	63	48.2549	-47.5676
2	14976794	N	G	A	129	0.001	0.51614	62	65.834	-4.45898	0.686692	67	46.0524	-64.4885
2	14976796	N	G	T	128	0.001	0.51614	62	65.834	-4.45898	0.697101	66	43.8565	-67.6532
2	14976825	N	C	A	145	0.001	0.845301	71	24.0748	-144.865	0.932721	74	10.8874	-206.608
2	14976847	N	T	C	134	0.001	0.531271	64	65.8314	-9.03906	0.671543	70	50.4428	-61.1313
2	14976849	N	C	T	134	0.001	0.86178	65	19.6883	-141.098	0.768295	69	35.0636	-102.219
2	14976938	N	C	G	134	0.001	0.807898	78	32.8543	-137.228	0.482131	56	59.2504	4.46588
2	14977083	N	C	G	112	0.001	0.600067	60	52.6534	-28.783	0.403782	52	46.0724	23.9073
2	14977108	N	T	A	128	0.001	0.569491	72	68.0179	-23.3656	0.428524	56	52.6587	18.7246
2	14977109	N	T	A	127	0.001	0.577516	71	65.822	-25.8806	0.428524	56	52.6587	18.7246
2	14977116	N	T	C	131	0.001	0.625083	72	59.229	-44.0981	0.440638	59	57.0491	16.213
2	14977174	N	C	A	197	0.001	0.656967	102	76.7668	-80.5219	0.4526	95	94.354	20.6289
2	14977209	N	C	A	186	0.0806452	0.652333	93	39.9807	-58.8398	0.43448	93	62.0943	24.6968
2	14977268	N	T	A	152	0.001	0.776304	67	32.869	-102.921	0.870836	85	24.0561	-190.765
2	14977270	N	T	C	146	0.010274	0.594401	65	48.871	-28.2372	0.767275	81	40.6339	-118.523
2	14977289	N	C	G	135	0.001	0.666778	57	41.6712	-48.2034	0.795069	78	35.0516	-130.044
2	14977383	N	A	C	158	0.001	0.818394	77	30.6584	-141.391	0.938564	81	10.8781	-230.758
2	14977387	N	T	A	166	0.001	0.827379	81	30.6531	-154.164	0.941471	85	10.8727	-244.595
2	14977467	N	G	T	188	0.00797872	0.883773	94	17.7074	-214.515	0.799474	94	40.7446	-158.729
2	14977501	N	A	T	190	0.001	0.63839	94	74.5802	-64.414	0.812709	96	39.422	-172.263
2	14977551	N	C	A	167	0.001	0.75311	85	46.0283	-117.272	0.853895	82	26.2573	-172.84
2	14977560	N	C	A	169	0.001	0.733489	90	52.6134	-112.665	0.557	79	76.7975	-20.8026
2	14977581	N	C	T	170	0.001	0.76941	91	46.0203	-135.5	0.848334	79	26.2613	-163.058
2	14977591	N	A	G	167	0.001	0.414837	94	85.5664	37.8923	0.657639	73	54.8333	-57.9077
2	14977642	N	G	A	175	0.001	0.77678	94	46.0163	-144.705	0.691486	81	54.8226	-80.2862
2	14977652	N	A	G	173	0.001	0.889149	90	21.8522	-215.782	0.783322	83	39.4393	-131.528
2	14977673	N	T	A	180	0.001	0.708472	96	61.3942	-105.075	0.642953	84	65.8047	-59.687
2	14977686	N	T	A	184	0.001	0.617726	102	85.5557	-58.4337	0.42678	82	76.7935	28.1291
2	14977740	N	G	A	181	0.001	0.685517	89	61.4036	-85.0414	0.674029	92	65.794	-81.6777
2	14977747	N	G	A	177	0.001	0.578366	83	76.7922	-30.6085	0.478709	94	98.7497	8.95917
2	14977775	N	G	T	166	0.001	0.714429	84	52.6214	-95.0395	0.646439	82	63.6101	-59.8617
2	14977810	N	A	C	165	0.001	0.605008	81	70.2032	-40.9474	0.440436	84	81.1853	23.1655
2	14977865	N	T	C	161	0.001	0.857381	84	26.2547	-179.383	0.714429	77	48.2362	-87.1196
2	14977900	N	T	C	155	0.001	0.932721	74	10.8874	-206.608	0.691486	81	54.8226	-80.2862
2	14977954	N	C	A	110	0.001	0.782797	46	21.9109	-72.7274	0.718896	64	39.4647	-74.1965
2	14977958	N	C	G	111	0.001	0.872589	47	13.1207	-106.159	0.656354	64	48.2536	-50.3004
2	14977972	N	A	C	125	0.001	0.410655	56	50.4615	23.7676	0.623271	69	57.0358	-41.5847
2	14977987	N	C	G	152	0.001	0.434739	69	65.8247	20.9523	0.650703	83	63.6088	-62.5789
2	14978211	N	G	C	122	0.001	0.70602	51	32.8903	-55.0514	0.690268	71	48.2442	-69.8557
2	14978319	N	G	A	105	0.0142857	0.731392	48	27.6453	-58.8088	0.84258	57	13.7731	-109.571
2	14978324	N	G	C	100	0.001	0.777963	45	21.9122	-69.6403	0.691037	55	37.2795	-54.3671
2	14978401	N	A	C	121	0.001	0.685309	54	37.2808	-51.5313	0.59708	67	59.2357	-31.1024
2	14978432	N	G	C	125	0.001	0.776046	58	28.4866	-88.9932	0.761368	67	35.0662	-96.1248
2	14978454	N	G	C	148	0.001	0.708472	72	46.0457	-78.8062	0.789667	76	35.0542	-123.809
2	14978461	N	G	T	153	0.001	0.710667	76	48.2376	-84.2143	0.805399	77	32.8557	-134.074
2	14978485	N	A	G	155	0.001	0.688437	77	52.6307	-74.9157	0.730923	78	46.0377	-96.3623
2	14978494	N	G	A	156	0.001	0.74042	77	43.8418	-99.8331	0.759667	79	41.6419	-112.441
2	14978529	N	G	A	157	0.001	0.743752	78	43.8404	-102.82	0.721667	79	48.2336	-92.9611
2	14978567	N	C	A	144	0.001	0.727424	66	39.462	-80.0664	0.730923	78	46.0377	-96.3623
2	14978570	N	C	A	142	0.001	0.698545	63	41.6632	-65.1296	0.734334	79	46.0364	-99.3231
2	14978618	N	A	G	145	0.0103448	0.776111	62	29.903	-94.4201	0.733328	83	40.6602	-100.584
2	14978623	N	T	A	148	0.001	0.738621	65	37.2661	-83.5173	0.771265	83	41.6366	-124.636
2	14978674	N	G	T	153	0.001	0.658	76	57.0265	-60.4436	0.480506	77	81.1946	6.70859
2	14978686	N	G	A	151	0.001	0.710667	76	48.2376	-84.2142	0.773516	75	37.2528	-113.776
2	14978698	N	G	A	152	0.001	0.6975	76	50.4348	-78.0873	0.737	76	43.8431	-96.8557
2	14978750	N	C	T	149	0.001	0.661873	68	50.4455	-55.5863	0.70384	81	52.6254	-86.3519
2	14978760	N	C	T	134	0.001	0.770672	61	30.6798	-91.3532	0.739886	73	41.6499	-94.3942
2	14978853	N	C	A	142	0.001	0.754556	57	30.6851	-79.1873	0.75311	85	46.0283	-117.272
2	14978880	N	G	T	153	0.001	0.754016	65	35.0689	-90.0684	0.704682	88	57.0105	-94.2684
2	14978890	N	G	A	154	0.001	0.903495	62	13.1007	-156.387	0.815428	92	37.2301	-166.921
2	14978915	N	A	G	164	0.001	0.68128	69	48.2469	-64.198	0.715934	95	59.1984	-108.376
2	14978958	N	G	T	163	0.001	0.825614	63	24.0854	-119.071	0.6501	100	76.7695	-75.0568
2	14979123	N	T	G	150	0.001	0.733489	60	35.0756	-75.1101	0.700134	90	59.205	-93.911
2	14979148	N	C	T	139	0.001	0.8002	55	24.0961	-93.7103	0.714429	84	52.6214	-95.0395
2	14979190	N	C	G	108	0.001	0.58145	43	39.4927	-16.5252	0.507697	65	70.2245	-2.21263
2	14979628	N	C	T	126	0.001	0.540027	50	50.4695	-9.10925	0.473667	76	78.9987	8.99953
2	14979944	N	T	A	173	0.001	0.825799	86	32.8437	-162.66	0.735789	87	50.4201	-110.196
2	14980927	N	G	A	142	0.001	0.833556	60	21.8922	-116.999	0.780675	82	39.4407	-128.437
2	14980978	N	A	C	141	0.001	0.619127	63	52.6494	-36.5643	0.564145	78	74.6016	-23.2578
2	14981001	N	T	G	139	0.001	0.814496	70	28.4706	-126.526	0.811802	69	28.4719	-123.356
2	14981020	N	C	A	135	0.001	0.7973	69	30.6691	-116.134	0.788071	66	30.6731	-106.778
2	14981124	N	T	C	147	0.001	0.814496	70	28.4706	-126.526	0.792403	77	35.0529	-126.923
2	14981153	N	A	T	135	0.001	0.841498	63	21.8882	-126.685	0.819658	72	28.4679	-132.884
2	14981193	N	T	G	128	0.001	0.813769	59	24.0908	-106.328	0.826305	69	26.2747	-130.768
2	14981195	N	A	G	130	0.001	0.8002	60	26.2867	-102.229	0.828791	70	26.2733	-133.973
2	14981239	N	A	G	134	0.001	0.790516	62	28.4812	-101.373	0.80576	72	30.6651	-125.556
2	14981303	N	T	C	135	0.001	0.916945	60	10.9061	-158.619	0.813543	75	30.6611	-135.039
2	14981493	N	A	T	126	0.001	0.600067	55	48.2656	-26.3844	0.605704	71	61.4276	-36.1514
2	14981688	N	C	T	130	0.001	0.828791	70	26.2733	-133.973	0.633422	60	48.2589	-39.4743
2	14981709	N	C	A	121	0.001	0.545485	66	65.8287	-13.7296	0.509097	55	59.2517	-2.21541
2	14982016	N	A	G	125	0.001	0.772111	57	28.4879	-85.9223	0.647157	68	52.6427	-49.9147
2	14982170	N	A	G	159	0.001	0.705055	61	39.4687	-65.4845	0.622531	98	81.1666	-58.6712
2	14982216	N	C	G	145	0.001	0.750167	60	32.8783	-81.6142	0.647157	85	65.8034	-62.3934
2	14982259	N	C	T	138	0.001	0.712006	59	37.2741	-65.8661	0.683667	79	54.8253	-74.6181
2	14982464	N	T	A	123	0.001	0.584962	53	48.2682	-21.3108	0.528591	70	72.415	-9.01761
2	14982726	N	G	A	154	0.001	0.763334	76	39.4487	-110.041	0.730923	78	46.0377	-96.3623
2	14982789	N	T	G	137	0.001	0.666778	66	48.2509	-55.8145	0.521141	71	74.6109	-6.71848
2	14982801	N	T	A	134	0.001	0.903495	62	13.1007	-156.387	0.80576	72	30.6651	-125.556
2	14982852	N	G	T	114	0.001	1	47	0	-168.331	0.761368	67	35.0662	-96.1248
2	14982858	N	G	C	115	0.001	0.470569	51	52.6654	6.76825	0.67199	64	46.0564	-56.0579
2	14983130	N	C	T	81	0.001	0.561016	41	39.4954	-11.5974	0.474983	40	41.6939	4.49449
2	14983468	N	T	A	142	0.001	0.87525	72	19.679	-164.208	0.714429	70	43.8511	-79.1996
2	14983482	N	C	T	141	0.001	1	74	0	-265.032	0.82111	67	26.2773	-124.378
2	14983524	N	T	G	144	0.001	0.974342	77	4.29175	-248.592	0.836045	67	24.0801	-131.921
2	14983562	N	C	T	144	0.0104167	0.951207	78	4.28355	-222.594	0.835681	66	23.2496	-128.699
2	14983829	N	C	T	179	0.001	0.652733	95	72.3817	-72.7151	0.690603	84	57.0158	-82.8151
2	14984239	N	C	T	137	0.001	0.612015	67	57.0385	-36.3452	0.714429	70	43.8511	-79.1996
2	14984637	N	T	C	152	0.001	0.852694	61	19.6937	-127.997	0.846385	91	30.6398	-186.441
2	14984642	N	C	T	151	0.001	0.857381	56	17.5031	-119.588	0.842334	95	32.8317	-191.647
2	14984656	N	A	T	173	0.001	0.867892	68	19.6843	-150.976	0.876442	105	28.4239	-240.508
2	14984686	N	A	C	179	0.001	0.786858	75	35.0556	-120.702	0.846385	104	35.0169	-213.076
2	14984693	N	G	A	191	0.001	0.792878	82	37.2434	-135.441	0.825905	109	41.6019	-206.25
2	14984722	N	A	C	206	0.001	0.804551	92	39.4273	-159.63	0.833556	114	41.5952	-222.299
2	14984741	N	G	A	205	0.001	0.758793	87	46.0257	-123.319	0.822249	118	45.9843	-220.054
2	14984757	N	G	C	207	0.001	0.752978	89	48.2202	-122.713	0.830729	118	43.7871	-227.568
2	14984765	N	C	T	198	0.001	0.727424	88	52.616	-106.755	0.854782	110	35.0089	-232.632
2	14984788	N	C	G	199	0.001	0.763617	93	48.2149	-134.832	0.84929	106	35.0142	-219.581
2	14984803	N	A	T	215	0.001	0.764883	102	52.5973	-148.751	0.823224	113	43.7938	-211.552
2	14984811	N	T	A	203	0.001	0.789667	95	43.8178	-154.761	0.82429	108	41.6032	-203.051
2	14984832	N	G	T	204	0.001	0.72464	98	59.1944	-117.157	0.802088	106	46.0003	-182.041
2	14984851	N	A	T	203	0.001	0.74764	99	54.7986	-133.019	0.798276	104	46.003	-175.767
2	14984857	N	T	C	202	0.001	0.701165	97	63.5901	-101.825	0.78114	105	50.3961	-164.8
2	14984885	N	C	G	229	0.00655022	0.68457	117	80.2733	-110.661	0.730742	112	57.4813	-135.188
2	14984889	N	T	C	229	0.001	0.923359	117	19.619	-316.263	0.866316	112	32.809	-247.229
2	14984942	N	C	G	229	0.001	0.675331	117	83.3385	-104.763	0.705494	112	72.359	-120.536
2	14985011	N	G	A	280	0.001	0.561192	139	133.845	-39.4372	0.581615	141	129.448	-54.3048
2	14985039	N	T	C	253	0.001	0.817005	131	52.5587	-239.204	0.844492	122	41.5845	-248.156
2	14985041	N	T	C	257	0.001	0.553882	130	127.266	-32.2718	0.590612	127	114.086	-54.7246
2	14985045	N	A	T	262	0.001	0.738965	134	76.7241	-172.473	0.765802	128	65.746	-187.463
2	14985051	N	G	T	253	0.001	0.814163	129	52.5613	-232.854	0.838936	124	43.7791	-246.9
2	14985064	N	G	C	260	0.230769	0.696799	141	23.7568	-85.0933	0.727669	119	20.7224	-87.2199
2	14985065	N	A	G	261	0.001	0.841955	139	48.1535	-280.002	0.860896	122	37.1901	-263.964
2	14985134	N	C	A	284	0.00528169	0.538066	145	146.191	-25.0047	0.5	139	141.534	0
2	14985145	N	A	C	303	0.001	0.795228	161	72.2937	-268.607	0.704362	142	92.0941	-151.836
2	14985221	N	T	C	340	0.001	0.482341	170	179.946	13.3952	0.576522	170	157.973	-61.12
2	14985226	N	T	G	347	0.00432277	0.497033	169	183.591	2.20316	0.548162	178	165.45	-38.793
2	14985253	N	T	A	352	0.0170455	0.5	182	164.455	0	0.547606	170	165.301	-36.6637
2	14985284	N	G	T	336	0.001	0.74602	181	100.831	-241.276	0.716273	155	96.4711	-177.152
2	14985314	N	A	G	323	0.001	0.488498	174	186.532	8.88089	0.610812	149	127.24	-79.8781
2	14985315	N	C	T	329	0.001	0.50848	177	190.922	-6.64252	0.605333	152	131.631	-77.0987
2	14985321	N	C	T	326	0.001	0.79905	174	76.6708	-295.033	0.79625	152	67.9112	-254.696
2	14985322	N	G	T	323	0.001	0.783815	171	81.0692	-271.567	0.802834	152	65.714	-261.855
2	14985335	N	A	G	330	0.001	0.502926	171	186.536	-2.20303	0.597549	159	140.41	-74.1969
2	14985347	N	T	C	346	0.001	0.787077	183	85.4477	-294.793	0.76091	163	85.4743	-233.355
2	14985354	N	C	G	333	0.018018	0.781197	175	58.949	-258.46	0.762687	158	79.6758	-224.881
2	14985378	N	C	A	319	0.001	0.783322	166	78.8787	-263.056	0.71256	153	96.4738	-171.331
2	14985386	N	C	T	326	0.001	0.494044	168	182.146	4.41827	0.531667	158	162.384	-22.6056
2	14985389	N	C	A	336	0.001	0.531813	173	177.744	-24.8694	0.533765	163	166.772	-24.9123
2	14985393	N	C	G	336	0.0178571	0.540258	177	167.254	-31.7168	0.538931	159	134.885	-26.8764
2	14985438	N	G	A	350	0.001	0.5316	190	195.3	-27.1251	0.512508	160	171.17	-8.88892
2	14985448	N	G	A	345	0.001	0.796901	182	81.0546	-305.808	0.736354	163	94.2632	-207.051
2	14985459	N	A	G	359	0.001	0.737864	183	105.223	-234.238	0.795652	176	78.8653	-294.162
2	14985464	N	A	T	350	0.001	0.744608	180	100.832	-238.28	0.794314	170	76.6761	-282.52
2	14985469	N	A	G	342	0.0307018	0.497048	178	153.909	2.19724	0.525218	164	151.5	-17.7973
2	14985482	N	A	G	344	0.001	0.748769	179	98.6364	-241.836	0.788071	165	76.6828	-266.946
2	14985597	N	T	A	263	0.001	0.637188	124	98.7097	-84.1487	0.697974	139	92.098	-143.217
2	14985606	N	T	C	257	0.001	0.642371	123	96.5139	-87.0011	0.679224	134	94.3019	-123.049
2	14985657	N	C	A	235	0.001	0.675556	114	81.1452	-102.227	0.702614	121	78.9387	-128.088
2	14985662	N	C	A	238	0.001	0.675556	114	81.1452	-102.227	0.693678	124	83.3291	-124.542
2	14985714	N	A	G	236	0.001	0.719445	114	70.1591	-132.555	0.713257	122	76.7401	-137.145
2	14985721	N	C	A	239	0.001	0.716959	113	70.1605	-129.633	0.714429	126	78.932	-142.559
2	14985753	N	C	A	212	0.001	0.784504	102	48.2029	-162.477	0.8002	110	48.1922	-187.421
2	14985754	N	C	A	206	0.001	0.775694	98	48.2082	-150.131	0.815025	108	43.8005	-195.631
2	14985756	N	G	T	209	0.001	0.786599	103	48.2016	-165.577	0.792648	106	48.1976	-174.909
2	14985758	N	A	T	220	0.001	0.796494	108	48.1949	-181.155	0.79484	112	50.3868	-186.548
2	14985767	N	A	C	226	0.0199115	0.807711	114	36.0485	-190.108	0.796785	112	42.8508	-181.699
2	14985769	N	T	C	231	0.001	0.813769	118	48.1816	-212.656	0.787803	113	52.5827	-182.605
2	14985815	N	T	A	303	0.001	0.851586	148	48.1415	-309.257	0.780832	155	74.4989	-242.946
2	14985831	N	T	A	327	0.00458716	0.545594	165	163.781	-34.3239	0.490655	162	163.243	6.61639
2	14985836	N	G	A	304	0.00493421	0.80355	157	67.0794	-270.374	0.699288	147	87.4757	-150.131
2	14985880	N	A	G	321	0.001	0.770769	170	85.465	-254.703	0.715375	151	94.2793	-171.735
2	14985899	N	G	T	299	0.001	0.795069	156	70.1031	-260.088	0.83239	143	52.5426	-277.581
2	14985924	N	C	A	315	0.001	0.789013	161	74.4909	-261.539	0.818394	154	61.3169	-282.782
2	14985932	N	T	C	302	0.001	0.808153	151	63.5181	-265.938	0.81478	151	61.3209	-273.249
2	14985934	N	C	T	310	0.001	0.532073	156	160.189	-22.6137	0.545485	154	153.6	-32.0356
2	14985944	N	G	A	302	0.001	0.710667	152	96.4751	-168.428	0.720147	150	92.0834	-175.075
2	14985977	N	A	T	295	0.001	0.723553	141	85.5037	-167.595	0.733922	154	89.8808	-193.211
2	14985979	N	C	T	286	0.001	0.48174	137	144.834	11.1686	0.577233	149	138.226	-54.1007
2	14986005	N	T	C	295	0.001	0.748417	143	78.9094	-192.868	0.704084	152	98.6723	-162.27
2	14986009	N	A	C	294	0.001	0.767784	142	72.319	-209.871	0.83575	152	54.7279	-298.941
2	14986027	N	C	A	313	0.001	0.784912	144	67.9219	-229.789	0.840464	169	59.0997	-338.489
2	14986079	N	C	A	288	0.001	0.521754	138	144.833	-13.4443	0.486658	150	160.197	8.8956
2	14986097	N	G	C	292	0.001	0.527796	144	149.219	-18.0225	0.540568	148	149.214	-27.3408
2	14986099	N	C	T	300	0.001	0.87011	146	41.5525	-326.798	0.92236	154	26.1613	-414.84
2	14986124	N	G	T	296	0.0253378	0.558044	153	116.919	-38.4587	0.542992	143	132.185	-27.2137
2	14986129	N	G	T	295	0.001	0.653163	147	111.862	-112.874	0.628464	148	120.65	-93.3614
2	14986147	N	C	T	291	0.001	0.635225	148	118.453	-98.8354	0.643452	143	111.868	-102.008
2	14986173	N	A	T	273	0.001	0.922267	141	23.9814	-379.7	0.96243	132	10.8101	-408.51
2	14986177	N	C	A	275	0.001	0.907415	140	28.3772	-358.017	0.948447	135	15.2005	-397.952
2	14986197	N	C	T	249	0.0060241	0.639217	119	93.5229	-81.7807	0.659558	130	87.5521	-102.596
2	14986201	N	C	T	248	0.001	0.647639	122	94.3179	-89.8828	0.666778	126	92.1154	-106.555
2	14986219	N	T	C	238	0.001	0.675793	111	78.952	-99.6913	0.653646	127	96.5085	-97.8639
2	14986232	N	G	A	243	0.001	0.683883	117	81.1413	-110.661	0.658836	126	94.3126	-100.81
2	14986285	N	C	T	273	0.001	0.679509	131	92.1087	-120.514	0.640939	142	111.869	-99.3105
2	14986290	N	G	A	270	0.001	0.707831	130	83.3212	-141.775	0.657248	140	105.28	-110.744
2	14986294	N	C	T	267	0.001	0.684739	130	89.9128	-123.616	0.620518	137	114.073	-80.536
2	14986301	N	G	T	265	0.001	0.700134	130	85.5184	-135.649	0.689015	135	92.1034	-131.812
2	14986302	N	C	T	262	0.001	0.705563	129	83.3225	-138.886	0.691857	133	89.9088	-132.125
2	14986317	N	G	C	275	0.001	0.692986	140	94.2939	-140.029	0.67419	135	96.4978	-119.98
2	14986318	N	T	C	280	0.001	0.701523	144	94.2886	-151.477	0.661873	136	100.891	-111.173
2	14986326	N	G	T	278	0.001	0.722371	144	87.6969	-170.086	0.671756	134	96.4991	-117.189
2	14986354	N	C	T	266	0.001	0.659366	135	100.892	-108.418	0.702425	131	85.517	-138.523
2	14986379	N	G	C	237	0.00632911	0.746948	123	59.6734	-161.334	0.790706	114	51.7693	-185.713
2	14986381	N	C	A	234	0.001	0.746066	122	67.9512	-162.664	0.79484	112	50.3868	-186.548
2	14986382	N	G	A	233	0.001	0.750167	120	65.7567	-163.228	0.796658	113	50.3855	-189.674
2	14986383	N	G	A	232	0.001	0.754268	122	65.754	-169.256	0.809297	110	45.995	-194.645
2	14986393	N	G	A	238	0.001	0.775184	120	59.165	-183.413	0.754407	118	63.5621	-163.815
2	14986432	N	A	G	244	0.001	0.771173	131	65.742	-196.632	0.725814	113	67.9632	-135.929
2	14986438	N	G	A	245	0.001	0.777963	135	65.7367	-208.921	0.754715	110	59.1783	-152.934
2	14986489	N	A	G	261	0.001	0.786956	136	63.5381	-218.966	0.8002	125	54.7639	-212.978
2	14986517	N	C	G	273	0.001	0.791561	139	63.5341	-228.295	0.798707	134	59.1463	-226.881
2	14986529	N	C	T	257	0.001	0.781438	128	61.3515	-201.164	0.790892	129	59.153	-211.262
2	14986535	N	G	C	257	0.0291829	0.796582	131	46.2616	-207.892	0.827639	126	32.3085	-222.709
2	14986539	N	G	A	250	0.001	0.78419	125	59.1583	-198.84	0.824216	125	48.1722	-234.944
2	14986545	N	C	T	259	0.001	0.530323	132	136.052	-18.0629	0.566974	127	120.678	-39.6353
2	14986549	N	C	T	262	0.001	0.815025	135	54.7505	-244.539	0.819111	127	50.3668	-233.877
2	14986551	N	A	G	261	0.001	0.789667	133	61.3449	-216.666	0.804891	128	54.7599	-222.407
2	14986560	N	C	T	250	0.001	0.845192	129	43.7724	-263.096	0.843204	121	41.5859	-244.913
2	14986561	N	C	G	250	0.03	0.824074	128	38.0845	-226.802	0.847426	122	26.5322	-231.962
2	14986567	N	C	T	248	0.001	0.817672	126	50.3681	-230.695	0.844492	122	41.5845	-248.156
2	14986860	N	C	A	146	0.001	0.806174	67	28.4746	-117.038	0.772334	79	39.4447	-119.205
2	14987122	N	T	C	181	0.001	0.679132	81	57.0198	-74.3363	0.720147	100	61.3889	-116.717
2	14987201	N	G	C	157	0.001	0.623271	69	57.0358	-41.5847	0.465886	88	89.9688	13.5927
2	14987387	N	G	T	142	0.001	0.545485	66	65.8287	-13.7296	0.6185	76	63.6182	-43.854
2	14987678	N	C	G	136	0.001	0.879041	66	17.4898	-152.605	0.828791	70	26.2733	-133.973
2	14987795	N	A	T	184	0.001	0.625083	88	72.391	-53.8977	0.885674	96	24.0414	-227.328
2	14987881	N	C	G	143	0.001	0.728724	70	41.6539	-85.4974	0.83584	73	26.2693	-143.621
2	14987950	N	G	A	158	0.001	0.732549	71	41.6526	-88.4528	0.839307	87	30.6451	-173.477
2	14987958	N	T	A	160	0.001	0.753594	73	39.4527	-100.95	0.758793	87	46.0257	-123.319
2	14987959	N	G	T	159	0.001	0.739886	73	41.6499	-94.3942	0.825799	86	32.8437	-162.66
2	14988062	N	T	A	133	0.001	0.646251	65	50.4495	-47.383	0.823745	68	26.276	-127.57
2	14988545	N	T	C	80	0.001	0.600067	30	26.3267	-14.3915	0.8002	50	21.9055	-85.1912
2	14989818	N	T	A	117	0.001	0.736006	53	30.6905	-67.2047	0.656354	64	48.2536	-50.3004
2	14990149	N	G	T	112	0.001	0.685309	54	37.2808	-51.5313	0.724288	58	35.0782	-69.2086
2	14990327	N	T	C	117	0.001	0.806656	62	26.284	-108.52	0.854782	55	17.5044	-116.316
2	14990711	N	T	G	160	0.001	0.807898	78	32.8543	-137.228	0.805082	82	35.0462	-142.593
2	14990712	N	T	G	163	0.001	0.797667	79	35.0502	-133.172	0.80973	84	35.0435	-148.903
2	14990894	N	C	A	144	0.001	0.8002	60	26.2867	-102.229	0.750167	84	46.0297	-114.26
2	14990971	N	C	A	139	0.001	0.680676	72	50.4401	-66.7322	0.746433	67	37.2635	-89.4929
2	14991298	N	C	T	148	0.001	0.857381	77	24.0668	-164.434	0.91577	71	13.0886	-186.934
2	14992248	N	A	T	51	0.001	0.76208	21	10.9581	-30.2289	0.533356	30	30.7211	-4.52788
2	14992257	N	T	C	57	0.001	0.791861	24	10.9541	-39.4687	0.545485	33	32.9144	-6.86478
2	14993469	N	T	A	84	0.001	0.46339	41	41.6926	6.81138	0.627992	43	35.0982	-27.0149
2	14993575	N	G	A	123	0.001	0.785905	56	26.292	-89.7507	0.910722	67	13.094	-173.328
2	14993605	N	A	G	132	0.001	0.758237	62	32.8757	-87.6521	0.843086	70	24.0761	-141.621
2	14993608	N	A	C	131	0.001	0.76208	63	32.8743	-90.6868	0.70602	68	43.8538	-73.4018
2	14993609	N	A	G	127	0.001	0.790516	62	28.4812	-101.373	0.86178	65	19.6883	-141.098
2	14993655	N	A	T	142	0.001	0.768295	69	35.0636	-102.219	0.753594	73	39.4527	-100.95
2	14993658	N	C	A	132	0.001	0.76941	65	32.8717	-96.7855	0.716562	67	41.6579	-76.6964
2	14994896	N	C	T	118	0.001	0.553607	56	54.8559	-13.8274	0.661398	62	46.059	-50.5129
2	14995078	N	G	T	72	0.001	0.448241	29	28.5252	6.90258	0.814163	43	17.5204	-77.6179
2	14995966	N	A	T	70	0.001	0.540568	37	37.3035	-6.83519	0.575808	33	30.7171	-11.7466
2	14995967	N	T	G	68	0.001	0.540568	37	37.3035	-6.83519	0.580699	31	28.5226	-11.7961
2	14995968	N	G	A	69	0.001	0.567613	37	35.1062	-11.6639	0.562542	32	30.7185	-9.29021
2	14996099	N	C	A	111	0.001	0.818394	66	26.2787	-121.192	0.911386	45	8.72888	-116.684
2	14996369	N	C	T	84	0.001	0.638982	36	28.5159	-24.7869	0.812709	48	19.711	-86.1314
2	14996395	N	G	A	90	0.001	0.634236	41	32.9037	-27.1572	0.673585	49	35.0902	-43.3752
2	14996695	N	A	C	141	0.001	0.839733	81	28.4559	-161.778	0.883589	60	15.3005	-141.022
2	14997942	N	A	G	67	0.001	0.56004	25	24.1361	-6.95255	0.571476	42	39.494	-14.0434
2	14998040	N	C	T	154	0.00974026	0.843515	63	21.1514	-126.685	0.846711	91	23.9883	-180.917
2	14998094	N	G	C	126	0.001	0.884872	52	13.114	-122.783	0.851586	74	24.0708	-154.628
2	14998095	N	G	C	126	0.001	0.882608	51	13.1153	-119.447	0.840227	75	26.2667	-150.08
2	14998159	N	T	C	76	0.001	0.580699	31	28.5226	-11.7961	0.533356	45	46.0817	-6.79182
2	14998187	N	C	G	53	0.001	0.5	24	26.3347	0	0.689782	29	19.7363	-28.4482
2	14998189	N	A	G	55	0.001	0.520013	25	26.3334	-2.23723	0.700134	30	19.735	-31.3037
2	14998962	N	T	A	82	0.001	0.425482	47	43.8818	16.427	0.657248	35	26.32	-27.6859
2	14999319	N	T	C	61	0.001	0.695783	23	15.3499	-23.3926	0.631667	38	30.7105	-24.6351
2	14999454	N	T	A	58	0.001	0.592654	27	24.1335	-11.9174	0.580699	31	28.5226	-11.7961
2	14999465	N	A	C	55	0.001	0.640093	25	19.7417	-17.367	0.566711	30	28.5239	-9.32383
2	15000056	N	A	T	146	0.001	0.646251	65	50.4495	-47.383	0.716194	81	50.4281	-92.5361
2	15000076	N	T	A	138	0.001	0.58736	63	57.0438	-26.1	0.666778	75	54.8306	-63.4256
2	15000579	N	A	T	147	0.001	0.767302	73	37.2555	-107.653	0.811018	74	30.6624	-131.871
2	15000668	N	A	T	149	0.001	0.970463	67	4.30509	-213.321	0.866098	82	24.0601	-180.862
2	15000750	N	A	T	204	0.00735294	0.88361	94	17.622	-214.515	0.892844	110	25.2856	-265.639
2	15000774	N	G	A	211	0.001	0.8002	105	46.0017	-178.902	0.726566	106	63.5781	-128.014
2	15000797	N	C	T	215	0.0139535	0.899982	108	13.8563	-254.872	0.900961	107	22.1695	-264.221
2	15000803	N	A	G	212	0.001	0.912897	103	19.6376	-268.488	0.899349	109	24.0241	-270.958
2	15000808	N	A	T	206	0.001	0.892419	102	24.0334	-247.416	0.904116	104	21.8335	-262.899
2	15000822	N	A	C	208	0.001	0.91771	109	19.6297	-288.924	0.889149	99	24.0374	-237.361
2	15000830	N	G	T	198	0.001	0.883751	103	26.2293	-242.229	0.884467	95	24.0428	-223.99
2	15000849	N	A	T	209	0.001	0.930981	101	15.2459	-280.302	0.898414	108	24.0254	-267.588
2	15001013	N	C	A	197	0.001	0.84717	98	32.8277	-201.384	0.899256	99	21.8402	-246.019
2	15001106	N	T	A	120	0.001	0.683049	41	28.5092	-38.5757	0.899	79	17.4724	-196.141
2	15001794	N	T	A	172	0.001	0.695252	82	54.8213	-83.137	0.600067	90	78.98	-43.1744
2	15001797	N	T	C	172	0.001	0.702516	84	54.8186	-88.8703	0.602341	88	76.7855	-43.258
2	15001810	N	A	C	170	0.001	0.777963	81	39.442	-125.353	0.775465	89	43.8258	-136.203
2	15002082	N	T	A	174	0.001	0.853569	75	24.0694	-157.893	0.626347	99	81.1653	-61.3126
2	15002101	N	A	T	173	0.001	0.721667	79	48.2336	-92.9611	0.808717	94	39.4247	-165.936
2	15002365	N	C	T	169	0.001	0.803019	71	30.6664	-122.408	0.765483	98	50.4054	-143.315
2	15002373	N	C	T	160	0.001	0.8002	65	28.4772	-110.749	0.810734	95	39.4233	-169.097
2	15002430	N	G	A	145	0.001	0.857381	63	19.691	-134.537	0.780675	82	39.4407	-128.437
2	15002509	N	G	T	144	0.001	0.818394	66	26.2787	-121.192	0.756581	78	41.6432	-109.411
2	15002531	N	T	A	164	0.001	0.831207	71	26.272	-137.183	0.795896	93	41.6232	-155.6
2	15002646	N	A	T	156	0.001	0.8002	65	28.4772	-110.749	0.813396	91	37.2314	-163.749
2	15002672	N	C	T	166	0.001	0.770451	74	37.2541	-110.71	0.815428	92	37.2301	-166.921
2	15002760	N	G	C	167	0.001	0.777963	81	39.442	-125.353	0.837434	86	30.6464	-170.246
2	15002781	N	C	T	182	0.001	0.744349	86	48.2242	-113.7	0.843979	96	32.8303	-194.888
2	15002844	N	G	A	172	0.001	0.768472	82	41.6379	-121.576	0.889149	90	21.8522	-215.782
2	15003128	N	C	T	149	0.001	0.523825	63	65.8327	-6.73459	0.779256	86	41.6326	-133.858
2	15003217	N	T	A	144	0.001	0.852694	61	19.6937	-127.997	0.771265	83	41.6366	-124.636
2	15003227	N	T	C	139	0.001	0.86465	59	17.4991	-129.44	0.775184	80	39.4433	-122.275
2	15003474	N	A	G	151	0.001	0.826305	69	26.2747	-130.768	0.817285	82	32.849	-149.9
2	15003542	N	A	C	146	0.001	0.822796	62	24.0868	-115.874	0.80973	84	35.0435	-148.903
2	15003603	N	C	G	146	0.0205479	0.738608	70	27.2945	-83.594	0.820237	76	28.6646	-138.212
2	15003644	N	T	A	156	0.001	0.737	76	43.8431	-96.8557	0.825217	80	30.6544	-150.963
2	15003763	N	G	C	162	0.001	0.820727	78	30.6571	-144.576	0.702516	84	54.8186	-88.8703
2	15003870	N	T	A	159	0.001	0.70384	81	52.6254	-86.3519	0.76941	78	39.446	-116.143
2	15004111	N	A	G	167	0.001	0.843603	83	28.4532	-168.255	0.916945	84	15.2685	-222.066
2	15004723	N	T	C	124	0.001	0.821643	56	21.8976	-104.18	0.544147	68	68.0233	-13.7135
2	15005304	N	C	G	150	0.001	0.898817	69	15.2885	-171.202	0.815025	81	32.8503	-146.723
2	15005360	N	G	T	140	0.001	0.683456	60	41.6672	-56.5969	0.72515	80	48.2322	-95.8966
2	15005634	N	A	T	151	0.001	0.83584	73	26.2693	-143.621	0.795069	78	35.0516	-130.044
2	15006204	N	G	A	126	0.001	0.877445	57	15.3045	-131.037	0.811802	69	28.4719	-123.356
2	15006224	N	G	A	124	0.001	0.924812	53	8.71821	-143.987	0.817113	71	28.4692	-129.702
2	15006797	N	T	A	141	0.001	0.526333	57	59.249	-6.74965	0.595302	84	74.5936	-38.2219
2	15007026	N	A	C	114	0.001	0.820214	50	19.7083	-92.4866	0.734531	64	37.2675	-80.5457
2	15007665	N	G	C	138	0.001	0.727424	66	39.462	-80.0664	0.625083	72	59.229	-44.0981
2	15007666	N	T	C	143	0.0104895	0.732984	68	32.0839	-81.816	0.654421	75	56.0752	-57.7044
2	15007683	N	G	T	147	0.001	0.7973	69	30.6691	-116.134	0.76941	78	39.446	-116.143
2	15007970	N	G	A	134	0.001	0.803774	56	24.0948	-96.8521	0.782239	78	37.2488	-123.018
2	15008276	N	C	T	121	0.001	0.740901	54	30.6891	-70.1814	0.716562	67	41.6579	-76.6964
2	15008389	N	C	G	114	0.001	0.441822	43	41.6899	11.5688	0.577516	71	65.822	-25.8806
2	15008825	N	T	C	146	0.001	0.428524	70	65.8234	23.4057	0.592167	76	68.0126	-33.3549
2	15009194	N	A	G	174	0.001	0.779256	86	41.6326	-133.858	0.807023	88	37.2355	-154.263
2	15009234	N	T	A	145	0.001	0.781009	73	35.0582	-114.509	0.87525	72	19.679	-164.208
2	15009238	N	G	A	145	0.001	0.797496	74	32.8597	-124.653	0.873489	71	19.6803	-160.894
2	15009259	N	C	T	146	0.010274	0.796566	73	31.9549	-121.526	0.891589	73	11.72	-169.724
2	15009330	N	G	T	157	0.001	0.753416	77	41.6446	-106.39	0.837725	80	28.4572	-158.547
2	15009334	N	G	A	157	0.001	0.727424	77	46.039	-93.4108	0.825217	80	30.6544	-150.963
2	15009374	N	G	A	157	0.001	0.740901	81	46.0337	-105.272	0.789667	76	35.0542	-123.809
2	15009377	N	G	A	157	0.001	0.802671	81	35.0476	-139.446	0.868667	76	21.8709	-169.218
2	15009439	N	G	A	145	0.001	0.782797	69	32.8663	-109.091	0.816	76	30.6598	-138.212
2	15009505	N	C	G	146	0.001	0.838461	68	24.0788	-135.149	0.859214	78	24.0654	-167.711
2	15009522	N	T	C	148	0.001	0.838461	68	24.0788	-135.149	0.900267	80	17.4711	-199.513
2	15009671	N	A	T	128	0.001	0.666778	51	37.2848	-43.1294	0.805399	77	32.8557	-134.074
2	15009679	N	A	T	125	0.001	0.880254	50	13.1167	-116.117	0.813543	75	30.6611	-135.039
2	15010008	N	T	C	138	0.001	0.871215	62	17.4951	-139.339	0.842334	76	26.2653	-153.317
2	15010025	N	T	C	145	0.001	0.855309	69	21.8802	-146.213	0.842334	76	26.2653	-153.317
2	15010029	N	G	T	145	0.001	0.845301	71	24.0748	-144.865	0.838063	74	26.268	-146.848
2	15010082	N	A	G	158	0.001	0.811018	74	30.6624	-131.871	0.833556	84	30.6491	-163.799
2	15010083	N	C	G	141	0.001	0.776304	67	32.869	-102.921	0.811018	74	30.6624	-131.871
2	15010085	N	T	C	150	0.001	0.7973	69	30.6691	-116.134	0.852087	81	26.2587	-169.575
2	15011019	N	A	G	214	0.001	0.850234	100	32.825	-207.893	0.886223	114	28.4119	-270.483
2	15011125	N	A	G	221	0.001	0.815025	108	43.8005	-195.631	0.778947	113	54.7799	-175.642
2	15011199	N	C	A	145	0.001	0.933623	60	8.70888	-168.042	0.870836	85	24.0561	-190.765
2	15011390	N	A	G	172	0.001	0.841691	82	28.4545	-165.014	0.822437	90	35.0355	-167.964
2	15011393	N	A	G	168	0.001	0.862742	80	24.0628	-174.279	0.818394	88	35.0382	-161.59
2	15011432	N	A	C	161	0.001	0.823	79	30.6558	-147.767	0.841691	82	28.4545	-165.014
2	15011627	N	T	C	177	0.001	0.788428	85	39.4367	-137.731	0.782797	92	43.8218	-145.455
2	15011717	N	T	C	143	0.001	0.791239	67	30.6718	-109.889	0.684334	76	52.632	-72.0851
2	15012276	N	T	C	111	0.001	0.622723	53	43.8738	-31.7854	0.655276	58	43.8671	-45.2296
2	15012660	N	T	G	78	0.001	0.816	38	15.3299	-69.106	0.6501	40	30.7078	-30.0227
2	15012920	N	C	A	117	0.001	0.68012	50	35.0889	-46.1778	0.746433	67	37.2635	-89.4929
2	15013000	N	G	C	137	0.001	0.5	60	65.8367	0	0.571476	77	72.4057	-25.7463
2	15013026	N	C	T	168	0.001	0.770451	74	37.2541	-110.71	0.851298	94	30.6358	-196.207
2	15013064	N	C	A	144	0.001	0.553607	56	54.8559	-13.8274	0.534114	88	89.9688	-13.5927
2	15013080	N	G	C	146	0.001	0.49152	59	63.6408	2.21417	0.528755	87	89.9702	-11.2736
2	15013100	N	C	A	156	0.001	0.793299	58	26.2893	-95.9721	0.826749	98	37.2221	-186.056
2	15013116	N	G	T	139	0.001	0.5	58	63.6422	0	0.530885	81	83.3865	-11.295
2	15013148	N	A	G	142	0.001	0.830729	59	21.8936	-113.784	0.831546	83	30.6504	-160.583
2	15013737	N	A	G	146	0.001	0.625083	72	59.229	-44.0981	0.472955	74	76.8042	9.0052
2	15013766	N	T	A	144	0.001	0.595	79	70.2058	-35.8238	0.430723	65	61.4356	21.0252
2	15014052	N	C	A	145	0.001	0.602633	78	68.0099	-38.4611	0.522403	67	70.2218	-6.72604
2	15014099	N	C	T	129	0.001	0.781438	64	30.6758	-100.582	0.83099	65	24.0828	-125.483
2	15014180	N	C	T	131	0.001	0.606131	66	57.0398	-33.7535	0.646251	65	50.4495	-47.383
2	15014306	N	G	A	141	0.001	0.623271	69	57.0358	-41.5847	0.611185	72	61.4263	-38.741
2	15014348	N	T	C	134	0.001	0.661646	65	48.2522	-53.0496	0.666778	69	50.4441	-58.3515
2	15014391	N	A	G	133	0.001	0.610243	59	50.4575	-31.452	0.621703	74	61.4236	-43.9726
2	15014518	N	T	G	162	0.001	0.764883	68	35.0649	-99.1672	0.787426	94	43.8191	-151.653
2	15014648	N	T	C	152	0.001	0.582333	79	72.403	-30.7129	0.643932	73	57.0305	-52.269
2	15014686	N	T	G	145	0.001	0.631667	76	61.4209	-49.2701	0.594266	69	61.4303	-31.0279
2	15014886	N	T	A	150	0.001	0.86178	65	19.6883	-141.098	0.811973	85	35.0422	-152.067
2	15014983	N	T	C	151	0.001	0.818394	77	30.6584	-141.391	0.919199	74	13.0846	-197.166
2	15015180	N	C	T	139	0.001	0.750167	76	41.6459	-103.378	0.841498	63	21.8882	-126.685
2	15015181	N	A	G	148	0.001	0.766411	77	39.4473	-113.088	0.859395	71	21.8775	-152.763
2	15015482	N	C	A	159	0.001	0.600067	70	61.4289	-33.5801	0.550596	89	87.7703	-20.6867
2	15015525	N	T	C	161	0.001	0.83139	77	28.4612	-148.883	0.797818	84	37.2408	-141.691
2	15015735	N	G	T	144	0.001	0.80576	72	30.6651	-125.556	0.87525	72	19.679	-164.208
2	15015952	N	T	C	114	0.001	0.810552	58	24.0921	-103.161	0.821643	56	21.8976	-104.18
2	15016030	N	C	T	94	0.001	0.8002	50	21.9055	-85.1912	0.613712	44	37.2941	-24.265
2	15016119	N	G	A	103	0.001	0.615462	52	43.8751	-29.161	0.862987	51	15.3125	-111.204
2	15016121	N	G	C	104	0.001	0.641604	53	41.6766	-37.2622	0.843366	51	17.5098	-103.292
2	15016158	N	G	A	97	0.0154639	0.70805	51	31.9014	-55.0514	0.713333	46	21.7232	-48.9825
2	15016314	N	A	C	147	0.001	0.808425	73	30.6638	-128.711	0.702838	74	48.2402	-78.4361
2	15016363	N	C	T	134	0.001	0.68194	66	46.0537	-61.664	0.514716	68	72.4177	-4.45329
2	15016400	N	C	A	130	0.001	0.80973	63	26.2827	-111.677	0.731498	67	39.4607	-83.0186
2	15016796	N	C	T	142	0.001	0.848717	66	21.8842	-136.424	0.737	76	43.8431	-96.8557
2	15017365	N	G	A	124	0.001	0.701889	57	37.2768	-60.0867	0.82111	67	26.2773	-124.378
2	15017496	N	A	G	153	0.001	0.882608	68	17.4871	-159.263	0.859063	85	26.2533	-182.66
2	15017619	N	A	T	177	0.001	0.853895	82	26.2573	-172.84	0.8002	95	41.6206	-161.863
2	15017673	N	C	A	178	0.001	0.683667	79	54.8253	-74.6181	0.767855	99	50.4041	-146.367
2	15017785	N	C	A	164	0.001	0.829488	82	30.6518	-157.371	0.792878	82	37.2434	-135.441
2	15018055	N	C	A	135	0.001	0.625083	64	52.648	-39.1983	0.577516	71	65.822	-25.8806
2	15018059	N	A	G	137	0.001	0.567209	67	63.6301	-20.9876	0.571476	70	65.8234	-23.4057
2	15018193	N	T	A	175	0.001	0.80973	84	35.0435	-148.903	0.791403	91	41.6259	-149.358
2	15018213	N	C	T	171	0.00877193	0.875774	87	23.1489	-197.384	0.881764	84	15.6739	-189.657
2	15018238	N	T	C	189	0.001	0.865412	89	26.248	-195.806	0.89026	100	24.0361	-240.71
2	15018239	N	A	G	185	0.001	0.876656	89	24.0508	-204.017	0.896098	96	21.8442	-235.918
2	15018475	N	A	C	178	0.001	0.62144	103	85.5544	-61.0596	0.586725	75	68.0139	-30.8287
2	15018628	N	G	T	157	0.001	0.547651	84	83.3825	-18.3409	0.602808	73	63.6222	-36.0626
2	15018649	N	C	G	177	0.001	0.602341	88	76.7855	-43.258	0.539352	89	89.9675	-15.9317
2	15018674	N	A	T	191	0.001	0.821267	95	37.2261	-176.468	0.812709	96	39.422	-172.263
2	15018710	N	A	C	183	0.001	0.758414	91	48.2176	-128.758	0.70666	92	59.2024	-99.6701
2	15018815	N	T	C	175	0.001	0.873813	87	24.0534	-197.384	0.886622	88	21.8549	-209.092
2	15018823	N	C	G	168	0.001	0.903884	83	17.4671	-209.643	0.870836	85	24.0561	-190.765
2	15018842	N	T	C	166	0.001	0.823	79	30.6558	-147.767	0.804801	87	37.2368	-151.111
2	15018844	N	T	C	171	0.001	0.853895	82	26.2573	-172.84	0.831682	89	32.8397	-172.282
2	15018893	N	T	C	178	0.001	0.855793	90	28.4439	-191.058	0.807023	88	37.2355	-154.263
2	15018902	N	G	A	168	0.001	0.580301	81	74.5976	-30.6594	0.666778	87	63.6035	-73.5736
2	15018927	N	T	A	161	0.001	0.862742	80	24.0628	-174.279	0.815025	81	32.8503	-146.723
2	15018928	N	T	A	160	0.001	0.862742	80	24.0628	-174.279	0.787692	80	37.2461	-129.216
2	15018949	N	C	T	167	0.001	0.914911	82	15.2712	-215.251	0.835518	85	30.6478	-167.02
2	15018959	N	A	T	172	0.001	0.84907	86	28.4492	-178.003	0.837434	86	30.6464	-170.246
2	15018960	N	A	C	171	0.0175439	0.847486	85	17.6091	-163.857	0.853015	86	26.5404	-178.003
2	15018964	N	A	C	169	0.001	0.847291	85	28.4505	-174.749	0.833556	84	30.6491	-163.799
2	15018982	N	G	A	157	0.001	0.734334	79	46.0364	-99.3231	0.743752	78	43.8404	-102.82
2	15019001	N	T	G	156	0.001	0.6975	76	50.4348	-78.0873	0.712642	80	50.4295	-89.6255
2	15019013	N	G	T	151	0.001	0.573579	68	63.6288	-23.4482	0.554253	83	81.1866	-20.7529
2	15019027	N	T	A	156	0.001	0.592167	76	68.0126	-33.3549	0.637592	80	63.6128	-54.4676
2	15019127	N	A	C	181	0.00828729	0.8607	93	21.8079	-195.145	0.762824	88	45.1667	-126.354
2	15019245	N	C	G	177	0.001	0.488364	86	92.1687	4.44096	0.670443	91	65.7954	-78.8888
2	15019396	N	G	A	148	0.001	0.774377	62	30.6785	-94.4201	0.639628	86	67.9993	-59.5208
2	15019397	N	G	A	151	0.001	0.774377	62	30.6785	-94.4201	0.651787	89	67.9953	-67.6466
2	15019435	N	A	G	147	0.001	0.70384	54	35.0836	-57.5679	0.774377	93	46.0177	-141.63
2	15019566	N	T	C	152	0.001	0.630857	65	52.6467	-41.8511	0.563261	87	83.3785	-25.564
2	15019593	N	C	T	154	0.001	0.545485	66	65.8287	-13.7296	0.511371	88	94.3633	-4.43993
2	15019678	N	A	T	131	0.001	0.750167	68	37.2621	-92.4961	0.80973	63	26.2827	-111.677
2	15019934	N	T	C	158	0.00949367	0.799006	69	29.885	-116.134	0.831658	89	26.0113	-166.972
2	15019943	N	T	A	160	0.001	0.865108	74	21.8735	-162.623	0.732713	86	50.4215	-107.23
2	15020208	N	C	T	162	0.001	0.759667	79	41.6419	-112.441	0.867715	83	24.0588	-184.159
2	15020209	N	T	A	158	0.001	0.74042	77	43.8418	-99.8331	0.852087	81	26.2587	-169.575
2	15020219	N	A	G	157	0.001	0.64207	81	63.6115	-57.1578	0.710667	76	48.2376	-84.2143
2	15020275	N	T	A	158	0.001	0.741337	85	48.2256	-110.711	0.547977	73	72.4111	-16.0528
2	15020356	N	C	A	156	0.001	0.747	79	43.8391	-105.815	0.818394	77	30.6584	-141.391
2	15020383	N	C	G	161	0.001	0.719659	82	50.4268	-95.4564	0.772334	79	39.4447	-119.205
2	15020426	N	C	G	176	0.001	0.864441	81	24.0614	-177.568	0.842334	95	32.8317	-191.647
2	15020822	N	C	T	150	0.001	0.828344	64	24.0841	-122.274	0.93052	86	13.0686	-238.294
2	15021567	N	G	A	96	0.001	0.630522	46	37.2915	-29.5336	0.479987	50	52.6667	4.47446
2	15021583	N	C	T	94	0.001	0.857381	42	13.1273	-89.6913	0.750167	52	28.4946	-70.7323
2	15021619	N	A	T	123	0.001	0.49152	59	63.6408	2.21417	0.656354	64	48.2536	-50.3004
2	15021641	N	A	C	132	0.001	0.750167	72	39.454	-97.937	0.600067	60	52.6534	-28.783
2	15021897	N	C	T	132	0.001	0.766845	60	30.6811	-88.2961	0.597287	72	63.6235	-33.5008
2	15021921	N	T	C	135	0.001	0.810552	58	24.0921	-103.161	0.805399	77	32.8557	-134.074
2	15022054	N	G	A	127	0.001	0.890886	64	15.2952	-154.398	0.793847	63	28.4799	-104.49
2	15022097	N	A	C	109	0.001	0.745618	55	30.6878	-73.1711	0.777963	54	26.2947	-83.5684
2	15022167	N	C	G	101	0.001	0.939068	49	6.52632	-139.837	0.788654	52	24.1001	-84.3413
2	15022379	N	G	T	95	0.001	0.625083	48	39.486	-29.3988	0.744844	47	26.304	-62.2902
2	15022381	N	T	C	99	0.001	0.645931	48	37.2888	-34.9044	0.725641	51	30.6931	-61.2925
2	15022428	N	C	T	122	0.0122951	0.80852	68	21.8832	-115.205	0.76142	54	27.675	-76.7735
2	15022550	N	T	G	161	0.001	0.848058	92	30.6384	-189.693	0.826305	69	26.2747	-130.768
2	15022577	N	A	G	161	0.001	0.843603	83	28.4532	-168.255	0.846385	78	26.2627	-159.807
2	15022730	N	T	A	159	0.001	0.695252	82	54.8213	-83.137	0.83139	77	28.4612	-148.883
2	15023066	N	A	T	137	0.001	0.806656	62	26.284	-108.52	0.906938	75	15.2805	-191.475
2	15023072	N	G	A	143	0.001	0.822796	62	24.0868	-115.874	0.864441	81	24.0614	-177.568
2	15023117	N	A	T	152	0.001	0.59097	66	59.237	-28.5607	0.558178	86	83.3798	-23.1377
2	15023292	N	G	C	157	0.001	0.890886	64	15.2952	-154.398	0.849696	93	30.6371	-192.948
2	15023378	N	G	A	145	0.001	0.857381	63	19.691	-134.537	0.805082	82	35.0462	-142.593
2	15023384	N	A	C	144	0.001	0.734531	64	37.2675	-80.5457	0.762675	80	41.6406	-115.478
2	15023407	N	C	T	144	0.001	0.637773	69	54.8386	-47.0474	0.68012	75	52.6334	-69.2667
2	15023408	N	C	T	147	0.001	0.633892	71	57.0331	-46.8943	0.671167	76	54.8292	-66.2048
2	15023483	N	C	T	161	0.001	0.824541	74	28.4652	-139.266	0.873813	87	24.0534	-197.384
2	15023564	N	T	A	149	0.001	0.843086	70	24.0761	-141.621	0.835667	79	28.4586	-155.321
2	15023683	N	C	T	165	0.001	0.91577	71	13.0886	-186.934	0.872589	94	26.2413	-212.318
2	15023719	N	T	A	158	0.001	0.882608	68	17.4871	-159.263	0.833556	90	32.8383	-175.499
2	15023725	N	C	T	147	0.001	0.881611	59	15.3019	-137.689	0.829765	88	32.841	-169.07
2	15023726	N	G	A	149	0.001	0.890886	64	15.2952	-154.398	0.823745	85	32.845	-159.463
2	15023737	N	C	T	154	0.001	0.920916	63	10.9021	-168.86	0.835389	91	32.837	-178.72
2	15023936	N	G	A	121	0.001	0.745262	51	28.4959	-67.7307	0.814496	70	28.4706	-126.526
2	15023973	N	A	G	135	0.001	0.86817	53	15.3099	-117.792	0.866098	82	24.0601	-180.862
2	15023978	N	T	A	131	0.001	0.862987	51	15.3125	-111.204	0.862742	80	24.0628	-174.279
2	15024152	N	C	T	139	0.001	0.796494	54	24.0974	-90.5777	0.588294	85	76.7895	-35.6193
2	15024620	N	A	G	152	0.001	0.643932	73	57.0305	-52.269	0.519	79	83.3892	-6.70561
2	15024635	N	T	C	146	0.001	0.666778	69	50.4441	-58.3515	0.688437	77	52.6307	-74.9157
2	15025025	N	G	T	157	0.001	0.857381	70	21.8789	-149.486	0.839307	87	30.6451	-173.477
2	15025034	N	A	T	150	0.001	0.863879	66	19.687	-144.386	0.857381	84	26.2547	-179.383
2	15025106	N	G	T	144	0.001	0.734334	79	46.0364	-99.3231	0.615462	65	54.8439	-36.4513
2	15025362	N	C	T	141	0.001	0.89257	65	15.2939	-157.751	0.789667	76	35.0542	-123.809
2	15026027	N	T	C	127	0.001	0.693678	62	41.6646	-62.2709	0.738621	65	37.2661	-83.5173
2	15026274	N	G	T	124	0.001	0.783522	60	28.4839	-95.1645	0.906521	64	13.098	-163.154
2	15026562	N	A	T	96	0.001	0.600067	40	35.1022	-19.1886	0.446393	56	54.8559	13.8274
2	15026563	N	A	T	95	0.001	0.57505	40	37.2995	-14.0868	0.472709	55	57.0545	6.75539
2	15026564	N	T	C	99	0.001	0.571476	42	39.494	-14.0434	0.491222	57	61.4463	2.21477
2	15026578	N	T	C	99	0.001	0.511119	45	48.2789	-2.21944	0.518531	54	57.0558	-4.46855
2	15026581	N	A	T	102	0.001	0.522742	44	46.083	-4.48539	0.517253	58	61.4449	-4.46341
2	15026599	N	T	G	102	0.001	0.568227	44	41.6886	-14.0041	0.551759	58	57.0505	-13.8052
2	15026605	N	C	T	103	0.001	0.547651	42	41.6913	-9.17043	0.606628	61	52.652	-31.3558
2	15026612	N	C	A	106	0.001	0.587015	46	41.6859	-18.9762	0.6501	60	46.0617	-45.0341
2	15026613	N	G	T	104	0.001	0.587015	46	41.6859	-18.9762	0.62077	58	48.2616	-34.1741
2	15026855	N	A	C	49	0.001	0.481469	27	28.5279	2.23428	0.636455	22	17.5485	-14.8406
2	15026948	N	A	C	132	0.001	0.83099	65	24.0828	-125.483	0.806174	67	28.4746	-117.038
2	15026961	N	C	A	171	0.114035	0.681609	85	37.5639	-65.6268	0.747649	86	15.8825	-84.8877
2	15026980	N	A	C	164	0.027439	0.512131	85	81.2151	-4.40622	0.612486	79	52.3819	-40.2183
2	15026988	N	C	A	194	0.001	0.916067	95	17.4511	-250.381	0.858825	99	30.6291	-212.557
2	15027006	N	C	A	130	0.001	0.859615	64	19.6897	-137.815	0.788071	66	30.6731	-106.778
2	15027036	N	T	C	134	0.001	0.887582	71	17.4831	-169.28	0.730312	63	37.2688	-77.5853
2	15027045	N	C	A	139	0.001	0.80576	72	30.6651	-125.556	0.85098	67	21.8829	-139.682
2	15027050	N	T	G	145	0.0103448	0.879347	73	18.7646	-167.527	0.748202	72	32.1289	-93.6158
2	15027132	N	C	A	150	0.02	0.781583	74	23.4058	-108.366	0.753425	76	39.707	-103.378
2	15027161	N	T	C	178	0.001	0.872589	94	26.2413	-212.318	0.869294	84	24.0574	-187.46
2	15027180	N	A	C	175	0.001	0.773992	84	41.6352	-127.703	0.725425	91	54.8092	-109.241
2	15027200	N	C	T	214	0.0350467	0.818951	110	24.8632	-182.098	0.892895	104	19.0226	-239.387
2	15027207	N	C	T	222	0.001	0.905443	116	24.0148	-294.602	0.896491	106	24.0281	-260.855
2	15027228	N	C	G	228	0.001	0.862311	116	35.0009	-252.301	0.893119	112	26.2173	-272.349
2	15027241	N	C	T	227	0.001	0.719154	121	74.5442	-140.474	0.745447	106	59.1837	-140.902
2	15027244	N	A	T	227	0.001	0.708472	120	76.7428	-131.344	0.747829	107	59.1824	-143.9
2	15027265	N	C	T	211	0.001	0.672682	113	81.1466	-99.4328	0.673585	98	70.1805	-86.7504
2	15027299	N	C	T	212	0.001	0.872976	110	30.6144	-248.808	0.93166	102	15.2445	-283.743
2	15027344	N	T	C	173	0.001	0.757748	99	52.6013	-139.638	0.797496	74	32.8597	-124.653
2	15027402	N	T	C	194	0.0386598	0.71441	105	52.3683	-110.924	0.750822	89	32.2217	-109.967
2	15027412	N	A	G	212	0.001	0.874123	111	30.6131	-252.12	0.89135	101	24.0348	-244.062
2	15027416	N	T	A	214	0.001	0.840935	113	39.3993	-226.738	0.812089	101	41.6126	-180.777
2	15027421	N	C	G	196	0.001	0.755072	102	54.7946	-142.053	0.744844	94	52.608	-124.581
2	15027424	N	C	A	209	0.001	0.899349	109	24.0241	-270.958	0.940294	100	13.05	-286.592
2	15027431	N	T	C	207	0.00724638	0.764922	111	49.0638	-158.154	0.719817	96	58.3953	-111.295
2	15027438	N	C	A	211	0.021327	0.675255	112	64.9535	-95.2739	0.644948	99	68.4417	-68.98
2	15027447	N	C	A	230	0.001	0.907835	119	24.0107	-304.762	0.910183	111	21.8242	-286.616
2	15027449	N	C	A	214	0.0490654	0.66617	114	54.2843	-84.8914	0.753469	100	41.7028	-127.444
2	15027450	N	C	A	215	0.001	0.660977	115	85.5384	-93.4161	0.720147	100	61.3889	-116.717
2	15027456	N	T	C	213	0.001	0.649222	114	87.7369	-85.002	0.727424	99	59.193	-120.1
2	15027466	N	T	C	217	0.0207373	0.639892	116	89.0537	-79.2543	0.675936	101	50.8611	-84.3758
2	15027472	N	A	T	216	0.001	0.504508	111	120.699	-2.20624	0.504765	105	114.116	-2.20676
2	15027480	N	C	A	215	0.001	0.812709	112	45.9923	-200.973	0.903182	103	21.8349	-259.519
2	15027486	N	T	C	193	0.001	0.843979	96	32.8303	-194.888	0.845591	97	32.829	-198.134
2	15027500	N	C	A	204	0.001	0.8002	105	46.0017	-178.902	0.818394	99	39.418	-181.789
2	15027504	N	C	T	207	0.001	0.89135	101	24.0348	-244.062	0.87761	106	28.4225	-243.828
2	15027565	N	G	A	212	0.001	0.895502	105	24.0294	-257.492	0.925517	107	17.4351	-291.4
2	15027585	N	T	C	210	0.001	0.727424	110	65.77	-133.444	0.700134	100	65.7834	-104.346
2	15027629	N	C	T	162	0.001	0.605008	81	70.2032	-40.9474	0.728548	81	48.2309	-98.8417
2	15027648	N	T	C	186	0.001	0.842334	95	32.8317	-191.647	0.835389	91	32.837	-178.72
2	15027679	N	G	T	179	0.00837989	0.822034	90	27.9766	-162.779	0.833333	89	31.9612	-172.282
2	15027717	N	A	G	147	0.001	0.823745	68	26.276	-127.57	0.861	79	24.0641	-170.993
2	15027732	N	A	C	137	0.001	0.619127	63	52.6494	-36.5643	0.55409	74	72.4097	-18.4444
2	15027863	N	G	A	68	0.001	0.515162	33	35.1116	-2.22753	0.828791	35	13.1367	-66.9864
2	15027870	N	G	T	76	0.001	0.658	38	28.5132	-30.2218	0.394667	38	32.9077	19.2747
2	15027871	N	T	G	79	0.001	0.692436	39	26.3147	-38.879	0.374917	40	32.905	24.499
2	15027873	N	A	T	80	0.001	0.700134	40	26.3133	-41.7382	0.374917	40	32.905	24.499
2	15027877	N	T	C	84	0.001	0.707455	41	26.312	-44.6189	0.441822	43	41.6899	11.5688
2	15027924	N	C	T	148	0.001	0.847454	72	24.0734	-148.115	0.8555	76	24.0681	-161.161
2	15027968	N	A	T	234	0.001	0.886223	114	28.4119	-270.483	0.891928	120	28.4039	-290.57
2	15027979	N	T	C	227	0.00660793	0.639272	120	85.4121	-81.1459	0.598567	107	93.5358	-50.2901
2	15027992	N	C	T	264	0.00568182	0.890373	135	31.9337	-323.674	0.876431	129	27.9485	-289.207
2	15027997	N	C	T	270	0.001	0.890772	137	32.7756	-330.373	0.872429	133	37.1754	-300.232
2	15028056	N	T	C	282	0.001	0.680392	147	103.073	-135.999	0.659366	135	100.892	-108.418
2	15028070	N	A	C	263	0.0114068	0.714882	137	77.1484	-151.891	0.624958	126	94.3572	-75.3259
2	15028085	N	C	T	272	0.001	0.929365	141	21.7842	-389.135	0.870476	131	37.1781	-293.616
2	15028186	N	A	T	221	0.001	0.791499	115	52.58	-188.827	0.792648	106	48.1976	-174.909
2	15028207	N	G	T	214	0.001	0.651477	109	83.3492	-82.6577	0.676308	105	74.5656	-94.6196
2	15028211	N	A	T	218	0.00688073	0.891713	110	19.7473	-259.333	0.890689	108	25.3736	-258.939
2	15028224	N	T	G	203	0.001	0.750167	104	56.9891	-141.465	0.717317	99	61.3902	-113.794
2	15028820	N	A	G	157	0.001	0.887582	71	17.4831	-169.28	0.825799	86	32.8437	-162.66
2	15028879	N	A	G	155	0.001	0.7765	76	37.2514	-116.849	0.785	79	37.2474	-126.114
2	15028948	N	A	T	153	0.001	0.617726	68	57.0371	-38.9558	0.576522	85	78.9867	-30.56
2	15030010	N	T	A	179	0.001	0.866911	90	26.2467	-199.102	0.797952	89	39.4314	-150.21
2	15030315	N	T	C	191	0.001	0.807222	114	48.1869	-200.005	0.883373	77	19.6723	-180.838
2	15030566	N	G	C	158	0.001	0.762675	80	41.6406	-115.478	0.936188	78	10.8821	-220.397
2	15030583	N	C	G	157	0.001	0.519494	77	81.1946	-6.70859	0.625083	80	65.81	-48.9979
2	15030588	N	A	T	163	0.001	0.475593	82	85.5824	8.98409	0.543239	81	81.1893	-15.9863
2	15030599	N	C	A	148	0.001	0.943958	71	8.69419	-206.071	0.857381	77	24.0668	-164.434
2	15030603	N	A	T	141	0.001	0.692436	65	43.8578	-64.7983	0.802834	76	32.857	-130.927
2	15030713	N	T	A	121	0.001	0.830409	53	19.7043	-102.084	0.80903	68	28.4732	-120.194
2	15031060	N	A	T	141	0.001	0.548419	62	61.4396	-13.7649	0.658333	79	59.2197	-62.9796
2	15031696	N	C	T	133	0.001	0.729883	74	43.8458	-90.9294	0.728966	59	35.0769	-72.153
2	15031715	N	G	A	122	0.001	0.666778	69	50.4441	-58.3515	0.603843	53	46.071	-26.4692
2	15031850	N	T	A	128	0.001	0.641886	67	52.644	-47.21	0.639437	61	48.2576	-42.1538
2	15031870	N	T	C	126	0.001	0.705055	61	39.4687	-65.4845	0.692436	65	43.8578	-64.7983
2	15031873	N	C	T	124	0.001	0.712006	59	37.2741	-65.8661	0.692436	65	43.8578	-64.7983
2	15032272	N	T	C	143	0.001	0.725957	62	37.2701	-74.6368	0.654424	81	61.4143	-62.7741
2	15032582	N	T	C	148	0.001	0.678085	59	41.6686	-53.7827	0.6293	89	72.3897	-56.548
2	15032716	N	G	A	161	0.001	0.794314	68	30.6704	-113.008	0.742097	93	52.6093	-121.59
2	15032799	N	A	G	146	0.001	0.8002	65	28.4772	-110.749	0.777963	81	39.442	-125.353
2	15033062	N	C	G	141	0.001	0.80973	63	26.2827	-111.677	0.795069	78	35.0516	-130.044
2	15033311	N	A	C	113	0.001	0.877175	65	17.4911	-149.282	0.771014	48	24.1054	-71.9963
2	15035281	N	T	C	100	0.001	0.909364	44	8.73021	-113.289	0.785905	56	26.292	-89.7507
2	15035356	N	C	T	115	0.001	0.862311	58	17.5004	-126.15	0.754556	57	30.6851	-79.1873
2	15035367	N	T	C	122	0.001	0.812709	64	26.2813	-114.842	0.724288	58	35.0782	-69.2086
2	15035391	N	A	G	114	0.001	0.766845	60	30.6811	-88.2961	0.685309	54	37.2808	-51.5313
2	15035491	N	C	T	86	0.001	0.644541	45	35.0956	-32.3735	0.512203	41	43.8898	-2.22162
2	15035503	N	C	A	86	0.001	0.642953	42	32.9024	-29.8435	0.522742	44	46.083	-4.48539
2	15035523	N	C	T	92	0.001	0.641604	53	41.6766	-37.2622	0.538487	39	39.498	-6.82268
2	15035526	N	C	G	97	0.001	0.660107	50	37.2861	-40.3668	0.510645	47	50.4735	-2.2185
2	15035531	N	C	T	95	0.001	0.686399	51	35.0876	-48.9993	0.431773	44	41.6886	14.0041
2	15035540	N	A	C	101	0.001	0.673192	52	37.2835	-45.9116	0.61232	49	41.6819	-26.66
2	15035555	N	T	C	105	0.001	0.589345	56	50.4615	-23.7676	0.428524	49	46.0764	16.384
2	15035616	N	T	A	99	0.001	0.547201	53	52.6627	-11.4585	0.608768	46	39.4887	-24.1636
2	15035654	N	G	C	74	0.001	0.53661	41	41.6926	-6.81138	0.575808	33	30.7171	-11.7466
2	15035751	N	A	G	104	0.001	0.674535	43	30.7038	-38.3026	0.524607	61	63.6382	-6.73929
2	15035837	N	T	A	108	0.001	0.607915	51	43.8765	-26.5608	0.526333	57	59.249	-6.74965
2	15035976	N	T	A	123	0.001	0.68012	50	35.0889	-46.1778	0.726178	73	43.8471	-87.9811
2	15036000	N	A	G	123	0.001	0.673192	52	37.2835	-45.9116	0.66208	71	52.6387	-58.123
2	15036036	N	G	A	119	0.001	0.674029	46	32.897	-40.8388	0.616516	73	61.4249	-41.3483
2	15036109	N	A	G	114	0.001	0.70602	51	32.8903	-55.0514	0.650894	63	48.2549	-47.5676
2	15036135	N	C	T	115	0.001	0.74016	50	28.4972	-64.7424	0.630857	65	52.6467	-41.8511
2	15036202	N	A	C	125	0.001	0.672843	55	39.4767	-48.4481	0.642953	70	54.8373	-49.7392
2	15036225	N	C	T	121	0.001	0.627536	51	41.6792	-31.9145	0.685838	70	48.2456	-67.0203
2	15036851	N	T	A	104	0.001	0.627992	43	35.0982	-27.0149	0.754268	61	32.877	-84.6278
2	15037418	N	T	G	134	0.001	0.603843	53	46.071	-26.4692	0.70384	81	52.6254	-86.3519
2	15037842	N	G	C	108	0.0138889	0.701887	60	38.4338	-62.6073	0.746989	48	19.6094	-61.006
2	15038669	N	G	A	157	0.001	0.735097	83	48.2282	-104.759	0.756928	74	39.4513	-103.971
2	15038730	N	C	T	186	0.001	0.885674	96	24.0414	-227.328	0.922504	90	15.2605	-242.56
2	15038758	N	G	C	191	0.001	0.8002	105	46.0017	-178.902	0.779256	86	41.6326	-133.858
2	15039018	N	T	A	129	0.001	0.867892	68	19.6843	-150.976	0.770672	61	30.6798	-91.3532
2	15039019	N	G	T	138	0.001	0.87525	72	19.679	-164.208	0.788071	66	30.6731	-106.778
2	15039161	N	G	A	122	0.001	0.822133	73	28.4666	-136.072	0.653163	49	37.2875	-37.6248
2	15039210	N	T	C	105	0.001	0.828344	64	24.0841	-122.274	0.805082	41	17.5231	-71.2963
2	15041004	N	T	C	94	0.001	0.846385	39	13.1313	-79.9034	0.727424	55	32.885	-66.722
2	15041005	N	A	T	89	0.001	0.868667	38	10.9354	-84.6088	0.725641	51	30.6931	-61.2925
2	15041978	N	A	T	104	0.001	0.754887	53	28.4932	-73.7467	0.568673	51	48.2709	-16.3444
2	15042051	N	A	G	132	0.001	0.685055	73	50.4388	-69.5525	0.898571	59	13.1047	-146.264
2	15042160	N	T	C	114	0.001	0.737864	61	35.0742	-78.0793	0.584962	53	48.2682	-21.3108
2	15042223	N	A	C	109	0.0137615	0.685932	57	38.4993	-54.0638	0.668224	52	30	-42.3567
2	15042705	N	C	T	149	0.001	0.759667	79	41.6419	-112.441	0.728724	70	41.6539	-85.4974
2	15043145	N	G	A	107	0.001	0.660484	53	39.4793	-42.9032	0.611185	54	46.0697	-29.0558
2	15043295	N	C	A	152	0.001	0.630224	73	59.2277	-46.7499	0.709	79	50.4308	-86.725
2	15043660	N	G	A	134	0.001	0.566711	60	57.0478	-18.6477	0.540568	74	74.6069	-13.6704
2	15043786	N	G	C	178	0.001	0.846385	91	30.6398	-186.441	0.689782	87	59.209	-85.3445
2	15044107	N	G	C	168	0.00892857	0.866391	81	23.2023	-177.568	0.932824	87	7.89812	-234.501
2	15044409	N	T	C	146	0.001	0.640719	64	50.4508	-44.6815	0.609829	82	70.2018	-43.5336
2	15045120	N	T	G	160	0.001	0.671756	67	48.2496	-58.5946	0.699058	93	61.3982	-96.433
2	15045126	N	A	T	147	0.001	0.703261	64	41.6619	-68.002	0.710984	83	52.6227	-92.1337
2	15045397	N	A	T	101	0.001	0.775184	40	19.7217	-61.1376	0.672246	61	43.8631	-53.5213
2	15045609	N	T	G	149	0.001	0.576974	78	72.4044	-28.2202	0.633892	71	57.0331	-46.8943
2	15045766	N	G	T	156	0.001	0.630224	73	59.2277	-46.7499	0.662759	83	61.4116	-68.2701
2	15045888	N	T	A	149	0.001	0.5	64	70.2258	0	0.529431	85	87.7756	-11.2804
2	15046749	N	G	T	59	0.001	0.742097	31	17.5364	-40.5301	0.571476	28	26.3294	-9.36228
2	15047274	N	A	G	130	0.001	0.623033	61	50.4548	-36.685	0.565261	69	65.8247	-20.9523
2	15047704	N	G	C	98	0.001	0.732298	56	32.8837	-69.6754	0.595302	42	37.2968	-19.111
2	15047724	N	T	C	98	0.001	0.70384	54	35.0836	-57.5679	0.522742	44	46.083	-4.48539
2	15047797	N	A	G	106	0.001	0.555593	54	52.6614	-13.8514	0.461513	52	52.664	9.09689
2	15047798	N	T	C	105	0.001	0.452799	53	52.6627	11.4585	0.576974	52	48.2696	-18.8135
2	15047833	N	A	T	89	0.001	0.431773	44	41.6886	14.0041	0.622304	45	37.2928	-26.8858
2	15047836	N	T	C	91	0.001	0.454515	44	43.8858	9.15305	0.659681	47	35.0929	-37.8304
2	15047837	N	G	C	91	0.001	0.466644	45	46.0817	6.79182	0.674029	46	32.897	-40.8388
2	15047897	N	A	G	99	0.001	0.5	56	61.4476	0	0.674535	43	30.7038	-38.3026
2	15047928	N	C	T	81	0.001	0.600067	40	35.1022	-19.1886	0.756269	41	21.9176	-57.4258
2	15047937	N	G	A	83	0.001	0.613712	44	37.2941	-24.265	0.795069	39	17.5258	-65.0221
2	15047938	N	C	T	83	0.001	0.634236	41	32.9037	-27.1572	0.76208	42	21.9162	-60.4579
2	15047939	N	C	T	83	0.0180723	0.58642	42	30.0593	-16.2407	0.759259	41	20.9783	-57.4258
2	15047954	N	G	C	86	0.0174419	0.614989	44	36.3236	-24.265	0.759146	42	15.6647	-56.0627
2	15048229	N	A	T	55	0.001	0.8002	25	10.9528	-42.5956	0.633422	30	24.1295	-19.7372
2	15048241	N	G	C	57	0.001	0.68012	25	17.5445	-23.0889	0.593813	32	28.5212	-14.315
2	15048285	N	A	G	96	0.001	0.76208	42	21.9162	-60.4579	0.648247	54	41.6752	-39.9683
2	15048311	N	C	T	116	0.001	0.750167	52	28.4946	-70.7323	0.578177	64	59.2397	-23.5412
2	15048326	N	T	C	129	0.001	0.754268	61	32.877	-84.6278	0.617726	68	57.0371	-38.9558
2	15048370	N	T	C	142	0.0105634	0.768571	61	23.6697	-86.8251	0.692725	81	53.7857	-80.2862
2	15048419	N	A	T	172	0.001	0.76941	78	39.446	-116.143	0.670326	94	67.9886	-81.4256
2	15048429	N	A	G	172	0.001	0.74042	77	43.8418	-99.8331	0.6738	95	67.9872	-84.214
2	15048448	N	T	C	187	0.001	0.717792	85	52.62	-97.9548	0.71583	102	63.5835	-116.296
2	15048464	N	C	A	188	0.00797872	0.738777	81	38.267	-101.039	0.711411	107	66.9726	-118.402
2	15048469	N	A	T	189	0.001	0.759209	83	43.8338	-117.88	0.698245	106	70.1698	-109.39
2	15048486	N	G	A	189	0.001	0.721667	79	48.2336	-92.9611	0.68194	110	76.7561	-102.773
2	15048488	N	T	C	190	0.001	0.712642	80	50.4295	-89.6255	0.691037	110	74.5589	-108.734
2	15048507	N	G	C	200	0.001	0.753255	81	43.8364	-111.831	0.672384	119	85.5331	-104.506
2	15048524	N	G	A	190	0.001	0.74042	77	43.8418	-99.8331	0.663826	113	83.3438	-93.6387
2	15048536	N	C	G	187	0.001	0.767302	73	37.2555	-107.653	0.675556	114	81.1452	-102.227
2	15048538	N	G	A	192	0.001	0.743406	74	41.6486	-97.3796	0.669605	118	85.5344	-101.721
2	15048548	N	G	C	193	0.001	0.739886	73	41.6499	-94.3942	0.691795	120	81.1373	-119.165
2	15048568	N	T	C	177	0.001	0.848717	66	21.8842	-136.424	0.756928	111	59.177	-155.957
2	15048576	N	A	T	173	0.001	0.836045	67	24.0801	-131.921	0.745447	106	59.1837	-140.902
2	15048580	N	A	G	165	0.001	0.83099	65	24.0828	-125.483	0.720147	100	61.3889	-116.717
2	15048584	N	G	A	167	0.001	0.840807	69	24.0774	-138.382	0.72464	98	59.1944	-117.157
2	15048592	N	T	C	160	0.001	0.822796	62	24.0868	-115.874	0.734851	98	56.9971	-123.536
2	15048593	N	G	T	162	0.001	0.80973	63	26.2827	-111.677	0.727424	99	59.193	-120.1
2	15048630	N	G	A	169	0.001	0.782797	69	32.8663	-109.091	0.720147	100	61.3889	-116.717
2	15048636	N	C	T	173	0.001	0.782797	69	32.8663	-109.091	0.730923	104	61.3836	-128.483
2	15048638	N	T	G	172	0.001	0.814496	70	28.4706	-126.526	0.755072	102	54.7946	-142.053
2	15048656	N	T	C	168	0.001	0.818394	66	26.2787	-121.192	0.764883	102	52.5973	-148.751
2	15048677	N	G	T	165	0.001	0.781438	64	30.6758	-100.582	0.772459	101	50.4015	-152.488
2	15048684	N	G	A	169	0.001	0.879041	66	17.4898	-152.605	0.786599	103	48.2016	-165.577
2	15048691	N	G	T	161	0.001	0.822796	62	24.0868	-115.874	0.808286	99	41.6152	-174.453
2	15048694	N	A	C	167	0.001	0.825614	63	24.0854	-119.071	0.81752	104	41.6086	-190.298
2	15048711	N	G	A	160	0.001	0.830729	59	21.8936	-113.784	0.85172	101	32.8237	-211.154
2	15048831	N	A	G	140	0.001	0.754016	65	35.0689	-90.0684	0.853569	75	24.0694	-157.892
2	15049056	N	A	G	150	0.001	0.840227	75	26.2667	-150.08	0.92028	75	13.0833	-200.582
2	15049272	N	G	A	137	0.001	0.861352	72	21.8762	-156.045	0.815595	65	26.28	-118.014
2	15049644	N	C	T	124	0.001	0.774377	62	30.6785	-94.4201	0.758237	62	32.8757	-87.6521
2	15049698	N	C	A	92	0.001	0.76208	42	21.9162	-60.4579	0.74016	50	28.4972	-64.7424
2	15049837	N	G	C	121	0.001	0.734531	64	37.2675	-80.5457	0.824778	57	21.8962	-107.374
2	15049880	N	G	T	115	0.001	0.695045	59	39.4713	-59.7444	0.768036	56	28.4892	-82.8617
2	15049941	N	G	T	167	0.001	0.737	95	54.8039	-121.07	0.819658	72	28.4679	-132.884
2	15050093	N	G	A	112	0.001	0.709817	62	39.4673	-68.3755	0.700134	50	32.8917	-52.1728
2	15050141	N	A	G	136	0.001	0.954849	66	6.50365	-198.921	0.828791	70	26.2733	-133.973
2	15050582	N	G	A	106	0.001	0.843366	51	17.5098	-103.292	0.745618	55	30.6878	-73.1711
2	15050652	N	A	T	108	0.001	0.717126	53	32.8877	-60.8569	0.782006	55	26.2933	-86.6544
2	15050787	N	T	C	146	0.001	0.714429	84	52.6214	-95.0395	0.838936	62	21.8896	-123.45
2	15050788	N	A	T	144	0.001	0.686872	83	57.0171	-79.9777	0.819886	61	24.0881	-112.685
2	15050963	N	T	A	185	0.001	0.656018	93	70.1871	-72.9151	0.771921	92	46.019	-138.562
2	15051317	N	A	G	160	0.001	0.948351	77	8.6862	-226.905	0.855659	83	26.256	-176.109
2	15051549	N	C	A	156	0.001	0.820727	78	30.6571	-144.576	0.666778	78	57.0238	-65.9626
2	15052072	N	A	G	100	0.001	0.72932	48	28.4999	-58.8088	0.846385	52	17.5084	-106.538
2	15052081	N	T	G	94	0.001	0.604721	43	37.2955	-21.6727	0.666778	51	37.2848	-43.1294
2	15053005	N	G	T	127	0.001	0.850234	60	19.695	-124.736	0.686692	67	46.0524	-64.4885
2	15053257	N	T	C	158	0.001	0.843979	64	21.8869	-129.926	0.77678	94	46.0163	-144.705
2	15053280	N	G	A	149	0.001	0.838936	62	21.8896	-123.45	0.770295	87	43.8284	-130.067
2	15053767	N	G	T	149	0.0201342	0.692271	89	45.9336	-83.5358	0.736552	60	33.534	-75.1101
2	15053850	N	C	G	140	0.001	0.739886	73	41.6499	-94.3942	0.776304	67	32.869	-102.921
2	15054113	N	G	A	164	0.001	0.927368	96	15.2525	-263.122	0.794314	68	30.6704	-113.008
2	15054121	N	T	A	163	0.00920245	0.678521	93	64.7721	-84.4771	0.390629	70	50.9536	35.7773
2	15054329	N	T	A	139	0.001	0.571476	70	65.8234	-23.4057	0.608768	69	59.233	-36.2454
2	15054570	N	C	A	150	0.001	0.710285	69	43.8525	-76.2948	0.70384	81	52.6254	-86.3519
2	15054836	N	T	C	168	0.001	0.829488	82	30.6518	-157.371	0.802527	86	37.2381	-147.965
2	15054876	N	A	T	204	0.001	0.815025	108	43.8005	-195.631	0.750167	96	52.6053	-130.583
2	15054878	N	T	A	207	0.001	0.809297	110	45.995	-194.645	0.74243	97	54.8012	-127.03
2	15054929	N	C	T	209	0.001	0.784673	116	54.7759	-184.914	0.731337	93	54.8066	-115.139
2	15055008	N	A	G	190	0.001	0.759789	104	54.7919	-148.108	0.697806	86	57.0131	-88.5216
2	15055054	N	C	A	185	0.001	0.731337	93	54.8066	-115.139	0.684906	92	63.5968	-87.5738
2	15055131	N	G	A	173	0.001	0.717792	85	52.62	-97.9548	0.738796	88	50.4188	-113.169
2	15055166	N	A	G	164	0.001	0.790317	81	37.2448	-132.325	0.783322	83	39.4393	-131.528
2	15055241	N	G	A	144	0.001	0.772909	66	32.8703	-99.8488	0.705265	78	50.4321	-83.8349
2	15055368	N	A	T	120	0.001	0.666778	63	46.0577	-53.2775	0.737	57	32.8823	-72.6418
2	15055435	N	A	T	157	0.001	0.567947	81	76.7948	-25.6679	0.579	76	70.2098	-28.2694
2	15055461	N	G	T	150	0.001	0.727424	77	46.039	-93.4108	0.739886	73	41.6499	-94.3942
2	15055468	N	C	T	155	0.001	0.862742	80	24.0628	-174.279	0.92028	75	13.0833	-200.582
2	15055554	N	A	T	154	0.001	0.795378	83	37.2421	-138.563	0.929864	71	10.8914	-196.286
2	15055573	N	T	C	153	0.001	0.855659	83	26.256	-176.109	0.971743	70	4.30108	-223.894
2	15055592	N	T	C	159	0.001	0.448241	87	85.5757	20.7077	0.583389	72	65.8207	-28.3761
2	15055609	N	T	A	157	0.001	0.847291	85	28.4505	-174.749	0.819658	72	28.4679	-132.884
2	15055615	N	A	T	164	0.001	0.850809	87	28.4479	-181.261	0.857381	77	24.0668	-164.434
2	15055616	N	C	A	158	0.001	0.84907	86	28.4492	-178.003	0.861352	72	21.8762	-156.045
2	15055622	N	C	T	158	0.001	0.837434	86	30.6464	-170.246	0.833556	72	26.2707	-140.399
2	15055642	N	T	C	165	0.001	0.561839	89	85.573	-25.5325	0.6185	76	63.6182	-43.854
2	15055666	N	T	C	175	0.001	0.520422	98	103.139	-8.95221	0.610463	77	65.8141	-41.1371
2	15055675	N	G	A	176	0.001	0.680972	94	65.7914	-87.2868	0.866098	82	24.0601	-180.862
2	15055705	N	G	T	177	0.001	0.872341	86	24.0548	-194.073	0.8024	91	39.4287	-156.484
2	15055715	N	A	C	165	0.001	0.506671	75	81.1973	-2.21057	0.666778	90	65.7967	-76.1107
2	15055724	N	C	G	171	0.001	0.525017	80	83.3878	-8.98898	0.659447	91	67.9926	-73.1244
2	15055743	N	C	T	189	0.001	0.634498	93	74.5816	-61.7344	0.854403	96	30.6331	-202.736
2	15055767	N	C	A	206	0.001	0.735451	102	59.189	-128.973	0.846385	104	35.0169	-213.076
2	15055793	N	T	G	231	0.001	0.845058	116	39.3953	-236.462	0.808902	115	48.1855	-203.162
2	15055797	N	C	A	226	0.001	0.876357	113	30.6104	-258.753	0.964912	113	8.63819	-352.774
2	15055799	N	C	A	232	0.001	0.700989	117	76.7468	-122.694	0.817603	115	45.9883	-210.496
2	15055807	N	G	A	234	0.001	0.868014	121	34.9942	-268.768	0.805514	113	48.1882	-196.852
2	15055832	N	T	C	222	0.001	0.516678	120	127.279	-8.92224	0.588294	102	92.1474	-42.7432
2	15055833	N	T	C	224	0.0133929	0.525227	120	123.089	-13.4835	0.59893	104	74.593	-47.0756
2	15055843	N	G	A	233	0.001	0.858507	127	39.3806	-272.351	0.811529	106	43.8031	-189.292
2	15055877	N	T	C	231	0.001	0.752106	129	70.1391	-177.121	0.892419	102	24.0334	-247.416
2	15055881	N	G	A	228	0.001	0.588769	124	111.893	-52.2629	0.682814	104	72.3697	-97.7059
2	15055889	N	C	T	214	0.001	0.815336	119	48.1802	-215.829	0.916067	95	17.4511	-250.381
2	15055902	N	C	T	213	0.001	0.857381	119	37.1941	-254.125	0.808717	94	39.4247	-165.936
2	15055915	N	T	A	203	0.001	0.559362	118	114.098	-32.4261	0.505886	85	92.1701	-2.20898
2	15056017	N	T	C	192	0.001	0.894494	104	24.0307	-254.131	0.863879	88	26.2493	-192.514
2	15056099	N	T	C	158	0.001	0.818394	77	30.6584	-141.391	0.889149	81	19.667	-194.204
2	15056315	N	G	A	172	0.001	0.816303	87	35.0396	-158.41	0.75311	85	46.0283	-117.272
2	15056529	N	A	G	171	0.001	0.817416	93	37.2288	-170.099	0.718094	78	48.2349	-90.0353
2	15056549	N	G	T	169	0.001	0.829765	88	32.841	-169.07	0.876795	81	21.8642	-185.772
2	15056822	N	A	G	146	0.001	0.897324	68	15.2899	-167.834	0.859214	78	24.0654	-167.711
2	15056933	N	C	T	157	0.001	0.719659	82	50.4268	-95.4564	0.8002	75	32.8583	-127.787
2	15057065	N	C	T	152	0.0296053	0.764359	83	40.6354	-117.88	0.731943	69	23.2556	-76.7696
2	15057190	N	G	T	124	0.001	0.62695	67	54.8412	-41.7138	0.737	57	32.8823	-72.6418
2	15057231	N	A	C	121	0.001	0.628657	70	57.0345	-44.231	0.823745	51	19.707	-95.6775
2	15057281	N	A	T	119	0.001	0.676588	68	48.2482	-61.3892	0.784504	51	24.1014	-81.2384
2	15057303	N	C	T	110	0.001	0.703261	64	41.6619	-68.002	0.73929	46	26.3053	-59.3037
2	15057324	N	A	C	114	0.001	0.621293	66	54.8426	-39.0733	0.708472	48	30.6971	-52.5375
2	15057387	N	A	C	114	0.001	0.612979	62	52.6507	-33.9499	0.71168	52	32.889	-57.9463
2	15057781	N	T	C	154	0.001	0.700134	70	46.0484	-73.0419	0.797818	84	37.2408	-141.691
2	15057855	N	C	A	149	0.001	0.712263	66	41.6592	-73.7859	0.771265	83	41.6366	-124.636
2	15057856	N	T	G	148	0.001	0.707831	65	41.6606	-70.8875	0.783322	83	39.4393	-131.528
2	15057859	N	C	T	146	0.001	0.818394	66	26.2787	-121.192	0.8002	80	35.0489	-136.306
2	15057860	N	T	C	149	0.001	0.818394	66	26.2787	-121.192	0.807434	83	35.0449	-145.745
2	15058335	N	G	A	130	0.0115385	0.613785	62	51.7759	-33.9499	0.672983	68	40.5774	-57.7835
2	15058491	N	G	A	132	0.001	0.559362	59	57.0491	-16.213	0.534269	73	74.6083	-11.3288
2	15058591	N	T	C	170	0.001	0.892154	74	17.4791	-179.329	0.854403	96	30.6331	-202.736
2	15058835	N	T	C	134	0.001	0.76208	63	32.8743	-90.6868	0.704362	71	46.047	-75.9181
2	15058901	N	A	G	138	0.0108696	0.673139	64	45.2108	-56.0579	0.562097	74	61.8379	-20.6416
2	15059941	N	T	C	97	0.001	0.574518	47	43.8818	-16.427	0.580053	50	46.075	-18.8633
2	15059944	N	A	C	97	0.001	0.775694	49	24.1041	-75.0653	0.791861	48	21.9082	-78.9374
2	15060104	N	G	T	122	0.001	0.545485	66	65.8287	-13.7296	0.535738	56	57.0531	-9.07486
2	15060111	N	C	T	120	0.001	0.725957	62	37.2701	-74.6368	0.793299	58	26.2893	-95.9721
2	15060126	N	C	T	121	0.001	0.819886	61	24.0881	-112.685	0.900267	60	13.1033	-149.634
2	15060137	N	C	T	121	0.001	0.822796	62	24.0868	-115.874	0.898571	59	13.1047	-146.264
2	15060146	N	A	T	123	0.001	0.812709	64	26.2813	-114.842	0.898571	59	13.1047	-146.264
2	15060243	N	C	G	130	0.001	0.592654	54	48.2669	-23.8348	0.526333	76	78.9987	-8.99953
2	15060426	N	C	T	120	0.001	0.607915	51	43.8765	-26.5608	0.550758	69	68.0219	-16.0919
2	15060462	N	A	C	116	0.001	0.918647	49	8.72355	-130.306	0.836045	67	24.0801	-131.921
2	15060494	N	A	C	106	0.001	0.905032	42	8.73288	-106.513	0.812709	64	26.2813	-114.842
2	15060585	N	G	A	113	0.001	0.6501	40	30.7078	-30.0227	0.685055	73	50.4388	-69.5525
2	15060674	N	A	G	155	0.001	0.786858	75	35.0556	-120.702	0.712642	80	50.4295	-89.6255
2	15060697	N	C	A	145	0.001	0.680676	72	50.4401	-66.7322	0.712471	73	46.0444	-81.7057
2	15060716	N	A	C	153	0.001	0.619798	71	59.2304	-41.4631	0.646439	82	63.6101	-59.8617
2	15060747	N	A	C	152	0.001	0.727424	77	46.039	-93.4108	0.746831	75	41.6472	-100.374
2	15060777	N	T	C	123	0.001	0.734531	64	37.2675	-80.5457	0.779848	59	28.4852	-92.0741
2	15060785	N	A	T	134	0.001	0.738621	65	37.2661	-83.5173	0.73929	69	39.458	-88.9556
2	15060798	N	T	C	136	0.0220588	0.734848	67	37.5648	-83.0186	0.734848	69	27.4106	-80.6893
2	15060839	N	A	G	159	0.001	0.740901	81	46.0337	-105.272	0.692436	78	52.6293	-77.758
2	15060873	N	C	T	171	0.0175439	0.772455	92	38.8112	-133.989	0.694611	79	45.141	-76.8153
2	15060889	N	G	A	172	0.001	0.820439	89	35.0369	-164.775	0.795378	83	37.2421	-138.563
2	15060900	N	A	C	141	0.001	0.472955	74	76.8042	9.0052	0.62695	67	54.8412	-41.7138
2	15061065	N	G	A	123	0.001	0.712263	66	41.6592	-73.7859	0.737	57	32.8823	-72.6418
2	15061229	N	A	G	156	0.001	0.72515	80	48.2322	-95.8966	0.671167	76	54.8292	-66.2048
2	15061307	N	C	T	143	0.001	0.797073	64	28.4786	-107.615	0.671	79	57.0225	-68.7415
2	15061323	N	G	A	131	0.001	0.8002	55	24.0961	-93.7103	0.842334	76	26.2653	-153.317
2	15061412	N	A	C	148	0.0202703	0.795718	73	26.2878	-116.707	0.815128	75	24.224	-129.984
2	15061458	N	A	G	155	0.001	0.597468	77	68.0113	-35.8992	0.461513	78	78.996	13.6454
2	15061469	N	A	T	148	0.001	0.710285	69	43.8525	-76.2948	0.709	79	50.4308	-86.725
2	15061489	N	C	A	150	0.001	0.743019	70	39.4567	-91.9396	0.687625	80	54.8239	-77.4465
2	15061520	N	C	G	152	0.001	0.756928	74	39.4513	-103.971	0.846385	78	26.2627	-159.807
2	15061527	N	C	G	163	0.001	0.696334	79	52.628	-80.6117	0.714429	84	52.6214	-95.0395
2	15061723	N	C	A	135	0.001	0.70602	68	43.8538	-73.4018	0.836045	67	24.0801	-131.921
2	15062335	N	C	G	156	0.001	0.764883	85	43.8311	-123.959	0.803019	71	30.6664	-122.408
2	15062389	N	C	T	153	0.001	0.775184	80	39.4433	-122.275	0.781009	73	35.0582	-114.509
2	15062942	N	C	T	148	0.001	0.632441	68	54.8399	-44.372	0.662609	80	59.2184	-65.7333
2	15063887	N	T	C	145	0.001	0.705055	61	39.4687	-65.4845	0.785905	84	39.438	-134.626
2	15064001	N	G	A	156	0.00961538	0.724526	66	31.954	-75.9831	0.869048	90	25.2091	-199.102
2	15064073	N	C	T	146	0.001	0.80973	63	26.2827	-111.677	0.952109	83	8.67819	-247.79
2	15064158	N	G	A	156	0.001	0.647986	71	54.8359	-52.4469	0.741337	85	48.2256	-110.711
2	15064222	N	T	C	163	0.001	0.828791	70	26.2733	-133.973	0.881975	93	24.0454	-217.32
2	15064245	N	C	A	165	0.001	0.845301	71	24.0748	-144.865	0.872589	94	26.2413	-212.318
2	15064268	N	C	A	164	0.001	0.863879	66	19.687	-144.386	0.84717	98	32.8277	-201.384
2	15064306	N	C	T	146	0.001	0.609448	64	54.8452	-33.8486	0.780675	82	39.4407	-128.437
2	15064477	N	T	A	134	0.001	0.592654	54	48.2669	-23.8348	0.775184	80	39.4433	-122.275
2	15065419	N	C	A	166	0.001	0.775184	80	39.4433	-122.275	0.697806	86	57.0131	-88.5216
2	15065794	N	G	A	116	0.001	0.782797	46	21.9109	-72.7274	0.785905	70	32.865	-112.188
2	15066098	N	A	G	181	0.001	0.726341	84	50.4241	-101.325	0.577371	97	89.9568	-35.2873
2	15066468	N	T	G	160	0.001	0.802834	76	32.857	-130.927	0.80973	84	35.0435	-148.903
2	15066844	N	T	G	144	0.001	0.77161	70	35.0622	-105.279	0.783973	74	35.0569	-117.602
2	15067192	N	A	T	181	0.001	0.747291	87	48.2229	-116.696	0.798071	94	41.6219	-158.729
2	15067269	N	A	T	143	0.001	0.704362	71	46.047	-75.9181	0.722371	72	43.8484	-85.0431
2	15067468	N	T	C	133	0.001	0.827805	58	21.8949	-110.575	0.720147	75	46.0417	-87.5375
2	15067485	N	A	T	149	0.001	0.782797	69	32.8663	-109.091	0.762675	80	41.6406	-115.478
2	15067619	N	C	T	146	0.001	0.492953	71	76.8082	2.2113	0.56004	75	72.4084	-20.8576
2	15067642	N	G	T	129	0.001	0.816878	60	24.0894	-109.503	0.840807	69	24.0774	-138.382
2	15069385	N	C	T	178	0.001	0.781797	87	41.6312	-136.945	0.8024	91	39.4287	-156.484
2	15069915	N	A	C	143	0.001	0.936799	63	8.70487	-178.389	0.862742	80	24.0628	-174.279
2	15069969	N	A	G	143	0.001	0.803233	66	28.4759	-113.89	0.83139	77	28.4612	-148.883
2	15070105	N	A	G	144	0.001	0.709817	62	39.4673	-68.3755	0.695252	82	54.8213	-83.137
2	15070218	N	A	T	115	0.001	0.600067	55	48.2656	-26.3844	0.683456	60	41.6672	-56.5969
2	15070228	N	C	T	135	0.001	0.723226	65	39.4633	-77.1255	0.757315	70	37.2595	-98.5316
2	15070422	N	A	T	178	0.001	0.72304	83	50.4254	-98.3863	0.7686	95	48.2122	-140.933
2	15070430	N	C	T	181	0.001	0.683049	82	57.0185	-77.1513	0.767855	99	50.4041	-146.367
2	15070497	N	G	T	186	0.001	0.763617	93	48.2149	-134.832	0.742097	93	52.6093	-121.59
2	15070578	N	G	A	194	0.001	0.598105	102	89.9501	-47.8916	0.478246	92	96.5551	8.96288
2	15070651	N	T	A	200	0.001	0.592295	103	92.146	-45.2723	0.794011	97	43.8151	-160.994
2	15070676	N	G	A	184	0.001	0.63839	94	74.5802	-64.414	0.377696	90	74.5856	53.7716
2	15070937	N	T	A	186	0.001	0.595302	84	74.5936	-38.2219	0.696209	102	67.9779	-104.004
2	15070940	N	G	A	185	0.001	0.611839	85	72.395	-46.0304	0.580053	100	92.15	-37.7267
2	15071046	N	G	A	153	0.001	0.628291	78	63.6155	-49.1304	0.760174	75	39.45	-107.002
2	15071085	N	A	T	147	0.001	0.7973	69	30.6691	-116.134	0.76941	78	39.446	-116.143
2	15071113	N	G	A	146	0.001	0.786858	75	35.0556	-120.702	0.732549	71	41.6526	-88.4528
2	15071316	N	T	C	161	0.001	0.764065	72	37.2568	-104.604	0.719247	89	54.8119	-103.375
2	15071347	N	A	T	158	0.001	0.782239	78	37.2488	-123.018	0.6501	80	61.4156	-60.0455
2	15071488	N	T	C	161	0.001	0.735097	83	48.2282	-104.759	0.628291	78	63.6155	-49.1304
2	15071607	N	A	G	160	0.001	0.826885	75	28.4639	-142.466	0.917926	85	15.2672	-225.477
2	15071629	N	A	G	153	0.001	0.838063	74	26.268	-146.848	0.911667	79	15.2752	-205.047
2	15071838	N	A	C	147	0.001	0.712471	73	46.0444	-81.7057	0.716361	74	46.043	-84.6162
2	15071850	N	G	A	138	0.001	0.685055	73	50.4388	-69.5525	0.707831	65	41.6606	-70.8875
2	15072404	N	A	C	150	0.001	0.675793	74	52.6347	-66.4609	0.710667	76	48.2376	-84.2143
2	15072405	N	T	A	146	0.001	0.671543	70	50.4428	-61.1313	0.710667	76	48.2376	-84.2142
2	15072467	N	A	C	175	0.001	0.744608	90	50.4161	-119.14	0.670702	85	61.4089	-73.8151
2	15072537	N	T	G	186	0.001	0.700134	90	59.205	-93.911	0.666778	96	70.1832	-81.1847
2	15072563	N	G	C	164	0.001	0.671167	76	54.8292	-66.2048	0.647826	88	67.9966	-64.9255
2	15072817	N	A	T	86	0.001	0.538487	26	26.332	-4.54845	0.700134	60	39.47	-62.6073
2	15072889	N	A	C	94	0.001	0.653949	26	19.7403	-20.0797	0.632441	68	54.8399	-44.372
2	15073077	N	A	G	125	0.001	0.666778	45	32.8984	-38.0553	0.600067	80	70.2045	-38.3773
2	15073103	N	T	A	135	0.001	0.750167	48	26.3027	-65.2913	0.804801	87	37.2368	-151.111
2	15073576	N	G	A	117	0.001	0.754887	53	28.4932	-73.7467	0.859615	64	19.6897	-137.815
2	15073671	N	A	C	140	0.001	0.698763	73	48.2416	-75.564	0.910722	67	13.094	-173.328
2	15073693	N	C	T	146	0.001	0.6185	76	63.6182	-43.854	0.871677	70	19.6817	-157.584
2	15073758	N	T	A	152	0.001	0.857381	77	24.0668	-164.434	0.933623	75	10.8861	-210.052
2	15073793	N	C	A	149	0.001	0.487171	78	83.3905	4.44572	0.788925	71	32.8637	-115.293
2	15073825	N	A	G	137	0.001	0.577516	71	65.822	-25.8806	0.894202	66	15.2925	-161.109
2	15073826	N	A	G	140	0.001	0.547977	73	72.4111	-16.0528	0.880851	67	17.4884	-155.932
2	15073853	N	A	G	144	0.0104167	0.444053	73	61.7838	18.2501	0.762398	71	36.3633	-101.563
2	15073968	N	C	G	142	0.001	0.388815	72	61.4263	38.741	0.743019	70	39.4567	-91.9396
2	15074036	N	T	G	81	0.001	0.555593	45	43.8845	-11.5428	0.889149	36	8.74088	-86.313
2	15074051	N	A	G	91	0.001	0.673192	52	37.2835	-45.9116	0.949017	39	4.34243	-115.191
2	15074175	N	C	G	134	0.001	0.791861	72	32.8623	-118.406	0.758237	62	32.8757	-87.6521
2	15074176	N	G	T	133	0.001	0.666778	69	50.4441	-58.3515	0.906521	64	13.098	-163.154
2	15074270	N	C	A	139	0.001	0.779598	68	32.8677	-106.002	0.746643	71	39.4553	-94.9336
2	15074480	N	C	T	149	0.001	0.689315	74	50.4375	-72.3854	0.626751	75	61.4222	-46.6134
2	15074485	N	C	T	157	0.0191083	0.763399	75	37.6269	-107.002	0.765931	82	29.4619	-112.654
2	15074648	N	G	A	156	0.001	0.6185	76	63.6182	-43.854	0.775184	80	39.4433	-122.275
2	15074666	N	C	A	142	0.001	0.636455	66	52.6454	-44.5219	0.802834	76	32.857	-130.927
2	15074675	N	T	C	147	0.001	0.819658	72	28.4679	-132.884	0.840227	75	26.2667	-150.08
2	15074736	N	T	C	131	0.001	0.588294	68	61.4316	-28.4955	0.41264	63	57.0438	26.1
2	15074847	N	T	C	132	0.0113636	0.673455	61	43.0167	-53.5213	0.816703	71	21.8509	-124.606
2	15074848	N	T	C	129	0.001	0.896816	58	13.106	-142.896	0.817113	71	28.4692	-129.702
2	15074885	N	C	G	137	0.001	0.889149	63	15.2965	-151.048	0.851586	74	24.0708	-154.628
2	15075038	N	G	C	146	0.001	0.671543	70	50.4428	-61.1313	0.829167	76	28.4626	-145.672
2	15075409	N	C	T	148	0.001	0.714429	70	43.8511	-79.1996	0.743752	78	43.8404	-102.82
2	15075436	N	G	A	152	0.001	0.619798	71	59.2304	-41.4631	0.567947	81	76.7948	-25.6679
2	15075580	N	C	G	137	0.001	0.459432	74	74.6069	13.6704	0.666778	63	46.0577	-53.2775
2	15075655	N	C	G	148	0.001	0.485705	70	74.6123	4.4516	0.653949	78	59.221	-60.2392
2	15075757	N	T	A	134	0.001	0.585771	70	63.6261	-28.4341	0.797073	64	28.4786	-107.615
2	15075769	N	C	T	127	0.001	0.59161	71	63.6248	-30.9577	0.803774	56	24.0948	-96.8521
2	15075817	N	A	G	143	0.001	0.6975	76	50.4348	-78.0873	0.582144	67	61.4329	-25.9836
2	15075837	N	G	A	153	0.001	0.533356	75	76.8028	-11.3197	0.666778	78	57.0238	-65.9626
2	15075946	N	G	A	126	0.001	0.555593	54	52.6614	-13.8514	0.625083	72	59.229	-44.0981
2	15075953	N	T	C	133	0.001	0.596556	57	50.4601	-26.3056	0.802834	76	32.857	-130.927
2	15076036	N	C	A	125	0.001	0.600067	60	52.6534	-28.783	0.430723	65	61.4356	21.0252
2	15076093	N	A	G	129	0.001	0.62077	58	48.2616	-34.1741	0.817113	71	28.4692	-129.702
2	15076097	N	G	A	125	0.001	0.62077	58	48.2616	-34.1741	0.836045	67	24.0801	-131.921
2	15076108	N	T	G	121	0.001	0.618261	55	46.0684	-31.6659	0.863879	66	19.687	-144.386
2	15076117	N	G	T	113	0.001	0.750167	52	28.4946	-70.7323	0.68865	61	41.6659	-59.4264
2	15076118	N	G	T	107	0.001	0.632742	49	39.4847	-32.0546	0.896816	58	13.106	-142.896
2	15076145	N	C	T	84	0.001	0.555593	36	35.1076	-9.23427	0.854403	48	15.3166	-101.368
2	15076167	N	T	G	77	0.001	0.685838	35	24.1228	-33.5101	0.905032	42	8.73288	-106.513
2	15076285	N	C	A	79	0.001	0.551759	29	28.5252	-6.90258	0.720147	50	30.6945	-58.3583
2	15076319	N	T	C	67	0.001	0.538487	26	26.332	-4.54845	0.756269	41	21.9176	-57.4258
2	15077317	N	A	G	100	0.001	0.773768	53	26.296	-80.4928	0.936461	47	6.52899	-132.929
2	15077441	N	A	T	173	0.001	0.946244	74	8.6902	-216.481	0.858825	99	30.6291	-212.557
2	15077442	N	G	C	173	0.00867052	0.5	79	76.678	0	0.607005	94	80.2074	-48.2325
2	15077473	N	A	G	190	0.001	0.92163	89	15.2619	-239.139	0.861627	101	30.6264	-219.12
2	15077483	N	T	G	189	0.001	0.828176	93	35.0315	-177.561	0.885674	96	24.0414	-227.328
2	15077499	N	G	C	192	0.015625	0.816519	91	35.447	-163.749	0.872609	101	17.7229	-215.548
2	15077519	N	A	T	203	0.001	0.864827	96	28.4359	-210.751	0.925517	107	17.4351	-291.4
2	15077545	N	C	T	184	0.001	0.841691	82	28.4545	-165.014	0.853177	102	32.8223	-214.417
2	15077580	N	A	G	185	0.001	0.872341	86	24.0548	-194.073	0.939687	99	13.0513	-283.133
2	15077600	N	A	G	202	0.001	0.77678	94	46.0163	-144.705	0.82429	108	41.6032	-203.051
2	15077622	N	A	T	220	0.001	0.889149	99	24.0374	-237.361	0.851474	121	39.3887	-252.732
2	15077643	N	G	A	231	0.00649351	0.884555	112	21.75	-257.633	0.850262	119	38.5175	-246.215
2	15077661	N	G	C	243	0.001	0.663902	116	85.537	-96.1756	0.653646	127	96.5085	-97.8639
2	15078164	N	A	T	101	0.001	0.636455	44	35.0969	-29.6812	0.719445	57	35.0796	-66.2773
2	15078278	N	C	T	100	0.001	0.540568	37	37.3035	-6.83519	0.746196	63	35.0716	-84.0522
2	15078289	N	T	G	98	0.001	0.449967	40	39.4967	9.18958	0.62077	58	48.2616	-34.1741
2	15078499	N	A	G	86	0.001	0.606131	33	28.5199	-16.8768	0.660484	53	39.4793	-42.9032
2	15078617	N	T	C	102	0.001	0.744349	43	24.1121	-56.85	0.86465	59	17.4991	-129.44
2	15078737	N	C	T	79	0.001	0.579	38	35.1049	-14.1347	0.756269	41	21.9176	-57.4258
2	15078774	N	G	A	93	0.001	0.600067	45	39.49	-21.5872	0.687625	48	32.8943	-46.4679
2	15079057	N	C	T	96	0.001	0.527291	55	57.0545	-6.75539	0.634236	41	32.9037	-27.1572
2	15079225	N	C	A	107	0.001	0.97858	46	2.13587	-150.812	0.803481	61	26.2853	-105.371
2	15079393	N	T	C	102	0.001	0.604236	48	41.6833	-24.0709	0.555593	54	52.6614	-13.8514
2	15079749	N	G	A	121	0.001	0.724788	69	41.6552	-82.5525	0.923359	52	8.71954	-140.561
2	15079869	N	A	T	155	0.001	0.880689	92	24.0468	-213.99	0.952683	63	6.50764	-188.456
2	15080989	N	C	A	74	0.001	0.687625	32	21.9296	-30.9786	0.738254	42	24.1135	-53.8655
2	15081640	N	C	A	107	0.001	0.617099	47	39.4874	-26.768	0.700134	60	39.47	-62.6073
2	15081919	N	A	G	84	0.001	0.77161	35	17.5311	-52.6395	0.694007	49	32.893	-49.3113
2	15082242	N	G	C	106	0.001	0.579	38	35.1049	-14.1347	0.750167	68	37.2621	-92.4961
2	15082374	N	G	A	97	0.001	0.714429	49	30.6958	-55.4397	0.687625	48	32.8943	-46.4679
2	15082571	N	A	G	100	0.001	0.5	42	46.0857	0	0.638023	58	46.0644	-39.6272
2	15082735	N	G	A	127	0.011811	0.626	56	45.2563	-34.2985	0.86	71	15.7973	-147.063
2	15082810	N	G	T	143	0.001	0.686692	67	46.0524	-64.4885	0.802834	76	32.857	-130.927
2	15082841	N	T	A	138	0.001	0.661873	68	50.4455	-55.5863	0.814496	70	28.4706	-126.526
2	15082854	N	G	C	143	0.001	0.803019	71	30.6664	-122.408	0.777963	72	35.0596	-111.424
2	15082970	N	T	C	136	0.001	0.810552	58	24.0921	-103.161	0.833556	78	28.4599	-152.099
2	15082975	N	G	T	139	0.001	0.725957	62	37.2701	-74.6368	0.441519	77	74.6029	20.8294
2	15083039	N	C	T	149	0.001	0.697101	66	43.8565	-67.6532	0.578366	83	76.7922	-30.6085
2	15083131	N	C	G	153	0.001	0.703261	64	41.6619	-68.002	0.66303	89	65.798	-73.3437
2	15083207	N	G	T	145	0.001	0.857381	70	21.8789	-149.486	0.786858	75	35.0556	-120.702
2	15083229	N	T	G	146	0.001	0.806174	67	28.4746	-117.038	0.810334	79	32.853	-140.387
2	15083363	N	T	A	141	0.001	0.583389	72	65.8207	-28.3761	0.782797	69	32.8663	-109.091
2	15083383	N	A	C	133	0.001	0.605704	71	61.4276	-36.1514	0.855076	62	19.6923	-131.264
2	15083491	N	G	A	133	0.001	0.698545	63	41.6632	-65.1296	0.5	70	76.8095	0
2	15083588	N	C	A	151	0.001	0.476175	63	65.8327	6.73459	0.704682	88	57.0105	-94.2684
2	15083640	N	C	T	157	0.00955414	0.88082	75	13.6477	-168.116	0.782297	82	38.5021	-128.437
2	15083733	N	C	T	140	0.001	0.507251	69	74.6136	-2.21172	0.492953	71	76.8082	2.2113
2	15083818	N	C	T	150	0.001	0.65288	72	54.8346	-55.1699	0.718094	78	48.2349	-90.0353
2	15083946	N	C	G	141	0.001	0.80576	72	30.6651	-125.556	0.724788	69	41.6552	-82.5526
2	15084240	N	T	C	173	0.001	0.638982	72	57.0318	-49.5738	0.534677	101	103.135	-15.8661
2	15084294	N	C	T	149	0.001	0.666778	66	48.2509	-55.8145	0.493972	83	89.9755	2.20927
2	15084295	N	C	A	150	0.001	0.656821	67	50.4468	-52.836	0.81949	83	32.8477	-153.082
2	15084417	N	C	G	161	0.001	0.631667	76	61.4209	-49.2701	0.635384	85	68.0006	-56.838
2	15084506	N	T	G	132	0.001	0.648748	74	57.0291	-54.9794	0.482747	58	61.4449	4.46341
2	15084568	N	C	T	147	0.001	0.582333	79	72.403	-30.7129	0.735451	68	39.4594	-85.9818
2	15084593	N	A	T	132	0.001	0.538487	65	65.83	-11.3711	0.701627	67	43.8551	-70.5211
2	15084698	N	C	T	151	0.001	0.700134	70	46.0484	-73.0419	0.716194	81	50.4281	-92.5361
2	15084751	N	C	A	126	0.001	0.508202	61	65.8354	-2.21362	0.677041	65	46.055	-58.8536
2	15084784	N	G	A	125	0.001	0.5	56	61.4476	0	0.695783	69	46.0497	-70.1779
2	15084808	N	G	C	129	0.001	0.949452	59	6.51299	-174.526	0.77161	70	35.0622	-105.279
2	15084810	N	C	G	127	0.001	0.413736	58	52.656	23.705	0.637773	69	54.8386	-47.0474
2	15084812	N	G	A	129	0.001	0.430988	58	54.8533	18.6848	0.633892	71	57.0331	-46.8943
2	15084908	N	T	A	142	0.001	0.5	64	70.2258	0	0.64112	78	61.4182	-54.6291
2	15084952	N	T	C	158	0.001	0.892154	74	17.4791	-179.329	0.80973	84	35.0435	-148.903
2	15084955	N	C	A	151	0.001	0.569491	72	68.0179	-23.3656	0.696334	79	52.628	-80.6117
2	15085003	N	T	G	160	0.001	0.426618	75	70.2112	25.7886	0.65893	85	63.6061	-68.0519
2	15085004	N	C	T	161	0.001	0.415528	77	70.2085	30.7693	0.642953	84	65.8047	-59.687
2	15085139	N	G	A	164	0.001	0.662446	77	57.0251	-63.1965	0.770295	87	43.8284	-130.067
2	15085225	N	T	C	172	0.001	0.646439	82	63.6101	-59.8617	0.700134	90	59.205	-93.911
2	15085227	N	G	A	168	0.001	0.72515	80	48.2322	-95.8966	0.772909	88	43.8271	-133.132
2	15085327	N	G	A	160	0.001	0.576974	78	72.4044	-28.2202	0.719659	82	50.4268	-95.4564
2	15085328	N	A	T	154	0.001	0.465731	73	74.6083	11.3288	0.567947	81	76.7948	-25.6679
2	15085582	N	A	C	90	0.001	0.870618	54	15.3086	-121.095	0.694574	36	24.1215	-36.3519
2	15085873	N	G	T	142	0.001	0.590224	61	54.8492	-26.164	0.716194	81	50.4281	-92.5361
2	15085889	N	G	C	137	0.001	0.593813	64	57.0425	-28.6301	0.685055	73	50.4388	-69.5525
2	15085898	N	C	T	142	0.001	0.59097	66	59.237	-28.5607	0.684334	76	52.632	-72.0851
2	15086050	N	G	T	151	0.001	0.813543	75	30.6611	-135.039	0.868667	76	21.8709	-169.218
2	15086072	N	T	G	158	0.001	0.835667	79	28.4586	-155.321	0.861	79	24.0641	-170.993
2	15086145	N	T	C	166	0.001	0.623459	77	63.6168	-46.4844	0.730491	89	52.6147	-109.706
2	15086149	N	T	C	167	0.001	0.820727	78	30.6571	-144.576	0.640543	89	70.1925	-62.0485
2	15086164	N	C	T	158	0.001	0.8002	75	32.8583	-127.787	0.662759	83	61.4116	-68.2701
2	15086166	N	G	A	160	0.001	0.789667	76	35.0542	-123.809	0.666778	84	61.4103	-71.0366
2	15086186	N	C	A	168	0.001	0.813543	75	30.6611	-135.039	0.677538	93	65.7927	-84.4771
2	15086194	N	A	T	167	0.00898204	0.812694	75	23.7209	-129.984	0.664032	92	67.0088	-75.8806
2	15086243	N	G	A	164	0.001	0.851586	74	24.0708	-154.628	0.644541	90	70.1911	-64.7471
2	15086269	N	A	T	165	0.001	0.897324	68	15.2899	-167.834	0.87654	97	26.2373	-222.262
2	15086287	N	G	A	163	0.001	0.808425	73	30.6638	-128.711	0.633422	90	72.3884	-59.2115
2	15086304	N	A	T	163	0.001	0.904379	73	15.2832	-184.706	0.87803	90	24.0494	-207.338
2	15086309	N	C	T	163	0.001	0.567613	74	70.2125	-23.3277	0.595569	89	78.9814	-40.62
2	15086311	N	A	G	166	0.001	0.865108	74	21.8735	-162.623	0.750167	92	50.4135	-125.142
2	15086361	N	C	G	146	0.001	0.776304	67	32.869	-102.921	0.620333	79	65.8114	-46.362
2	15086382	N	A	T	157	0.001	0.83139	77	28.4612	-148.883	0.750167	80	43.8378	-108.819
2	15086433	N	T	C	150	0.001	0.642953	70	54.8373	-49.7392	0.562542	80	76.7962	-23.2255
2	15086465	N	C	G	147	0.001	0.641886	67	52.644	-47.21	0.637592	80	63.6128	-54.4676
2	15086495	N	T	C	159	0.001	0.684334	76	52.632	-72.0851	0.698928	83	54.8199	-85.9985
2	15086591	N	T	A	158	0.001	0.829488	82	30.6518	-157.371	0.750167	76	41.6459	-103.378
2	15086614	N	A	G	163	0.001	0.445747	83	81.1866	20.7529	0.562542	80	76.7962	-23.2255
2	15086618	N	A	G	158	0.001	0.821643	84	32.8463	-156.27	0.811018	74	30.6624	-131.871
2	15086622	N	A	C	164	0.001	0.611839	85	72.395	-46.0304	0.557	79	76.7975	-20.8026
2	15086655	N	A	G	153	0.001	0.730923	78	46.0377	-96.3623	0.693462	75	50.4361	-75.2305
2	15086677	N	T	C	151	0.001	0.818394	77	30.6584	-141.391	0.743406	74	41.6486	-97.3796
2	15086702	N	A	T	147	0.001	0.789667	76	35.0542	-123.809	0.690268	71	48.2442	-69.8557
2	15086723	N	T	A	151	0.001	0.753255	81	43.8364	-111.831	0.714429	70	43.8511	-79.1996
2	15086737	N	G	T	150	0.001	0.867715	83	24.0588	-184.159	0.791239	67	30.6718	-109.889
2	15087092	N	G	A	137	0.001	0.934716	61	8.70753	-171.488	0.8555	76	24.0681	-161.161
2	15087095	N	T	G	136	0.001	0.934716	61	8.70753	-171.488	0.853569	75	24.0694	-157.893
2	15087127	N	C	A	145	0.001	0.939687	66	8.70087	-188.755	0.823	79	30.6558	-147.767
2	15087150	N	G	T	146	0.001	0.985172	66	2.10919	-221.754	0.862742	80	24.0628	-174.279
2	15087157	N	A	C	144	0.001	0.8002	65	28.4772	-110.749	0.823	79	30.6558	-147.767
2	15087172	N	A	G	145	0.001	0.919635	62	10.9034	-165.443	0.807434	83	35.0449	-145.745
2	15087177	N	A	G	144	0.001	0.919635	62	10.9034	-165.443	0.780675	82	39.4407	-128.437
2	15087193	N	A	T	143	0.001	0.934716	61	8.70753	-171.488	0.792878	82	37.2434	-135.441
2	15087310	N	T	A	160	0.001	0.520013	75	79.0001	-6.7117	0.552977	85	83.3812	-20.7298
2	15087351	N	A	T	171	0.001	0.728548	81	48.2309	-98.8417	0.8002	90	39.43	-153.344
2	15087362	N	T	G	166	0.001	0.531667	79	81.192	-11.3028	0.597766	87	76.7868	-40.6961
2	15087374	N	T	G	168	0.001	0.927996	83	13.0726	-227.985	0.8002	85	37.2394	-144.825
2	15087385	N	A	G	154	0.001	0.919199	74	13.0846	-197.166	0.787692	80	37.2461	-129.216
2	15087386	N	A	G	157	0.001	0.919199	74	13.0846	-197.166	0.807434	83	35.0449	-145.745
2	15087404	N	C	A	153	0.001	0.838063	74	26.268	-146.848	0.797667	79	35.0502	-133.172
2	15087421	N	C	A	156	0.001	0.843086	70	24.0761	-141.621	0.779256	86	41.6326	-133.858
2	15087422	N	T	C	154	0.001	0.869812	69	19.683	-154.277	0.8002	85	37.2394	-144.825
2	15087471	N	G	A	167	0.001	0.842334	76	26.2653	-153.317	0.8024	91	39.4287	-156.484
2	15087503	N	T	G	158	0.001	0.833556	72	26.2707	-140.399	0.802527	86	37.2381	-147.965
2	15087571	N	T	G	167	0.001	0.666778	75	54.8306	-63.4256	0.815428	92	37.2301	-166.921
2	15087576	N	A	T	167	0.001	0.823	79	30.6558	-147.767	0.68194	88	61.4049	-82.2186
2	15087599	N	G	A	173	0.001	0.795378	83	37.2421	-138.563	0.700134	90	59.205	-93.911
2	15087654	N	T	C	176	0.001	0.9345	76	10.8848	-213.499	0.880254	100	26.2333	-232.234
2	15087735	N	G	C	165	0.001	0.546698	75	74.6056	-16.0349	0.600067	90	78.98	-43.1744
2	15087742	N	A	C	163	0.001	0.519	79	83.3892	-6.70561	0.583389	84	76.7908	-33.1054
2	15087765	N	G	A	161	0.001	0.831546	83	30.6504	-160.583	0.705265	78	50.4321	-83.8349
2	15087812	N	C	T	162	0.001	0.458796	85	85.5784	15.9577	0.571476	77	72.4057	-25.7463
2	15088055	N	C	A	139	0.001	0.910722	67	13.094	-173.328	0.819658	72	28.4679	-132.884
2	15088327	N	C	G	158	0.001	0.597287	72	63.6235	-33.5008	0.755985	86	46.027	-120.292
2	15088932	N	T	A	157	0.001	0.708472	72	46.0457	-78.8062	0.835518	85	30.6478	-167.02
2	15088950	N	G	A	165	0.00909091	0.68467	79	53.9701	-74.6181	0.742656	86	40.5747	-109.428
2	15089366	N	T	A	166	0.001	0.825217	80	30.6544	-150.963	0.755985	86	46.027	-120.292
2	15089570	N	G	T	143	0.001	0.579763	69	63.6275	-25.9306	0.702838	74	48.2402	-78.4361
2	15089634	N	A	T	144	0.001	0.760737	71	37.2581	-101.563	0.849548	73	24.0721	-151.369
2	15090027	N	T	C	157	0.001	0.886334	79	19.6696	-187.515	0.743752	78	43.8404	-102.82
2	15090033	N	T	A	156	0.001	0.544333	79	78.9947	-16.0016	0.714429	77	48.2362	-87.1196
2	15090130	N	A	G	135	0.001	0.727424	66	39.462	-80.0664	0.710285	69	43.8525	-76.2948
2	15090192	N	G	A	137	0.001	0.879564	58	15.3032	-134.361	0.785	79	37.2474	-126.114
2	15090551	N	T	A	161	0.001	0.855793	90	28.4439	-191.058	0.887582	71	17.4831	-169.28
2	15090689	N	T	G	164	0.001	0.890504	82	19.6656	-197.554	0.853895	82	26.2573	-172.84
2	15091129	N	G	A	147	0.001	0.7973	69	30.6691	-116.134	0.538487	78	78.996	-13.6454
2	15091304	N	G	A	149	0.001	0.838461	68	24.0788	-135.149	0.70384	81	52.6254	-86.3519
2	15091322	N	A	G	144	0.001	0.646251	65	50.4495	-47.383	0.848334	79	26.2613	-163.058
2	15091804	N	G	A	90	0.001	0.723553	47	28.5012	-55.8649	0.651264	43	32.901	-32.5563
2	15091816	N	C	G	88	0.001	0.717536	46	28.5026	-52.9372	0.595302	42	37.2968	-19.111
2	15092984	N	G	T	66	0.001	0.588294	34	30.7158	-14.2477	0.562542	32	30.7185	-9.29021
2	15092996	N	T	C	77	0.0194805	0.720855	39	23.1498	-45.0176	0.513694	38	32.1194	-2.19723
2	15093072	N	C	T	123	0.001	0.905032	63	13.0993	-159.769	0.766845	60	30.6811	-88.2961
2	15093186	N	A	G	161	0.001	0.937	79	10.8807	-223.849	0.841691	82	28.4545	-165.014
2	15093236	N	T	G	165	0.001	0.949017	78	8.68486	-230.382	0.804801	87	37.2368	-151.111
2	15093404	N	C	G	155	0.001	0.714429	77	48.2362	-87.1195	0.705265	78	50.4321	-83.8349
2	15093496	N	A	G	137	0.001	0.632441	68	54.8399	-44.372	0.565261	69	65.8247	-20.9523
2	15093782	N	T	A	142	0.001	0.597626	82	72.399	-38.2977	0.533356	60	61.4423	-9.05576
2	15094521	N	T	A	136	0.001	0.74154	58	32.881	-75.6207	0.884872	78	19.671	-184.175
2	15094579	N	C	T	133	0.001	0.684334	57	39.474	-54.0638	0.829167	76	28.4626	-145.672
2	15094614	N	T	C	147	0.001	0.555593	63	61.4382	-16.16	0.583389	84	76.7908	-33.1054
2	15094622	N	C	T	145	0.001	0.803481	61	26.2853	-105.371	0.714429	84	52.6214	-95.0395
2	15094652	N	G	C	153	0.001	0.77161	70	35.0622	-105.279	0.578366	83	76.7922	-30.6085
2	15095115	N	A	G	172	0.001	0.569667	79	74.6003	-25.7061	0.645258	93	72.3844	-67.2778
2	15095234	N	A	T	157	0.001	0.648748	74	57.0291	-54.9794	0.530141	83	85.581	-11.2875
2	15095410	N	A	C	158	0.001	0.546543	86	85.5771	-18.323	0.486102	72	76.8068	4.45001
2	15095437	N	A	G	164	0.001	0.659197	88	65.7994	-70.5881	0.789667	76	35.0542	-123.809
2	15095454	N	T	C	165	0.001	0.831682	89	32.8397	-172.282	0.802834	76	32.857	-130.927
2	15095506	N	A	C	163	0.001	0.802671	81	35.0476	-139.446	0.841691	82	28.4545	-165.014
2	15095518	N	A	T	155	0.001	0.808425	73	30.6638	-128.711	0.853895	82	26.2573	-172.84
2	15095528	N	G	T	113	0.001	0.660484	53	39.4793	-42.9032	0.666778	60	43.8645	-50.7404
2	15095530	N	G	C	107	0.001	0.647157	51	39.482	-37.4361	0.642953	56	43.8698	-39.7913
2	15095550	N	C	T	179	0.001	0.678691	84	59.213	-76.8713	0.726467	95	57.0011	-114.67
2	15095556	N	G	A	178	0.001	0.554253	83	81.1866	-20.7529	0.579	95	87.7623	-35.3367
2	15095572	N	A	T	182	0.001	0.643774	87	67.9979	-62.2168	0.684334	95	65.79	-90.1064
2	15095578	N	C	A	184	0.001	0.460648	89	89.9675	15.9317	0.5474	95	94.3539	-20.6289
2	15095595	N	A	T	184	0.001	0.652276	92	70.1885	-70.1807	0.641399	92	72.3857	-64.5767
2	15095617	N	A	T	206	0.001	0.505158	97	105.337	-2.20753	0.605575	109	94.3353	-55.4261
2	15095620	N	C	A	199	0.001	0.903495	93	19.651	-234.581	0.754887	106	56.9865	-147.493
2	15095621	N	G	A	206	0.001	0.60832	97	83.3652	-50.7243	0.651477	109	83.3492	-82.6577
2	15095643	N	T	C	224	0.001	0.747829	107	59.1824	-143.9	0.683883	117	81.1413	-110.661
2	15095656	N	T	A	232	0.001	0.782006	110	52.5867	-173.309	0.852694	122	39.3873	-255.995
2	15095720	N	C	T	215	0.001	0.894494	104	24.0307	-254.131	0.874123	111	30.6131	-252.12
2	15095740	N	A	G	224	0.00669643	0.893657	111	25.3734	-268.993	0.876689	113	23.8445	-252.724
2	15095765	N	A	G	218	0.001	0.566082	106	100.931	-32.6156	0.634018	112	89.9368	-74.0514
2	15095790	N	G	T	212	0.001	0.79067	105	48.1989	-171.793	0.794589	107	48.1962	-178.03
2	15095809	N	A	C	211	0.001	0.816538	98	39.4193	-178.609	0.814369	113	45.991	-204.144
2	15095839	N	T	C	211	0.001	0.811529	106	43.8031	-189.292	0.80973	105	43.8044	-186.129
2	15095843	N	C	T	207	0.001	0.757748	99	52.6013	-139.638	0.731636	108	63.5755	-133.917
2	15095848	N	A	G	176	0.00852273	0.739464	85	40.4983	-106.471	0.803935	91	38.513	-156.484
2	15095884	N	T	A	195	0.001	0.611185	90	76.7828	-48.4263	0.533356	105	107.524	-15.8476
2	15095898	N	A	G	186	0.001	0.57783	90	83.3745	-32.9478	0.562542	96	92.1554	-27.8706
2	15095962	N	T	G	129	0.001	0.630857	65	52.6467	-41.8511	0.515635	64	68.0286	-4.45695
2	15096024	N	A	C	128	0.001	0.833556	66	24.0814	-128.699	0.806656	62	26.284	-108.52
2	15096041	N	T	A	119	0.001	0.822796	62	24.0868	-115.874	0.789667	57	26.2907	-92.8567
2	15096090	N	C	T	119	0.001	0.645258	62	48.2562	-44.8519	0.473667	57	59.249	6.74965
2	15096128	N	G	C	130	0.0230769	0.634454	70	41.6512	-43.2397	0.5	60	64.0562	0
2	15096222	N	T	C	146	0.001	0.81949	83	32.8477	-153.082	0.841498	63	21.8882	-126.685
2	15096333	N	C	T	131	0.001	0.880851	67	17.4884	-155.932	0.828344	64	24.0841	-122.274
2	15096356	N	C	A	142	0.001	0.549329	71	70.2165	-16.0718	0.66208	71	52.6387	-58.123
2	15096371	N	C	A	127	0.001	0.615462	65	54.8439	-36.4513	0.51614	62	65.834	-4.45898
2	15096385	N	T	G	137	0.001	0.555593	63	61.4382	-16.16	0.635225	74	59.2264	-49.4177
2	15096427	N	T	A	151	0.001	0.680676	72	50.4401	-66.7322	0.886334	79	19.6696	-187.515
2	15096433	N	A	T	157	0.001	0.733489	75	43.8445	-93.8877	0.890504	82	19.6656	-197.554
2	15096482	N	C	T	154	0.00974026	0.641953	79	53.2695	-53.9889	0.761711	75	38.5728	-107.002
2	15096553	N	G	A	154	0.001	0.718094	78	48.2349	-90.0353	0.579	76	70.2098	-28.2694
2	15096594	N	G	C	128	0.001	0.67199	64	46.0564	-56.0579	0.734531	64	37.2675	-80.5457
2	15096598	N	C	T	127	0.001	0.639437	61	48.2576	-42.1538	0.727424	66	39.462	-80.0664
2	15096664	N	A	G	119	0.001	0.758793	58	30.6838	-82.2127	0.754268	61	32.877	-84.6278
2	15096837	N	G	A	82	0.001	0.666778	39	28.5119	-32.9813	0.837434	43	15.3232	-85.1231
2	15096852	N	C	T	86	0.001	0.648748	37	28.5146	-27.4897	0.816538	49	19.7097	-89.3044
2	15096884	N	T	A	98	0.001	0.711252	45	28.5039	-50.0267	0.830409	53	19.7043	-102.084
2	15096887	N	G	T	97	0.001	0.704682	44	28.5052	-47.1342	0.830409	53	19.7043	-102.084
2	15096918	N	T	G	98	0.001	0.808717	47	19.7123	-82.9681	0.666778	51	37.2848	-43.1294
2	15097035	N	C	A	69	0.001	0.6501	40	30.7078	-30.0227	0.793299	29	13.1447	-47.986
2	15097056	N	C	T	66	0.001	0.378297	37	30.7118	21.9863	0.655276	29	21.9336	-22.6148
2	15097066	N	C	T	75	0.001	0.609829	41	35.1009	-21.7668	0.382274	34	28.5186	19.4779
2	15097152	N	C	T	101	0.001	0.492058	63	68.0299	2.2131	0.605333	38	32.9077	-19.2747
2	15097208	N	A	C	93	0.001	0.535738	56	57.0531	-9.07486	0.459432	37	37.3035	6.83519
2	15097214	N	T	A	101	0.001	0.49152	59	63.6408	2.21417	0.619127	42	35.0996	-24.3762
2	15097329	N	T	A	62	0.001	0.593813	32	28.5212	-14.315	0.866911	30	8.74888	-66.3673
2	15097336	N	C	G	54	0.001	0.566711	30	28.5239	-9.32383	0.791861	24	10.9541	-39.4687
2	15097357	N	T	C	53	0.001	0.407346	27	24.1335	11.9174	0.730923	26	15.3459	-32.1208
2	15097669	N	T	C	128	0.001	0.737	57	32.8823	-72.6418	0.972146	71	4.29976	-227.42
2	15097679	N	G	A	130	0.001	0.885503	61	15.2992	-144.36	0.666778	69	50.4441	-58.3515
2	15097866	N	T	C	171	0.184211	0.757339	76	1.88411	-61.2278	0.650248	95	40.1563	-53.5947
2	15097921	N	T	C	173	0.001	0.666778	63	46.0577	-53.2775	0.727424	110	65.77	-133.444
2	15098188	N	C	T	143	0.001	0.65288	72	54.8346	-55.1699	0.760737	71	37.2581	-101.563
2	15098275	N	T	C	142	0.001	0.840227	75	26.2667	-150.08	0.940592	67	8.69954	-192.214
2	15098329	N	G	T	147	0.001	0.840227	75	26.2667	-150.08	0.916945	72	13.0873	-190.342
2	15098656	N	T	C	135	0.001	0.738621	65	37.2661	-83.5173	0.614362	70	59.2317	-38.8453
2	15098679	N	T	A	126	0.001	0.68865	61	41.6659	-59.4264	0.600067	65	57.0411	-31.1815
2	15098855	N	T	A	97	0.001	0.634236	41	32.9037	-27.1572	0.571476	56	52.6587	-18.7246
2	15098996	N	C	T	96	0.001	0.605333	38	32.9077	-19.2747	0.551759	58	57.0505	-13.8052
2	15099177	N	A	T	146	0.001	0.712471	73	46.0444	-81.7057	0.739886	73	41.6499	-94.3942
2	15099183	N	T	G	147	0.001	0.666778	75	54.8306	-63.4256	0.722371	72	43.8484	-85.0431
2	15099342	N	A	G	129	0.001	0.770672	61	30.6798	-91.3532	0.750167	68	37.2621	-92.4961
2	15099375	N	A	T	124	0.001	0.728966	59	35.0769	-72.153	0.738621	65	37.2661	-83.5173
2	15099377	N	T	G	127	0.001	0.781438	64	30.6758	-100.582	0.746196	63	35.0716	-84.0522
2	15099381	N	G	T	126	0.001	0.721459	61	37.2715	-71.7003	0.738621	65	37.2661	-83.5173
2	15099450	N	C	G	119	0.001	0.8002	50	21.9055	-85.1912	0.782797	69	32.8663	-109.091
2	15099452	N	T	C	121	0.001	0.807898	52	21.9029	-91.4851	0.7973	69	30.6691	-116.134
2	15099462	N	T	C	133	0.001	0.830729	59	21.8936	-113.784	0.811018	74	30.6624	-131.871
2	15099536	N	T	G	144	0.001	0.883589	60	15.3005	-141.022	0.76208	84	43.8325	-120.916
2	15099817	N	G	A	129	0.001	0.53228	62	63.6368	-9.04713	0.671756	67	48.2496	-58.5946
2	15099830	N	A	T	121	0.001	0.707035	58	37.2755	-62.9692	0.730312	63	37.2688	-77.5853
2	15099880	N	C	T	122	0.001	0.728966	59	35.0769	-72.153	0.523825	63	65.8327	-6.73459
2	15099992	N	G	A	128	0.001	0.762887	59	30.6824	-85.2492	0.768295	69	35.0636	-102.219
2	15100154	N	G	A	141	0.001	0.661646	65	48.2522	-53.0496	0.750167	76	41.6459	-103.378
2	15100197	N	C	T	140	0.001	0.746433	67	37.2635	-89.4929	0.849548	73	24.0721	-151.369
2	15100230	N	C	G	155	0.001	0.8555	76	24.0681	-161.161	0.899	79	17.4724	-196.141
2	15100365	N	T	C	176	0.001	0.645931	96	74.5776	-69.8089	0.687625	80	54.8239	-77.4465
2	15100572	N	A	G	165	0.00909091	0.742656	85	47.3055	-110.711	0.608255	80	59.6041	-40.5745
2	15100598	N	G	A	159	0.001	0.710984	83	52.6227	-92.1337	0.579	76	70.2098	-28.2694
2	15100639	N	T	A	166	0.001	0.689782	87	59.209	-85.3445	0.645667	79	61.4169	-57.3303
2	15101135	N	A	T	164	0.001	0.683049	82	57.0185	-77.1513	0.622033	82	68.0046	-48.8721
2	15101150	N	A	G	167	0.001	0.647826	88	67.9966	-64.9255	0.620333	79	65.8114	-46.362
2	15101178	N	T	C	178	0.001	0.640093	100	78.9667	-69.4681	0.602633	78	68.0099	-38.4611
2	15101365	N	C	G	177	0.001	0.525269	99	103.138	-11.2388	0.602633	78	68.0099	-38.4611
2	15101473	N	T	A	183	0.001	0.642953	98	76.7722	-69.6348	0.741337	85	48.2256	-110.711
2	15101889	N	C	T	182	0.001	0.807023	88	37.2355	-154.263	0.819362	94	37.2274	-173.281
2	15102134	N	T	A	173	0.001	0.671167	76	54.8292	-66.2048	0.639268	97	76.7735	-66.9407
2	15102159	N	A	T	169	0.001	0.575393	73	68.0166	-25.8333	0.583389	96	87.7609	-37.8348
2	15102298	N	G	T	148	0.001	0.76208	63	32.8743	-90.6868	0.670702	85	61.4089	-73.8151
2	15102386	N	A	C	146	0.001	0.636455	66	52.6454	-44.5219	0.625083	80	65.81	-48.9979
2	15102468	N	A	G	150	0.01	0.824093	73	27.5873	-136.072	0.857664	77	17.7329	-158.757
2	15102512	N	T	G	152	0.001	0.478859	71	74.6109	6.71848	0.543239	81	81.1893	-15.9863
2	15102686	N	C	A	164	0.001	0.813543	75	30.6611	-135.039	0.809195	89	37.2341	-157.419
2	15102839	N	T	A	163	0.001	0.64207	81	63.6115	-57.1578	0.53661	82	83.3852	-13.6228
2	15102901	N	C	T	157	0.001	0.819658	72	28.4679	-132.884	0.835518	85	30.6478	-167.02
2	15103036	N	A	G	163	0.001	0.619127	84	70.1991	-48.7525	0.582333	79	72.403	-30.7129
2	15103139	N	T	C	145	0.001	0.609829	82	70.2018	-43.5336	0.571476	63	59.241	-21.0651
2	15103248	N	C	T	160	0.001	0.720147	75	46.0417	-87.5375	0.741337	85	48.2256	-110.711
2	15103413	N	T	A	158	0.001	0.584672	65	59.2384	-26.04	0.699058	93	61.3982	-96.433
2	15103415	N	T	G	157	0.001	0.600067	65	57.0411	-31.1815	0.717536	92	57.0051	-105.874
2	15103875	N	C	T	182	0.001	0.68012	100	70.1778	-92.3556	0.670846	82	59.2157	-71.2783
2	15104054	N	A	T	128	0.001	0.900267	60	13.1033	-149.634	0.838461	68	24.0788	-135.149
2	15104332	N	A	T	62	0.001	0.70384	27	17.5418	-28.784	0.628657	35	28.5172	-22.1155
2	15104545	N	A	C	100	0.001	0.583389	48	43.8805	-18.9174	0.634705	52	41.6779	-34.5773
2	15104628	N	C	G	101	0.001	0.87525	48	13.1193	-109.472	0.792648	53	24.0988	-87.4546
2	15104815	N	G	T	159	0.001	0.823745	68	26.276	-127.57	0.879374	91	24.0481	-210.663
2	15104824	N	C	A	161	0.001	0.828791	70	26.2733	-133.973	0.879374	91	24.0481	-210.663
2	15104826	N	C	T	165	0.001	0.831207	71	26.272	-137.183	0.883234	94	24.0441	-220.654
2	15104831	N	A	T	166	0.001	0.60818	74	63.6208	-38.6425	0.5	92	100.95	0
2	15104836	N	T	C	170	0.001	0.838063	74	26.268	-146.848	0.885674	96	24.0414	-227.328
2	15104855	N	C	A	153	0.001	0.806656	62	26.284	-108.52	0.879374	91	24.0481	-210.663
2	15104865	N	T	A	158	0.001	0.82111	67	26.2773	-124.378	0.879374	91	24.0481	-210.663
2	15104869	N	G	A	160	0.001	0.831207	71	26.272	-137.183	0.876656	89	24.0508	-204.017
2	15104872	N	A	T	155	0.001	0.826305	69	26.2747	-130.768	0.872341	86	24.0548	-194.073
2	15104890	N	T	A	156	0.001	0.840807	69	24.0774	-138.382	0.885314	87	21.8562	-205.751
2	15104892	N	A	T	158	0.001	0.849548	73	24.0721	-151.369	0.882608	85	21.8589	-199.079
2	15104913	N	A	T	160	0.001	0.714429	77	48.2362	-87.1195	0.638647	83	65.806	-56.9939
2	15104929	N	A	C	144	0.001	0.845301	71	24.0748	-144.865	0.822133	73	28.4666	-136.072
2	15105055	N	T	G	151	0.001	0.774831	71	35.0609	-108.348	0.662609	80	59.2184	-65.7333
2	15105186	N	C	A	164	0.001	0.909364	77	15.2779	-198.256	0.770295	87	43.8284	-130.067
2	15105307	N	A	G	164	0.001	0.746433	67	37.2635	-89.4929	0.959069	97	8.65952	-296.683
2	15106183	N	T	C	80	0.001	0.690603	42	28.5079	-41.4075	0.658	38	28.5132	-30.2218
2	15106223	N	A	G	77	0.001	0.731862	41	24.1148	-50.898	0.638982	36	28.5159	-24.7869
2	15106388	N	T	C	96	0.001	0.69656	56	37.2781	-57.2191	0.750167	40	21.9189	-54.4095
2	15106724	N	T	G	147	0.001	0.633892	71	57.0331	-46.8943	0.447333	76	74.6043	18.4215
2	15108114	N	T	G	119	0.001	0.540027	50	50.4695	-9.10925	0.565261	69	65.8247	-20.9523
2	15108199	N	A	G	146	0.001	0.840807	69	24.0774	-138.382	0.83139	77	28.4612	-148.883
2	15108646	N	T	G	155	0.001	0.64945	77	59.2224	-57.5123	0.666778	78	57.0238	-65.9626
2	15108846	N	A	T	88	0.001	0.772909	44	21.9136	-66.5659	0.727424	44	26.308	-53.3776
2	15108869	N	A	T	147	0.001	0.890672	73	17.4804	-175.976	0.838063	74	26.268	-146.848
2	15109226	N	T	C	135	0.001	0.753792	69	37.2608	-95.5091	0.894202	66	15.2925	-161.109
2	15109273	N	T	C	134	0.011194	0.692625	68	45.123	-67.3266	0.538753	66	57.4869	-11.2287
2	15109286	N	A	G	126	0.001	0.754268	61	32.877	-84.6278	0.877175	65	17.4911	-149.282
2	15110006	N	C	A	132	0.001	0.816878	60	24.0894	-109.503	0.777963	72	35.0596	-111.424
2	15110345	N	T	G	127	0.001	0.517869	56	59.2504	-4.46588	0.633892	71	57.0331	-46.8943
2	15110346	N	T	G	126	0.001	0.537062	54	54.8586	-9.08546	0.638982	72	57.0318	-49.5738
2	15110834	N	A	G	162	0.001	0.735097	83	48.2282	-104.759	0.671	79	57.0225	-68.7415
2	15110862	N	A	T	162	0.001	0.768472	82	41.6379	-121.576	0.600067	80	70.2045	-38.3773
2	15111060	N	G	T	167	0.00898204	0.88999	89	20.9032	-212.436	0.780913	78	29.9792	-118.34
2	15111063	N	A	T	183	0.001	0.969385	97	6.4623	-307.655	0.860706	86	26.252	-185.941
2	15111274	N	C	A	154	0.001	0.790317	81	37.2448	-132.325	0.726178	73	43.8471	-87.9811
2	15111295	N	T	A	157	0.001	0.809195	89	37.2341	-157.419	0.794314	68	30.6704	-113.008
2	15111323	N	G	C	150	0.001	0.855659	83	26.256	-176.109	0.791239	67	30.6718	-109.889
2	15111479	N	G	T	166	0.001	0.957294	93	8.66486	-282.694	0.822133	73	28.4666	-136.072
2	15111983	N	T	A	145	0.001	0.853569	75	24.0694	-157.893	0.943153	70	8.69553	-202.604
2	15112016	N	C	A	169	0.001	0.647826	88	67.9966	-64.9255	0.864441	81	24.0614	-177.568
2	15112095	N	A	T	181	0.001	0.913319	92	17.4551	-240.167	0.775465	89	43.8258	-136.203
2	15112166	N	C	T	255	0.001	0.879041	132	34.9796	-305.209	0.93525	123	17.4137	-346.425
2	15112227	N	C	T	296	0.001	0.890583	155	37.1461	-373.529	0.851298	141	45.9536	-294.31
2	15112241	N	A	T	276	0.001	0.892348	139	32.773	-337.08	0.766601	137	70.1285	-201.384
2	15112243	N	C	G	269	0.001	0.884314	138	34.9715	-325.196	0.870476	131	37.1781	-293.616
2	15112268	N	C	A	249	0.001	0.883977	129	32.7863	-303.62	0.87525	120	32.7983	-273.681
2	15112279	N	G	A	229	0.001	0.869812	115	32.805	-257.129	0.895	114	26.2147	-279.067
2	15112307	N	T	A	196	0.001	0.883234	94	24.0441	-220.654	0.755072	102	54.7946	-142.053
2	15112338	N	A	G	157	0.001	0.876964	73	19.6777	-167.527	0.738254	84	48.2269	-107.731
2	15112346	N	A	T	147	0.001	0.865916	67	19.6857	-147.678	0.762675	80	41.6406	-115.478
2	15112350	N	C	T	147	0.001	0.865916	67	19.6857	-147.678	0.762675	80	41.6406	-115.478
2	15112353	N	T	A	142	0.001	0.877175	65	17.4911	-149.282	0.766411	77	39.4473	-113.088
2	15113267	N	G	T	95	0.001	0.755272	49	26.3013	-68.3063	0.935073	46	6.53032	-129.478
2	15113497	N	G	T	267	0.001	0.901584	152	32.7556	-380.835	0.869812	115	32.805	-257.129
2	15113612	N	G	A	234	0.001	0.884872	130	32.785	-306.958	0.942603	104	13.0446	-300.441
2	15114495	N	T	C	96	0.001	0.826305	46	17.5164	-87.1789	0.760174	50	26.3	-71.3346
2	15114566	N	C	T	103	0.001	0.750167	48	26.3027	-65.2913	0.782006	55	26.2933	-86.6544
2	15114675	N	A	T	131	0.001	0.578177	64	59.2397	-23.5412	0.716562	67	41.6579	-76.6964
2	15114797	N	T	A	145	0.001	0.848717	66	21.8842	-136.424	0.823	79	30.6558	-147.767
2	15115332	N	A	G	115	0.001	0.812709	64	26.2813	-114.842	0.823745	51	19.707	-95.6775
2	15115595	N	T	A	139	0.001	0.753255	81	43.8364	-111.831	0.845058	58	19.6977	-118.231
2	15116018	N	T	G	109	0.001	0.865629	52	15.3112	-114.495	0.789667	57	26.2907	-92.8567
2	15116023	N	T	A	113	0.001	0.854782	55	17.5044	-116.316	0.793299	58	26.2893	-95.9721
2	15116046	N	G	A	112	0.001	0.830409	53	19.7043	-102.084	0.796808	59	26.288	-99.0964
2	15116058	N	C	T	127	0.001	0.625083	64	52.648	-39.1983	0.603243	63	54.8466	-31.2658
2	15116076	N	A	G	133	0.001	0.640719	64	50.4508	-44.6815	0.579763	69	63.6275	-25.9306
2	15116123	N	T	C	139	0.001	0.855309	69	21.8802	-146.213	0.757315	70	37.2595	-98.5316
2	15116169	N	T	C	150	0.001	0.791861	72	32.8623	-118.406	0.807898	78	32.8543	-137.228
2	15116199	N	G	T	142	0.001	0.826305	69	26.2747	-130.768	0.753594	73	39.4527	-100.95
2	15116288	N	C	A	158	0.001	0.835667	79	28.4586	-155.321	0.759667	79	41.6419	-112.441
2	15116430	N	A	T	181	0.001	0.767855	99	50.4041	-146.367	0.756269	82	43.8351	-114.852
2	15116437	N	A	G	173	0.001	0.77678	94	46.0163	-144.705	0.747	79	43.8391	-105.815
2	15116444	N	G	T	167	0.001	0.726467	95	57.0011	-114.67	0.722371	72	43.8484	-85.0431
2	15116552	N	T	G	177	0.001	0.774377	93	46.0177	-141.63	0.797818	84	37.2408	-141.691
2	15116598	N	A	C	171	0.001	0.820439	89	35.0369	-164.775	0.805082	82	35.0462	-142.593
2	15116600	N	T	G	168	0.001	0.809195	89	37.2341	-157.419	0.810334	79	32.853	-140.387
2	15116607	N	T	C	171	0.001	0.833556	90	32.8383	-175.499	0.913856	81	15.2725	-211.848
2	15116826	N	A	C	141	0.001	0.898571	59	13.1047	-146.264	0.792878	82	37.2434	-135.441
2	15116920	N	G	C	118	0.001	0.902229	51	10.9181	-128.07	0.791239	67	30.6718	-109.889
2	15116971	N	C	T	126	0.001	0.5	50	54.8639	0	0.5	76	83.3932	0
2	15117076	N	A	T	148	0.001	0.82111	67	26.2773	-124.378	0.864441	81	24.0614	-177.568
2	15118279	N	T	C	135	0.001	0.871215	62	17.4951	-139.339	0.822133	73	28.4666	-136.072
2	15118292	N	A	G	137	0.001	0.633422	60	48.2589	-39.4743	0.480506	77	81.1946	6.70859
2	15118493	N	G	C	143	0.001	0.625083	64	52.648	-39.1983	0.582333	79	72.403	-30.7129
2	15118494	N	C	G	142	0.001	0.838936	62	21.8896	-123.45	0.825217	80	30.6544	-150.963
2	15118703	N	T	A	169	0.001	0.597468	77	68.0113	-35.8992	0.565261	92	87.7663	-27.9364
2	15118800	N	T	A	172	0.001	0.860706	86	26.252	-185.941	0.837434	86	30.6464	-170.246
2	15118932	N	A	T	154	0.001	0.781438	64	30.6758	-100.582	0.789082	90	41.6272	-146.246
2	15118986	N	C	T	151	0.001	0.828791	70	26.2733	-133.973	0.753255	81	43.8364	-111.831
2	15119032	N	A	C	143	0.001	0.857381	70	21.8789	-149.486	0.712471	73	46.0444	-81.7057
2	15119126	N	A	G	151	0.001	0.87525	72	19.679	-164.208	0.772334	79	39.4447	-119.205
2	15119140	N	A	G	152	0.001	0.878631	74	19.6763	-170.849	0.756581	78	41.6432	-109.411
2	15119175	N	A	G	146	0.001	0.871677	70	19.6817	-157.584	0.710667	76	48.2376	-84.2143
2	15119235	N	G	C	165	0.001	0.70602	85	54.8173	-91.7523	0.762675	80	41.6406	-115.478
2	15119287	N	A	G	160	0.009375	0.897851	87	13.7758	-207.949	0.782599	73	34.2402	-114.509
2	15119364	N	A	C	167	0.001	0.876656	89	24.0508	-204.017	0.795069	78	35.0516	-130.044
2	15119371	N	T	A	169	0.001	0.866911	90	26.2467	-199.102	0.785	79	37.2474	-126.114
2	15119378	N	G	T	151	0.001	0.8555	76	24.0681	-161.161	0.773516	75	37.2528	-113.776
2	15119419	N	T	A	144	0.001	0.829167	76	28.4626	-145.672	0.764883	68	35.0649	-99.1672
2	15119496	N	T	C	150	0.001	0.815025	81	32.8503	-146.723	0.753792	69	37.2608	-95.5091
2	15119977	N	A	T	150	0.001	0.575393	73	68.0166	-25.8333	0.753416	77	41.6446	-106.39
2	15120045	N	A	T	151	0.001	0.621703	74	61.4236	-43.9726	0.766411	77	39.4473	-113.088
2	15120050	N	T	C	153	0.001	0.648748	74	57.0291	-54.9794	0.544333	79	78.9947	-16.0016
2	15120072	N	C	A	143	0.001	0.636455	66	52.6454	-44.5219	0.792403	77	35.0529	-126.923
2	15120200	N	A	G	129	0.001	0.549329	71	70.2165	-16.0718	0.655276	58	43.8671	-45.2296
2	15120729	N	A	C	125	0.001	0.677538	62	43.8618	-56.3181	0.76208	63	32.8743	-90.6868
2	15120832	N	C	T	140	0.0107143	0.651886	63	47.4357	-47.5676	0.738558	77	36.4164	-95.6081
2	15120917	N	T	A	152	0.001	0.675117	80	57.0211	-71.5329	0.65288	72	54.8346	-55.1699
2	15121000	N	A	G	142	0.001	0.692436	65	43.8578	-64.7983	0.753416	77	41.6446	-106.39
2	15121094	N	A	T	139	0.001	0.675793	74	52.6347	-66.4609	0.569277	65	61.4356	-21.0252
2	15121104	N	C	A	129	0.001	0.685838	70	48.2456	-67.0203	0.745927	59	32.8797	-78.6117
2	15121279	N	G	C	150	0.001	0.764065	72	37.2568	-104.604	0.76941	78	39.446	-116.143
2	15121281	N	A	C	153	0.001	0.764065	72	37.2568	-104.604	0.765609	81	41.6392	-118.523
2	15121324	N	A	C	120	0.001	0.733489	60	35.0756	-75.1101	0.750167	60	32.8783	-81.6142
2	15121352	N	A	G	136	0.001	0.76941	65	32.8717	-96.7855	0.760737	71	37.2581	-101.563
2	15121451	N	T	A	69	0.001	0.638982	36	28.5159	-24.7869	0.848717	33	10.9421	-68.2122
2	15121601	N	A	G	113	0.001	0.737	57	32.8823	-72.6418	0.714429	56	35.0809	-63.3597
2	15121615	N	T	C	119	0.001	0.728966	59	35.0769	-72.153	0.783522	60	28.4839	-95.1645
2	15121680	N	C	A	117	0.001	0.721459	61	37.2715	-71.7003	0.678691	56	39.4753	-51.2475
2	15121772	N	T	G	139	0.001	0.767302	73	37.2555	-107.653	0.757748	66	35.0676	-93.0918
2	15121834	N	C	T	167	0.001	0.773992	84	41.6352	-127.703	0.747153	83	46.031	-111.256
2	15121876	N	A	T	154	0.001	0.772334	79	39.4447	-119.205	0.773516	75	37.2528	-113.776
2	15121892	N	A	T	163	0.001	0.636455	88	70.1938	-59.3625	0.573382	75	70.2112	-25.7886
2	15121954	N	T	G	167	0.001	0.721078	86	52.6187	-100.879	0.728548	81	48.2309	-98.8417
2	15122066	N	A	T	75	0.001	0.513523	37	39.5007	-2.22426	0.579	38	35.1049	-14.1347
2	15122078	N	T	A	167	0.00898204	0.86115	78	23.2325	-167.711	0.842975	89	23.8971	-174.48
2	15122090	N	T	A	153	0.001	0.736269	72	41.6512	-91.4185	0.654424	81	61.4143	-62.7741
2	15122123	N	C	A	169	0.001	0.827379	81	30.6531	-154.164	0.818394	88	35.0382	-161.59
2	15122191	N	G	A	161	0.001	0.693462	75	50.4361	-75.2305	0.686171	86	59.2104	-82.5094
2	15122607	N	T	A	153	0.001	0.794717	73	32.861	-121.526	0.787692	80	37.2461	-129.216
2	15122697	N	A	C	143	0.001	0.7765	76	37.2514	-116.849	0.85098	67	21.8829	-139.682
2	15123275	N	A	C	139	0.001	0.83099	65	24.0828	-125.483	0.851586	74	24.0708	-154.628
2	15123335	N	A	C	137	0.001	0.683456	60	41.6672	-56.5969	0.662446	77	57.0251	-63.1965
2	15123347	N	A	G	142	0.001	0.672246	61	43.8631	-53.5213	0.679132	81	57.0198	-74.3363
2	15123385	N	C	T	154	0.001	0.629716	81	65.8087	-51.6488	0.685055	73	50.4388	-69.5525
2	15123392	N	G	T	153	0.001	0.605008	81	70.2032	-40.9474	0.680676	72	50.4401	-66.7322
2	15123528	N	G	A	163	0.001	0.675117	80	57.0211	-71.5329	0.759209	83	43.8338	-117.88
2	15123569	N	C	G	160	0.001	0.687625	80	54.8239	-77.4465	0.5	80	87.7823	0
2	15123704	N	G	A	146	0.001	0.621293	66	54.8426	-39.0733	0.737659	80	46.035	-102.293
2	15124117	N	C	T	161	0.001	0.655659	90	67.9939	-70.3797	0.746643	71	39.4553	-94.9336
2	15124164	N	A	T	183	0.001	0.851298	94	30.6358	-196.207	0.977847	89	4.27574	-291.008
2	15124671	N	T	A	150	0.01	0.627723	68	46.771	-41.1531	0.40178	82	71.4114	38.2977
2	15124706	N	T	C	151	0.001	0.701627	67	43.8551	-70.5211	0.559564	84	81.1853	-23.1655
2	15124744	N	G	A	136	0.001	0.880851	67	17.4884	-155.932	0.811802	69	28.4719	-123.356
2	15124745	N	C	G	131	0.001	0.567209	67	63.6301	-20.9876	0.453094	64	63.6341	13.7467
2	15124800	N	A	G	142	0.001	0.672529	58	41.6699	-50.9847	0.619127	84	70.1991	-48.7525
2	15124808	N	C	T	137	0.001	0.592654	54	48.2669	-23.8348	0.481916	83	87.7783	6.70013
2	15124833	N	A	G	136	0.001	0.425876	54	50.4641	18.7674	0.548813	82	81.1879	-18.3595
2	15125013	N	T	A	115	0.001	0.684334	57	39.474	-54.0638	0.603517	58	50.4588	-28.8675
2	15125017	N	T	C	115	0.001	0.684334	57	39.474	-54.0638	0.603517	58	50.4588	-28.8675
2	15125078	N	T	C	114	0.001	0.563679	55	52.66	-16.2739	0.542401	59	59.2464	-11.4104
2	15125133	N	C	A	125	0.001	0.630857	65	52.6467	-41.8511	0.600067	60	52.6534	-28.783
2	15125157	N	G	A	126	0.001	0.650894	63	48.2549	-47.5676	0.619127	63	52.6494	-36.5643
2	15125233	N	G	A	139	0.001	0.716811	60	37.2728	-68.7766	0.671	79	57.0225	-68.7415
2	15125391	N	C	T	151	0.001	0.714429	70	43.8511	-79.1996	0.716194	81	50.4281	-92.5361
2	15125841	N	T	C	141	0.001	0.750167	64	35.0702	-87.0551	0.766411	77	39.4473	-113.088
2	15126130	N	G	A	136	0.001	0.623033	61	50.4548	-36.685	0.573382	75	70.2112	-25.7886
2	15126204	N	A	G	136	0.001	0.57382	61	57.0465	-21.1078	0.720147	75	46.0417	-87.5375
2	15126568	N	A	G	152	0.001	0.657639	73	54.8333	-57.9077	0.671	79	57.0225	-68.7415
2	15126580	N	A	T	157	0.001	0.66227	74	54.8319	-60.6597	0.650703	83	63.6088	-62.5789
2	15126590	N	T	C	152	0.001	0.797496	74	32.8597	-124.653	0.974676	78	4.29041	-252.123
2	15126647	N	C	A	149	0.001	0.781009	73	35.0582	-114.509	0.960834	76	6.4903	-233.891
2	15126816	N	C	T	112	0.001	0.587015	46	41.6859	-18.9762	0.515162	66	70.2232	-4.45506
2	15128394	N	A	T	146	0.001	0.761368	67	35.0662	-96.1248	0.772334	79	39.4447	-119.205
2	15128404	N	T	A	142	0.001	0.656354	64	48.2536	-50.3004	0.487171	78	83.3905	4.44572
2	15128608	N	G	A	158	0.001	0.694574	72	48.2429	-72.7037	0.5	86	94.3659	0
2	15128853	N	A	G	164	0.001	0.936188	78	10.8821	-220.397	0.790892	86	39.4353	-140.841
2	15128869	N	A	C	148	0.001	0.943958	71	8.69419	-206.071	0.779407	77	37.2501	-119.93
2	15128888	N	G	A	133	0.001	0.803233	66	28.4759	-113.89	0.955528	67	6.50232	-202.412
2	15128958	N	T	A	150	0.001	0.958052	71	6.49697	-216.391	0.785	79	37.2474	-126.114
2	15129021	N	G	T	157	0.001	0.974342	77	4.29175	-248.592	0.8002	80	35.0489	-136.306
2	15129037	N	A	C	174	0.001	0.965016	85	6.4783	-265.459	0.775465	89	43.8258	-136.203
2	15129080	N	G	A	161	0.001	0.701433	77	50.4335	-80.9556	0.511913	84	89.9742	-4.44206
2	15129101	N	T	C	163	0.001	0.972918	73	4.29709	-234.474	0.844674	90	30.6411	-183.194
2	15129364	N	A	G	167	0.001	0.867715	83	24.0588	-184.159	0.916945	84	15.2685	-222.066
2	15129882	N	T	A	153	0.001	0.880254	75	19.675	-174.175	0.820727	78	30.6571	-144.576
2	15129883	N	C	T	145	0.001	0.873489	71	19.6803	-160.894	0.797496	74	32.8597	-124.653
2	15130037	N	A	G	154	0.001	0.929864	71	10.8914	-196.286	0.831546	83	30.6504	-160.583
2	15130044	N	A	C	145	0.001	0.926755	68	10.8954	-185.983	0.857381	77	24.0668	-164.434
2	15130107	N	A	C	164	0.001	0.92236	77	13.0807	-207.42	0.839307	87	30.6451	-173.477
2	15130217	N	T	C	131	0.001	0.954149	65	6.50498	-195.431	0.818394	66	26.2787	-121.192
2	15130223	N	A	C	137	0.0109489	0.973176	67	0.97369	-204.61	0.831005	70	25.3411	-133.973
2	15130763	N	T	C	146	0.001	0.743406	74	41.6486	-97.3796	0.750167	72	39.454	-97.937
2	15130965	N	G	A	164	0.00914634	0.659804	85	62.6797	-68.0519	0.628997	79	55.3341	-48.5592
2	15131182	N	A	G	169	0.001	0.528755	87	89.9702	-11.2736	0.561016	82	78.9907	-23.1948
2	15131383	N	A	G	160	0.001	0.638982	72	57.0318	-49.5738	0.556856	88	85.5744	-23.1111
2	15131386	N	T	A	170	0.001	0.597468	77	68.0113	-35.8992	0.5269	93	96.5539	-11.2551
2	15131391	N	T	A	172	0.001	0.582333	79	72.403	-30.7129	0.50538	93	100.948	-2.20796
2	15131406	N	G	T	161	0.001	0.594658	74	65.818	-33.4258	0.494249	87	94.3646	2.20872
2	15131430	N	T	A	169	0.001	0.550033	80	78.9934	-18.3792	0.516865	89	94.3619	-6.69283
2	15131447	N	C	T	168	0.001	0.530141	83	85.581	-11.2875	0.541204	85	85.5784	-15.9577
2	15131458	N	G	C	170	0.001	0.548813	82	81.1879	-18.3595	0.511371	88	94.3633	-4.43993
2	15131513	N	C	A	120	0.0125	0.674191	55	38.6295	-48.4481	0.689089	65	36.402	-61.0508
2	15131516	N	C	A	120	0.001	0.666778	54	39.478	-45.6664	0.666778	66	48.2509	-55.8145
2	15131518	N	C	T	119	0.001	0.653949	52	39.4807	-40.1594	0.701627	67	43.8551	-70.5211
2	15131541	N	T	C	164	0.001	0.521141	71	74.6109	-6.71848	0.559179	93	89.9622	-25.4736
2	15131584	N	A	G	156	0.001	0.522403	67	70.2218	-6.72604	0.516865	89	94.3619	-6.69283
2	15131586	N	G	C	152	0.001	0.5	66	72.4204	0	0.523271	86	89.9715	-8.97504
2	15131639	N	G	A	167	0.00898204	0.623935	70	48.8024	-41.0425	0.515558	97	102.104	-6.68448
2	15131678	N	G	A	157	0.001	0.553882	65	63.6328	-16.1359	0.5	92	100.95	0
2	15131751	N	A	T	136	0.001	0.807222	57	24.0934	-100.003	0.949667	79	8.68353	-233.861
2	15131825	N	T	C	131	0.001	0.708472	48	30.6971	-52.5375	0.614534	83	70.2005	-46.1355
2	15131867	N	C	A	143	0.001	0.720147	50	30.6945	-58.3583	0.699058	93	61.3982	-96.433
2	15132088	N	T	G	157	0.001	0.646251	65	50.4495	-47.383	0.576138	92	85.569	-32.8999
2	15132095	N	G	A	160	0.001	0.62695	67	54.8412	-41.7138	0.580699	93	85.5677	-35.3883
2	15132112	N	T	A	160	0.001	0.642953	70	54.8373	-49.7392	0.622304	90	74.5856	-53.7716
2	15132127	N	A	G	147	0.001	0.619127	63	52.6494	-36.5643	0.571476	84	78.9881	-28.0869
2	15132191	N	A	T	132	0.001	0.656354	64	48.2536	-50.3004	0.60301	68	59.2344	-33.6642
2	15132314	N	A	G	155	0.001	0.714429	70	43.8511	-79.1996	0.611839	85	72.395	-46.0304
2	15132400	N	A	G	115	0.001	0.833556	48	17.5138	-93.5994	0.701627	67	43.8551	-70.5211
2	15132497	N	G	C	115	0.001	0.927558	55	8.71554	-150.846	0.666778	60	43.8645	-50.7404
2	15132499	N	T	A	115	0.001	0.962573	53	4.32376	-164.105	0.693678	62	41.6646	-62.2709
2	15132514	N	A	G	110	0.001	0.896098	48	10.9221	-117.959	0.677538	62	43.8618	-56.3181
2	15132581	N	A	C	80	0.001	0.889149	36	8.74088	-86.313	0.727424	44	26.308	-53.3776
2	15132771	N	A	T	84	0.001	0.675117	40	28.5106	-35.7664	0.5	44	48.2803	0
2	15132796	N	A	G	83	0.001	0.711252	45	28.5039	-50.0267	0.684334	38	26.316	-36.0426
2	15133425	N	G	A	92	0.001	0.673192	52	37.2835	-45.9116	0.825217	40	15.3272	-75.4815
2	15134083	N	G	A	98	0.001	0.775694	49	24.1041	-75.0653	0.898225	49	10.9208	-121.325
2	15134208	N	T	G	126	0.001	0.540568	74	74.6069	-13.6704	0.596218	52	46.0724	-23.9073
2	15134295	N	A	G	90	0.001	0.520847	48	50.4721	-4.47781	0.476175	42	43.8885	4.48973
2	15134330	N	T	G	111	0.0135135	0.806061	61	25.2626	-105.371	0.860419	50	9.66115	-102.251
2	15134345	N	A	T	108	0.001	0.8002	60	26.2867	-102.229	0.896098	48	10.9221	-117.959
2	15134356	N	T	G	116	0.001	0.777963	63	30.6771	-97.4964	0.84929	53	17.5071	-109.791
2	15134393	N	T	G	120	0.001	0.806174	67	28.4746	-117.038	0.830409	53	19.7043	-102.084
2	15134398	N	T	C	116	0.001	0.833556	66	24.0814	-128.699	0.840227	50	17.5111	-100.053
2	15134421	N	A	G	120	0.001	0.784805	65	30.6745	-103.676	0.836588	55	19.7017	-108.522
2	15134440	N	T	A	126	0.001	0.768295	69	35.0636	-102.219	0.772111	57	28.4879	-85.9223
2	15134463	N	T	A	115	0.001	0.803233	66	28.4759	-113.89	0.734851	49	28.4986	-61.7682
2	15134504	N	G	T	112	0.001	0.697101	66	43.8565	-67.6532	0.587015	46	41.6859	-18.9762
2	15134514	N	G	T	113	0.001	0.697101	66	43.8565	-67.6532	0.595809	47	41.6846	-21.5091
2	15134517	N	G	C	106	0.001	0.678085	59	41.6686	-53.7827	0.617099	47	39.4874	-26.768
2	15134518	N	T	C	107	0.001	0.683456	60	41.6672	-56.5969	0.63839	47	37.2901	-32.207
2	15134527	N	C	T	106	0.001	0.631667	57	46.0657	-36.9526	0.61232	49	41.6819	-26.66
2	15134546	N	G	T	107	0.001	0.639437	61	48.2576	-42.1538	0.587015	46	41.6859	-18.9762
2	15134552	N	C	T	105	0.001	0.616745	60	50.4561	-34.0581	0.57783	45	41.6873	-16.4739
2	15134571	N	G	A	91	0.001	0.627536	51	41.6792	-31.9145	0.57505	40	37.2995	-14.0868
2	15134586	N	C	T	88	0.001	0.629716	54	43.8725	-34.4326	0.647157	34	26.3213	-24.9574
2	15134597	N	T	C	84	0.001	0.622723	53	43.8738	-31.7854	0.742097	31	17.5364	-40.5301
2	15134605	N	G	A	83	0.001	0.673585	49	35.0902	-43.3752	0.735451	34	19.7297	-42.9909
2	15134606	N	T	G	79	0.001	0.644541	45	35.0956	-32.3735	0.735451	34	19.7297	-42.9909
2	15134766	N	T	G	112	0.001	0.87525	64	17.4924	-145.963	0.771014	48	24.1054	-71.9963
2	15134778	N	C	T	114	0.0131579	0.894113	65	9.89633	-151.479	0.716199	49	29.8977	-55.4397
2	15134812	N	T	C	141	0.001	0.802834	76	32.857	-130.927	0.677041	65	46.055	-58.8536
2	15134851	N	G	A	167	0.001	0.814163	86	35.0409	-155.236	0.592654	81	72.4004	-35.7523
2	15134852	N	A	G	171	0.001	0.807023	88	37.2355	-154.263	0.602478	83	72.3977	-40.8595
2	15134918	N	G	A	163	0.001	0.700134	80	52.6267	-83.4764	0.554253	83	81.1866	-20.7529
2	15134935	N	G	T	169	0.001	0.662609	80	59.2184	-65.7333	0.516865	89	94.3619	-6.69283
2	15134948	N	G	T	154	0.001	0.546698	75	74.6056	-16.0349	0.595	79	70.2058	-35.8238
2	15135067	N	G	T	129	0.001	0.593283	59	52.6547	-26.2324	0.685838	70	48.2456	-67.0203
2	15135175	N	G	A	118	0.001	0.588294	51	46.0737	-21.3716	0.656821	67	50.4468	-52.836
2	15135182	N	C	T	115	0.001	0.933623	45	6.53166	-126.031	0.828791	70	26.2733	-133.973
2	15135223	N	A	G	109	0.001	0.576974	52	48.2696	-18.8135	0.579	57	52.6574	-21.202
2	15135237	N	G	T	106	0.001	0.576974	52	48.2696	-18.8135	0.555593	54	52.6614	-13.8514
2	15135509	N	T	A	154	0.001	0.791861	72	32.8623	-118.406	0.780675	82	39.4407	-128.437
2	15135517	N	A	T	154	0.001	0.865108	74	21.8735	-162.623	0.737659	80	46.035	-102.293
2	15135587	N	T	C	154	0.001	0.696334	79	52.628	-80.6117	0.533356	75	76.8028	-11.3197
2	15135624	N	C	T	169	0.001	0.909364	88	17.4604	-226.578	0.790317	81	37.2448	-132.325
2	15135646	N	G	A	178	0.001	0.73929	92	52.6107	-118.607	0.558178	86	83.3798	-23.1377
2	15135692	N	C	A	160	0.001	0.868378	91	26.2453	-202.401	0.913319	69	13.0913	-180.126
2	15135695	N	G	C	160	0.001	0.747418	91	50.4148	-122.137	0.608768	69	59.233	-36.2454
2	15135817	N	A	T	147	0.001	0.904379	73	15.2832	-184.706	0.729883	74	43.8458	-90.9294
2	15135941	N	C	T	156	0.00961538	0.713708	73	45.2028	-81.7057	0.745486	83	38.4879	-106.956
2	15135993	N	A	T	146	0.001	0.523825	63	65.8327	-6.73459	0.542197	83	83.3838	-15.9716
2	15136039	N	T	C	152	0.001	0.833556	66	24.0814	-128.699	0.942155	86	10.8714	-248.058
2	15136053	N	A	T	146	0.001	0.822796	62	24.0868	-115.874	0.952683	84	8.67686	-251.275
2	15136085	N	A	T	137	0.001	0.563679	55	52.66	-16.2739	0.622033	82	68.0046	-48.8721
2	15136114	N	A	T	136	0.001	0.693678	62	41.6646	-62.2709	0.729883	74	43.8458	-90.9294
2	15136220	N	T	G	139	0.001	0.806656	62	26.284	-108.52	0.727424	77	46.039	-93.4108
2	15136223	N	C	T	140	0.001	0.790516	62	28.4812	-101.373	0.756581	78	41.6432	-109.411
2	15136367	N	A	G	153	0.001	0.807898	78	32.8543	-137.228	0.706805	75	48.2389	-81.3196
2	15136462	N	C	T	151	0.001	0.805082	82	35.0462	-142.593	0.73929	69	39.458	-88.9556
2	15136769	N	A	C	167	0.001	0.481469	81	85.5837	6.70282	0.651264	86	65.802	-65.1127
2	15136784	N	T	G	165	0.001	0.811973	85	35.0422	-152.067	0.687625	80	54.8239	-77.4465
2	15136877	N	A	T	157	0.001	0.819362	94	37.2274	-173.281	0.76208	63	32.8743	-90.6868
2	15136935	N	A	T	171	0.001	0.855907	97	30.6318	-206.006	0.702838	74	48.2402	-78.4361
2	15136995	N	T	C	157	0.001	0.825799	86	32.8437	-162.66	0.647986	71	54.8359	-52.4469
2	15137063	N	C	T	131	0.001	0.536256	69	70.2192	-11.3488	0.596839	62	54.8479	-28.704
2	15137065	N	T	A	140	0.001	0.541695	72	72.4124	-13.6839	0.617726	68	57.0371	-38.9558
2	15137090	N	T	A	134	0.001	0.768295	69	35.0636	-102.219	0.692436	65	43.8578	-64.7983
2	15137144	N	G	T	118	0.001	0.793847	63	28.4799	-104.49	0.636455	55	43.8711	-37.1016
2	15137159	N	T	C	116	0.001	0.810552	58	24.0921	-103.161	0.689782	58	39.4727	-56.8964
2	15137162	N	A	G	126	0.001	0.838936	62	21.8896	-123.45	0.703261	64	41.6619	-68.002
2	15137164	N	A	C	116	0.001	0.793299	58	26.2893	-95.9721	0.672529	58	41.6699	-50.9847
2	15137282	N	T	G	148	0.001	0.8002	75	32.8583	-127.787	0.904379	73	15.2832	-184.706
2	15137320	N	T	A	154	0.001	0.8002	80	35.0489	-136.306	0.743406	74	41.6486	-97.3796
2	15137323	N	A	G	156	0.001	0.771265	83	41.6366	-124.636	0.575393	73	68.0166	-25.8333
2	15137353	N	T	A	162	0.001	0.831546	83	30.6504	-160.583	0.747	79	43.8391	-105.815
2	15137432	N	A	G	169	0.001	0.840653	94	32.833	-188.409	0.720147	75	46.0417	-87.5375
2	15137498	N	G	C	150	0.001	0.607214	84	72.3964	-43.4373	0.621293	66	54.8426	-39.0733
2	15137512	N	C	T	146	0.001	0.714429	77	48.2362	-87.1195	0.608768	69	59.233	-36.2454
2	15137574	N	G	A	139	0.001	0.760737	71	37.2581	-101.563	0.617726	68	57.0371	-38.9558
2	15137672	N	T	C	165	0.001	0.831546	83	30.6504	-160.583	0.853895	82	26.2573	-172.84
2	15137707	N	G	A	159	0.001	0.765609	81	41.6392	-118.523	0.820727	78	30.6571	-144.576
2	15137818	N	A	G	158	0.001	0.705265	78	50.4321	-83.8349	0.587558	80	72.4017	-33.2238
2	15137823	N	T	A	154	0.001	0.594658	74	65.818	-33.4258	0.487492	80	85.5851	4.44446
2	15137834	N	G	T	153	0.001	0.822133	73	28.4666	-136.072	0.962809	80	6.48498	-247.912
2	15137850	N	A	C	168	0.001	0.590422	83	74.5949	-35.6842	0.552977	85	83.3812	-20.7298
2	15137965	N	A	T	162	0.001	0.797667	79	35.0502	-133.172	0.759209	83	43.8338	-117.88
2	15139173	N	C	A	170	0.001	0.661398	62	46.059	-50.5129	0.648247	108	83.3505	-79.9365
2	15139181	N	A	T	174	0.001	0.746196	63	35.0716	-84.0522	0.811018	111	45.9937	-197.807
2	15139209	N	T	C	148	0.001	0.754887	53	28.4932	-73.7467	0.8002	95	41.6206	-161.863
2	15139269	N	T	G	161	0.001	0.765802	64	32.873	-93.7314	0.773378	97	48.2096	-147.059
2	15139306	N	T	C	155	0.001	0.897324	68	15.2899	-167.834	0.816303	87	35.0396	-158.41
2	15139326	N	C	G	148	0.001	0.852694	61	19.6937	-127.997	0.781797	87	41.6312	-136.945
2	15139332	N	C	G	153	0.001	0.76208	63	32.8743	-90.6868	0.677896	90	63.5995	-81.9417
2	15139411	N	G	A	158	0.001	0.776304	67	32.869	-102.921	0.76941	91	46.0203	-135.5
2	15139415	N	A	G	159	0.001	0.676588	68	48.2482	-61.3892	0.670443	91	65.7954	-78.8888
2	15139416	N	A	G	156	0.001	0.666778	66	48.2509	-55.8145	0.689015	90	61.4023	-87.8745
2	15139454	N	A	T	167	0.001	0.77161	70	35.0622	-105.279	0.752746	97	52.604	-133.594
2	15139485	N	G	A	171	0.001	0.786858	75	35.0556	-120.702	0.771014	96	48.2109	-143.993
2	15139519	N	C	A	165	0.001	0.849548	73	24.0721	-151.369	0.935073	92	13.0606	-258.957
2	15139544	N	G	A	177	0.001	0.607667	79	68.0086	-41.0398	0.663374	98	72.3777	-80.9543
2	15139557	N	A	G	177	0.001	0.849548	73	24.0721	-151.369	0.798276	104	46.003	-175.767
2	15139575	N	C	A	175	0.001	0.95921	73	6.49431	-223.387	0.882608	102	26.2307	-238.895
2	15139587	N	C	A	176	0.001	0.876964	73	19.6777	-167.527	0.776884	103	50.3988	-158.633
2	15139672	N	A	G	165	0.001	0.594266	69	61.4303	-31.0279	0.593813	96	85.5637	-42.9451
2	15139760	N	A	T	164	0.001	0.701627	67	43.8551	-70.5211	0.670217	97	70.1818	-83.9625
2	15139810	N	G	A	159	0.001	0.575808	66	61.4342	-23.4933	0.656018	93	70.1871	-72.9151
2	15139843	N	T	C	147	0.001	0.758237	62	32.8757	-87.6521	0.682475	85	59.2117	-79.6848
2	15139852	N	A	T	169	0.001	0.83584	73	26.2693	-143.621	0.885674	96	24.0414	-227.328
2	15139990	N	A	T	156	0.001	0.535235	71	72.4137	-11.3385	0.611839	85	72.395	-46.0304
2	15140021	N	A	C	166	0.001	0.785	79	37.2474	-126.114	0.804801	87	37.2368	-151.111
2	15140119	N	C	A	170	0.001	0.76208	84	43.8325	-120.916	0.686171	86	59.2104	-82.5094
2	15140139	N	A	G	162	0.001	0.762675	80	41.6406	-115.478	0.707455	82	52.624	-89.2378
2	15140305	N	T	C	149	0.001	0.857381	77	24.0668	-164.434	0.764065	72	37.2568	-104.604
2	15140315	N	C	T	146	0.001	0.87525	72	19.679	-164.208	0.743406	74	41.6486	-97.3796
2	15140449	N	A	G	120	0.001	0.836045	67	24.0801	-131.921	0.679365	53	37.2821	-48.7125
2	15140470	N	T	A	120	0.001	0.776304	67	32.869	-102.921	0.830409	53	19.7043	-102.084
2	15140477	N	T	A	119	0.001	0.59708	67	59.2357	-31.1024	0.576974	52	48.2696	-18.8135
2	15140500	N	G	A	112	0.001	0.754016	65	35.0689	-90.0684	0.830007	47	17.5151	-90.3848
2	15140509	N	C	T	110	0.001	0.764883	68	35.0649	-99.1672	0.857381	42	13.1273	-89.6913
2	15140523	N	G	A	107	0.001	0.903495	62	13.1007	-156.387	0.755726	45	24.1095	-62.866
2	15140707	N	C	T	129	0.001	0.77161	70	35.0622	-105.279	0.695045	59	39.4713	-59.7444
2	15140747	N	C	A	125	0.001	0.678085	59	41.6686	-53.7827	0.651616	66	50.4482	-50.1014
2	15140788	N	T	G	128	0.001	0.580699	62	57.0451	-23.5922	0.515162	66	70.2232	-4.45506
2	15140836	N	T	A	146	0.001	0.896368	77	17.4751	-189.407	0.840807	69	24.0774	-138.382
2	15140852	N	T	G	148	0.001	0.878631	74	19.6763	-170.849	0.851586	74	24.0708	-154.628
2	15140969	N	T	C	143	0.001	0.889149	72	17.4818	-172.626	0.845301	71	24.0748	-144.865
2	15141003	N	G	A	129	0.001	0.831207	71	26.272	-137.183	0.827805	58	21.8949	-110.575
2	15141286	N	T	C	145	0.001	0.552274	67	65.8274	-16.1133	0.538487	78	78.996	-13.6454
2	15141308	N	A	G	142	0.001	0.906521	64	13.098	-163.154	0.833556	78	28.4599	-152.099
2	15141622	N	T	C	136	0.001	0.80973	63	26.2827	-111.677	0.767302	73	37.2555	-107.653
2	15141626	N	C	G	133	0.001	0.797073	64	28.4786	-107.615	0.782797	69	32.8663	-109.091
2	15141641	N	G	T	140	0.001	0.87525	64	17.4924	-145.963	0.802834	76	32.857	-130.927
2	15141677	N	T	G	137	0.001	0.890886	64	15.2952	-154.398	0.83584	73	26.2693	-143.621
2	15141743	N	C	A	143	0.001	0.732549	71	41.6526	-88.4528	0.666778	72	52.6374	-60.8885
2	15141954	N	C	A	155	0.001	0.878631	74	19.6763	-170.849	0.753255	81	43.8364	-111.831
2	15141961	N	T	G	142	0.001	0.447726	67	65.8274	16.1133	0.56004	75	72.4084	-20.8576
2	15142283	N	A	C	162	0.001	0.66227	74	54.8319	-60.6597	0.693311	88	59.2077	-88.1901
2	15142338	N	A	G	166	0.001	0.521141	71	74.6109	-6.71848	0.4842	95	100.946	6.68643
2	15142364	N	A	G	153	0.001	0.562542	64	61.4369	-18.5804	0.505622	89	96.5592	-2.20847
2	15142549	N	T	A	164	0.001	0.835518	85	30.6478	-167.02	0.810334	79	32.853	-140.387
2	15142681	N	T	A	160	0.001	0.879771	83	21.8615	-192.419	0.74042	77	43.8418	-99.8331
2	15142826	N	T	G	196	0.00765306	0.637066	99	78.0873	-66.7828	0.719878	97	51.1085	-110.17
2	15142850	N	A	G	183	0.001	0.613712	88	74.5883	-48.5299	0.747534	95	52.6067	-127.578
2	15142916	N	G	T	174	0.001	0.666778	93	67.9899	-78.6477	0.753255	81	43.8364	-111.831
2	15143205	N	G	A	158	0.001	0.695252	82	54.8213	-83.137	0.789667	76	35.0542	-123.809
2	15143209	N	A	G	160	0.001	0.698928	83	54.8199	-85.9985	0.818394	77	30.6584	-141.391
2	15143235	N	A	T	166	0.001	0.687625	80	54.8239	-77.4465	0.802527	86	37.2381	-147.965
2	15143267	N	G	A	170	0.001	0.625083	80	65.81	-48.9979	0.777963	90	43.8245	-139.281
2	15143368	N	C	T	152	0.001	0.521141	71	74.6109	-6.71848	0.481469	81	85.5837	6.70282
2	15144347	N	A	T	134	0.001	0.5	58	63.6422	0	0.605333	76	65.8154	-38.5493
2	15144349	N	C	A	139	0.001	0.49152	59	63.6408	2.21417	0.57505	80	74.5989	-28.1735
2	15144587	N	C	A	154	0.001	0.492303	65	70.2245	2.21263	0.528109	89	92.1647	-11.2672
2	15144588	N	C	G	158	0.001	0.515162	66	70.2232	-4.45506	0.53263	92	94.358	-13.5749
2	15144770	N	C	T	127	0.001	0.672529	58	41.6699	-50.9847	0.608768	69	59.233	-36.2454
2	15144781	N	T	A	129	0.001	0.661124	59	43.8658	-47.9763	0.585771	70	63.6261	-28.4341
2	15144804	N	C	A	121	0.0247934	0.723047	58	28.3583	-65.1665	0.631238	63	43.0315	-38.7616
2	15144880	N	G	A	167	0.0538922	0.511804	90	79.1759	-4.39447	0.492886	77	55.9507	2.19724
2	15145064	N	C	T	149	0.001	0.797667	79	35.0502	-133.172	0.971743	70	4.30108	-223.894
2	15145069	N	G	A	151	0.001	0.807898	78	32.8543	-137.228	0.972918	73	4.29709	-234.474
2	15145097	N	A	T	145	0.001	0.520013	75	79.0001	-6.7117	0.542886	70	70.2178	-13.6983
2	15145098	N	G	T	146	0.001	0.526333	76	78.9987	-8.99953	0.514295	70	74.6123	-4.4516
2	15145100	N	C	A	146	0.001	0.5395	76	76.8015	-13.6575	0.542886	70	70.2178	-13.6983
2	15145102	N	A	G	144	0.001	0.533356	75	76.8028	-11.3197	0.521754	69	72.4164	-6.72215
2	15145415	N	T	C	144	0.001	0.693462	75	50.4361	-75.2305	0.710285	69	43.8525	-76.2948
2	15145423	N	G	A	148	0.001	0.479438	73	76.8055	6.71501	0.533356	75	76.8028	-11.3197
2	15145494	N	A	T	150	0.001	0.86178	65	19.6883	-141.098	0.776655	85	41.6339	-130.777
2	15145514	N	G	A	144	0.001	0.51614	62	65.834	-4.45898	0.561016	82	78.9907	-23.1948
2	15145515	N	C	T	144	0.001	0.825614	63	24.0854	-119.071	0.901502	81	17.4698	-202.887
2	15145618	N	A	G	131	0.001	0.603243	63	54.8466	-31.2658	0.80903	68	28.4732	-120.194
2	15145700	N	C	G	128	0.001	0.517869	56	59.2504	-4.46588	0.541695	72	72.4124	-13.6839
2	15147023	N	C	T	145	0.001	0.83629	61	21.8909	-120.221	0.833556	84	30.6491	-163.799
2	15147078	N	T	G	127	0.001	0.841498	63	21.8882	-126.685	0.734531	64	37.2675	-80.5457
2	15147402	N	C	G	155	0.001	0.887759	80	19.6683	-190.858	0.826885	75	28.4639	-142.466
2	15148493	N	C	A	149	0.0100671	0.582648	68	53.1475	-25.6454	0.655371	81	60.4314	-62.7741
2	15148495	N	T	C	151	0.001	0.617726	68	57.0371	-38.9558	0.638647	83	65.806	-56.9939
2	15148499	N	A	C	147	0.0102041	0.61618	66	46.7602	-35.9507	0.630524	81	64.8109	-51.6488
2	15148593	N	G	A	124	0.001	0.517869	56	59.2504	-4.46588	0.60301	68	59.2344	-33.6642
2	15148619	N	T	C	126	0.001	0.483322	60	63.6395	4.46112	0.621293	66	54.8426	-39.0733
2	15148637	N	T	A	136	0.001	0.593813	64	57.0425	-28.6301	0.638982	72	57.0318	-49.5738
2	15148638	N	A	C	134	0.001	0.555593	63	61.4382	-16.16	0.66208	71	52.6387	-58.123
2	15148643	N	G	C	137	0.001	0.578177	64	59.2397	-23.5412	0.616516	73	61.4249	-41.3483
2	15148676	N	G	A	153	0.001	0.588294	68	61.4316	-28.4955	0.623612	85	70.1978	-51.3841
2	15148719	N	T	C	146	0.001	0.637773	69	54.8386	-47.0474	0.610463	77	65.8141	-41.1371
2	15148732	N	T	G	148	0.001	0.611185	72	61.4263	-38.741	0.605333	76	65.8154	-38.5493
2	15148754	N	G	C	150	0.001	0.626751	75	61.4222	-46.6134	0.626751	75	61.4222	-46.6134
2	15148805	N	T	A	149	0.001	0.611185	72	61.4263	-38.741	0.64945	77	59.2224	-57.5123
2	15148821	N	A	G	143	0.001	0.633892	71	57.0331	-46.8943	0.694574	72	48.2429	-72.7037
2	15148857	N	A	G	155	0.001	0.60818	74	63.6208	-38.6425	0.654424	81	61.4143	-62.7741
2	15148859	N	T	C	152	0.001	0.60818	74	63.6208	-38.6425	0.666778	78	57.0238	-65.9626
2	15148876	N	T	C	149	0.001	0.614362	70	59.2317	-38.8453	0.696334	79	52.628	-80.6117
2	15148910	N	T	C	150	0.001	0.630224	73	59.2277	-46.7499	0.701433	77	50.4335	-80.9556
2	15149256	N	C	G	139	0.001	0.515635	64	68.0286	-4.45695	0.56004	75	72.4084	-20.8576
2	15150788	N	C	A	122	0.001	0.737864	61	35.0742	-78.0793	0.83629	61	21.8909	-120.221
2	15151074	N	T	A	121	0.001	0.872976	55	15.3072	-124.404	0.833556	66	24.0814	-128.699
2	15151245	N	A	G	151	0.001	0.855659	83	26.256	-176.109	0.823745	68	26.276	-127.57
2	15151755	N	T	C	159	0.001	0.848334	79	26.2613	-163.058	0.8002	80	35.0489	-136.306
2	15151911	N	C	A	151	0.001	0.526333	76	78.9987	-8.99953	0.586725	75	68.0139	-30.8287
2	15152596	N	A	G	185	0.001	0.717317	99	61.3902	-113.794	0.604721	86	74.5909	-43.3455
2	15152793	N	C	T	152	0.001	0.657639	73	54.8333	-57.9077	0.544333	79	78.9947	-16.0016
2	15153283	N	T	A	168	0.001	0.479438	73	76.8055	6.71501	0.694867	95	63.5928	-96.0963
2	15153303	N	G	A	163	0.001	0.513898	72	76.8068	-4.45001	0.659447	91	67.9926	-73.1244
2	15154518	N	C	T	155	0.001	0.922157	64	10.9008	-172.28	0.846385	91	30.6398	-186.441
2	15154891	N	C	A	180	0.001	0.87525	80	21.8655	-182.454	0.780187	100	48.2056	-156.292
2	15155987	N	A	T	151	0.001	0.730923	78	46.0377	-96.3623	0.657639	73	54.8333	-57.9077
2	15156483	N	C	T	149	0.001	0.849548	73	24.0721	-151.369	0.868667	76	21.8709	-169.218
2	15156620	N	A	G	173	0.001	0.858935	92	28.4412	-197.608	0.864441	81	24.0614	-177.568
2	15156731	N	A	C	158	0.001	0.844386	77	26.264	-156.56	0.839733	81	28.4559	-161.778
2	15157164	N	A	T	148	0.001	0.83099	65	24.0828	-125.483	0.855659	83	26.256	-176.109
2	15157208	N	T	A	142	0.001	0.841498	63	21.8882	-126.685	0.848334	79	26.2613	-163.058
2	15157553	N	C	G	161	0.001	0.831546	83	30.6504	-160.583	0.872043	78	21.8682	-175.828
2	15157555	N	T	G	166	0.001	0.865412	89	26.248	-195.806	0.883373	77	19.6723	-180.838
2	15157687	N	C	G	140	0.001	0.859214	78	24.0654	-167.711	0.838936	62	21.8896	-123.45
2	15157750	N	T	A	158	0.001	0.813543	75	30.6611	-135.039	0.843603	83	28.4532	-168.255
2	15157752	N	C	T	155	0.001	0.797496	74	32.8597	-124.653	0.839733	81	28.4559	-161.778
2	15157886	N	A	T	141	0.001	0.828791	70	26.2733	-133.973	0.873489	71	19.6803	-160.894
2	15157927	N	G	T	145	0.001	0.794717	73	32.861	-121.526	0.861352	72	21.8762	-156.045
2	15158010	N	A	C	156	0.001	0.807898	78	32.8543	-137.228	0.846385	78	26.2627	-159.807
2	15158129	N	T	G	135	0.001	0.80576	72	30.6651	-125.556	0.793847	63	28.4799	-104.49
2	15158162	N	C	T	151	0.001	0.747	79	43.8391	-105.815	0.833556	72	26.2707	-140.399
2	15158916	N	T	C	116	0.001	0.647157	51	39.482	-37.4361	0.738621	65	37.2661	-83.5173
2	15159120	N	G	A	139	0.001	0.571476	70	65.8234	-23.4057	0.695783	69	46.0497	-70.1779
2	15159710	N	C	A	198	0.001	0.864827	96	28.4359	-210.751	0.843366	102	35.0196	-206.584
2	15161245	N	C	T	173	0.001	0.564145	78	74.6016	-23.2578	0.715934	95	59.1984	-108.376
2	15161653	N	C	T	149	0.001	0.693678	62	41.6646	-62.2709	0.643774	87	67.9979	-62.2168
2	15161720	N	A	C	138	0.001	0.473667	57	59.249	6.74965	0.592654	81	72.4004	-35.7523
2	15162172	N	A	G	152	0.001	0.729883	74	43.8458	-90.9294	0.602633	78	68.0099	-38.4611
2	15162184	N	G	C	156	0.001	0.723834	76	46.0404	-90.4691	0.612575	80	68.0073	-43.6349
2	15162197	N	T	C	153	0.001	0.730923	78	46.0377	-96.3623	0.653436	75	57.0278	-57.7044
2	15162266	N	G	T	158	0.001	0.855793	90	28.4439	-191.058	0.91204	68	13.0927	-176.725
2	15162349	N	A	T	179	0.001	0.761044	92	48.2162	-131.792	0.586264	87	78.9841	-35.5575
2	15162429	N	G	T	150	0.001	0.59097	66	59.237	-28.5607	0.654865	84	63.6075	-65.3092
2	15162498	N	C	T	150	0.001	0.718896	64	39.4647	-74.1965	0.488364	86	92.1687	4.44096
2	15162676	N	G	A	161	0.001	0.608768	69	59.233	-36.2454	0.73929	92	52.6107	-118.607
2	15162690	N	A	G	153	0.001	0.777963	63	30.6771	-97.4964	0.533356	90	92.1634	-13.5836
2	15162756	N	T	C	133	0.001	0.698245	53	35.0849	-54.6951	0.525017	80	83.3878	-8.98898
2	15162763	N	A	G	126	0.001	0.666778	45	32.8984	-38.0553	0.530885	81	83.3865	-11.295
2	15162764	N	G	T	124	0.001	0.674029	46	32.897	-40.8388	0.538487	78	78.996	-13.6454
2	15162790	N	A	G	129	0.001	0.86024	50	15.3139	-107.918	0.861	79	24.0641	-170.993
2	15162809	N	T	C	123	0.001	0.702263	47	30.6985	-49.6523	0.552667	76	74.6043	-18.4215
2	15162883	N	T	A	99	0.001	0.638982	36	28.5159	-24.7869	0.80973	63	26.2827	-111.677
2	15162898	N	G	A	89	0.001	0.343646	32	24.1268	25.1502	0.649222	57	43.8685	-42.501
2	15162920	N	T	A	88	0.001	0.451581	31	30.7198	6.88245	0.737	57	32.8823	-72.6418
2	15162956	N	C	T	60	0.001	0.478246	23	24.1388	2.24072	0.756928	37	19.7257	-51.9857
2	15163123	N	A	T	94	0.001	0.486477	37	39.5007	2.22426	0.526333	57	59.249	-6.74965
2	15163264	N	A	G	135	0.0111111	0.679914	56	38.7173	-51.2475	0.642086	79	53.3893	-53.9889
2	15163340	N	T	C	157	0.001	0.70602	68	43.8538	-73.4018	0.618056	89	74.5869	-51.1438
2	15163605	N	G	A	140	0.001	0.710285	69	43.8525	-76.2948	0.66208	71	52.6387	-58.123
2	15164382	N	A	G	162	0.001	0.861352	72	21.8762	-156.045	0.789082	90	41.6272	-146.246
2	15164434	N	T	C	155	0.001	0.77161	70	35.0622	-105.279	0.75311	85	46.0283	-117.272
2	15164582	N	C	T	140	0.001	0.552274	67	65.8274	-16.1133	0.657639	73	54.8333	-57.9077
2	15164583	N	T	A	140	0.001	0.567209	67	63.6301	-20.9876	0.671347	73	52.636	-63.668
2	15165342	N	A	G	166	0.001	0.654424	81	61.4143	-62.7741	0.611839	85	72.395	-46.0304
2	15165814	N	A	T	171	0.001	0.831207	71	26.272	-137.183	0.730154	100	59.1917	-123.05
2	15165858	N	A	G	158	0.001	0.86178	65	19.6883	-141.098	0.720577	93	57.0038	-108.798
2	15165909	N	G	C	152	0.001	0.600067	65	57.0411	-31.1815	0.666778	87	63.6035	-73.5736
2	15165910	N	T	G	147	0.001	0.600067	65	57.0411	-31.1815	0.646439	82	63.6101	-59.8617
2	15165973	N	T	C	138	0.001	0.887582	71	17.4831	-169.28	0.82111	67	26.2773	-124.378
2	15166061	N	C	G	149	0.001	0.838461	68	24.0788	-135.149	0.864441	81	24.0614	-177.568
2	15166230	N	G	T	83	0.001	0.766135	47	24.1068	-68.9396	0.777963	36	17.5298	-55.7122
2	15166306	N	T	A	81	0.001	0.642953	42	32.9024	-29.8435	0.692436	39	26.3147	-38.879
2	15166547	N	T	C	80	0.001	0.613712	44	37.2941	-24.265	0.694574	36	24.1215	-36.3519
2	15166554	N	C	T	92	0.0163043	0.618322	48	32.1762	-26.2681	0.568939	44	40.7855	-14.0041
2	15166630	N	T	A	143	0.001	0.853895	82	26.2573	-172.84	0.918312	61	10.9048	-162.03
2	15166682	N	G	T	147	0.0102041	0.851873	94	24.0496	-190.606	0.908458	53	10.2626	-134.833
2	15166706	N	T	C	138	0.001	0.843603	83	28.4532	-168.255	0.89117	55	13.11	-132.82
2	15166788	N	C	A	117	0.0128205	0.447826	59	49.0026	13.6076	0.569565	58	53.9349	-18.6848
2	15167046	N	A	G	142	0.001	0.612015	67	57.0385	-36.3452	0.520013	75	79.0001	-6.7117
2	15167165	N	G	T	123	0.001	0.625083	56	46.067	-34.2985	0.59708	67	59.2357	-31.1024
2	15167353	N	A	T	129	0.001	0.639437	61	48.2576	-42.1538	0.647157	68	52.6427	-49.9147
2	15167429	N	C	T	146	0.001	0.742586	66	37.2648	-86.4998	0.862742	80	24.0628	-174.279
2	15167483	N	A	C	156	0.001	0.753792	69	37.2608	-95.5091	0.839307	87	30.6451	-173.477
2	15167643	N	A	G	175	0.001	0.479987	75	79	6.7117	0.570047	100	94.3473	-32.7276
2	15167765	N	G	C	136	0.001	0.766845	60	30.6811	-88.2961	0.723834	76	46.0404	-90.4691
2	15167947	N	T	C	113	0.001	0.8002	45	19.715	-76.6721	0.750167	68	37.2621	-92.4961
2	15167955	N	A	T	112	0.001	0.952683	42	4.33843	-125.638	0.814496	70	28.4706	-126.526
2	15168183	N	T	A	171	0.001	0.841691	82	28.4545	-165.014	0.775465	89	43.8258	-136.203
2	15168203	N	A	G	170	0.001	0.837725	80	28.4572	-158.547	0.822437	90	35.0355	-167.964
2	15168218	N	G	C	159	0.001	0.747	79	43.8391	-105.815	0.625083	80	65.81	-48.9979
2	15169185	N	T	A	172	0.00872093	0.548227	74	63.7446	-15.8676	0.582113	98	88.9434	-37.7796
2	15169187	N	C	A	170	0.001	0.540568	74	74.6069	-13.6704	0.562542	96	92.1554	-27.8706
2	15169270	N	T	C	178	0.001	0.870836	85	24.0561	-190.765	0.935775	93	13.0593	-262.406
2	15169341	N	C	T	138	0.001	0.873265	63	17.4938	-142.649	0.746831	75	41.6472	-100.374
2	15169348	N	T	A	132	0.001	0.5	58	63.6422	0	0.567613	74	70.2125	-23.3277
2	15169349	N	T	C	122	0.001	0.529431	51	52.6654	-6.76825	0.577516	71	65.822	-25.8806
2	15169350	N	T	A	133	0.001	0.5	58	63.6422	0	0.56004	75	72.4084	-20.8576
2	15169778	N	G	A	109	0.001	0.70602	51	32.8903	-55.0514	0.689782	58	39.4727	-56.8964
2	15169779	N	C	T	112	0.001	0.673192	52	37.2835	-45.9116	0.700134	60	39.47	-62.6073
2	15169887	N	A	T	133	0.001	0.549329	71	70.2165	-16.0718	0.677538	62	43.8618	-56.3181
2	15170115	N	G	C	145	0.001	0.737	76	43.8431	-96.8557	0.623271	69	57.0358	-41.5847
2	15170526	N	T	C	148	0.001	0.606628	61	52.652	-31.3558	0.655276	87	65.8007	-67.8444
2	15170528	N	A	G	147	0.001	0.483322	60	63.6395	4.46112	0.563261	87	83.3785	-25.564
2	15170634	N	G	C	131	0.0114504	0.596487	47	41.027	-21.5091	0.663911	84	53.4608	-67.5064
2	15170684	N	G	A	132	0.001	0.465494	58	59.2477	9.06499	0.55409	74	72.4097	-18.4444
2	15170706	N	G	C	121	0.001	0.584962	53	48.2682	-21.3108	0.485284	68	72.4177	4.45329
2	15170733	N	C	A	124	0.001	0.728966	59	35.0769	-72.153	0.677041	65	46.055	-58.8536
2	15170737	N	C	G	125	0.001	0.712006	59	37.2741	-65.8661	0.68194	66	46.0537	-61.664
2	15170740	N	G	T	124	0.001	0.728966	59	35.0769	-72.153	0.692436	65	43.8578	-64.7983
2	15170792	N	G	A	181	0.001	0.911667	79	15.2752	-205.047	0.882608	102	26.2307	-238.895
2	15170847	N	T	A	187	0.0160428	0.535265	86	86.0395	-13.6023	0.556163	101	81.2131	-24.9725
2	15170853	N	G	T	183	0.00819672	0.58069	82	65.9293	-30.3263	0.574668	101	93.3738	-35.1944
2	15170876	N	T	C	191	0.001	0.925015	93	15.2565	-252.833	0.877803	98	26.236	-225.583
2	15170923	N	A	T	175	0.001	0.547651	84	83.3825	-18.3409	0.604465	91	78.9787	-45.7436
2	15170929	N	T	C	177	0.001	0.878301	82	21.8629	-189.094	0.842334	95	32.8317	-191.647
2	15170931	N	T	A	179	0.001	0.523825	84	87.7769	-8.97946	0.579	95	87.7623	-35.3367
2	15171018	N	T	C	160	0.001	0.928858	70	10.8928	-192.849	0.844674	90	30.6411	-183.194
2	15171057	N	T	C	170	0.001	0.658642	82	61.4129	-65.5157	0.625083	88	72.391	-53.8977
2	15171071	N	G	A	173	0.001	0.883234	94	24.0441	-220.654	0.861	79	24.0641	-170.993
2	15171125	N	C	A	170	0.001	0.813396	91	37.2314	-163.749	0.696334	79	52.628	-80.6117
2	15171130	N	T	C	167	0.001	0.613712	88	74.5883	-48.5299	0.455667	79	78.9947	16.0016
2	15171151	N	T	G	152	0.001	0.775184	80	39.4433	-122.275	0.65288	72	54.8346	-55.1699
2	15171156	N	T	C	146	0.001	0.623459	77	63.6168	-46.4844	0.507251	69	74.6136	-2.21172
2	15171180	N	T	A	149	0.001	0.630224	73	59.2277	-46.7499	0.605333	76	65.8154	-38.5493
2	15171192	N	G	T	144	0.001	0.761368	67	35.0662	-96.1248	0.688437	77	52.6307	-74.9157
2	15171206	N	A	T	135	0.001	0.672246	61	43.8631	-53.5213	0.60818	74	63.6208	-38.6425
2	15171269	N	G	A	108	0.001	0.694007	49	32.893	-49.3113	0.644164	59	46.063	-42.3213
2	15171293	N	G	T	111	0.001	0.596556	57	50.4601	-26.3056	0.537062	54	54.8586	-9.08546
2	15171357	N	A	T	121	0.001	0.524607	61	63.6382	-6.73929	0.516678	60	63.6395	-4.46112
2	15171474	N	C	A	111	0.001	0.70923	55	35.0822	-60.4563	0.678691	56	39.4753	-51.2475
2	15171534	N	C	T	103	0.001	0.791861	48	21.9082	-78.9374	0.782006	55	26.2933	-86.6544
2	15171646	N	C	T	103	0.001	0.8002	55	24.0961	-93.7103	0.708472	48	30.6971	-52.5375
2	15172368	N	G	T	101	0.001	0.730923	52	30.6918	-64.2415	0.775694	49	24.1041	-75.0653
2	15172376	N	A	C	110	0.0272727	0.735123	53	24.2228	-63.0541	0.809299	57	18.095	-95.054
2	15172457	N	C	A	114	0.001	0.965828	58	4.31709	-181.656	0.785905	56	26.292	-89.7507
2	15172484	N	G	A	103	0.001	0.479987	50	52.6667	4.47446	0.584962	53	48.2682	-21.3108
2	15172502	N	A	T	117	0.001	0.782006	55	26.2933	-86.6544	0.935775	62	8.7062	-174.937
2	15172510	N	T	A	126	0.001	0.678085	59	41.6686	-53.7827	0.671756	67	48.2496	-58.5946
2	15172518	N	C	A	122	0.001	0.712006	59	37.2741	-65.8661	0.698545	63	41.6632	-65.1296
2	15172607	N	A	C	139	0.001	0.633892	71	57.0331	-46.8943	0.676588	68	48.2482	-61.3892
2	15172688	N	A	G	145	0.0103448	0.893357	64	14.4948	-154.398	0.827273	81	23.9399	-148.921
2	15172710	N	T	A	142	0.001	0.907964	65	13.0967	-166.542	0.805399	77	32.8557	-134.074
2	15172802	N	T	G	151	0.001	0.492953	71	76.8082	2.2113	0.57505	80	74.5989	-28.1735
2	15172810	N	A	T	147	0.001	0.579763	69	63.6275	-25.9306	0.602633	78	68.0099	-38.4611
2	15172850	N	G	A	149	0.001	0.455667	79	78.9947	16.0016	0.557181	70	68.0206	-18.4941
2	15172852	N	T	G	146	0.001	0.565833	76	72.4071	-23.2918	0.442819	70	68.0206	18.4941
2	15172885	N	G	A	170	0.001	0.87525	88	24.0521	-200.699	0.866098	82	24.0601	-180.862
2	15172980	N	A	T	148	0.001	0.555593	72	70.2151	-18.4685	0.5	76	83.3932	0
2	15172992	N	C	T	147	0.001	0.701627	67	43.8551	-70.5211	0.550033	80	78.9934	-18.3792
2	15173091	N	A	C	125	0.001	0.577516	71	65.822	-25.8806	0.444407	54	52.6614	13.8514
2	15173098	N	T	G	125	0.001	0.583389	72	65.8207	-28.3761	0.471679	53	54.8599	6.76158
2	15173126	N	T	A	118	0.114407	0.80097	67	22.3272	-102.921	0.733571	51	-0.471718	-41.1466
2	15173136	N	A	T	111	0.001	0.562542	64	61.4369	-18.5804	0.446773	47	46.079	11.519
2	15173157	N	T	C	96	0.001	0.472709	55	57.0545	6.75539	0.634236	41	32.9037	-27.1572
2	15173174	N	T	C	105	0.001	0.722371	54	32.8863	-63.7823	0.470569	51	52.6654	6.76825
2	15173292	N	T	A	90	0.001	0.674029	46	32.897	-40.8388	0.863879	44	13.1247	-96.2571
2	15173300	N	C	T	89	0.001	0.521754	46	48.2776	-4.48144	0.651264	43	32.901	-32.5563
2	15173694	N	C	G	73	0.001	0.540568	37	37.3035	-6.83519	0.472204	36	37.3048	4.50562
2	15173734	N	A	T	94	0.001	0.477258	44	46.083	4.48539	0.580053	50	46.075	-18.8633
2	15174026	N	C	T	138	0.001	0.9345	76	10.8848	-213.499	0.822796	62	24.0868	-115.874
2	15174752	N	C	T	111	0.001	0.673192	52	37.2835	-45.9116	0.644164	59	46.063	-42.3213
2	15174753	N	T	A	111	0.001	0.660107	50	37.2861	-40.3668	0.639437	61	48.2576	-42.1538
2	15174754	N	A	T	108	0.001	0.666778	51	37.2848	-43.1294	0.614111	57	48.2629	-31.5551
2	15174757	N	G	T	112	0.001	0.70602	51	32.8903	-55.0514	0.639437	61	48.2576	-42.1538
2	15174776	N	G	A	144	0.001	0.585771	70	63.6261	-28.4341	0.472955	74	76.8042	9.0052
2	15174791	N	C	T	152	0.001	0.589101	73	65.8194	-30.8914	0.481	79	83.3892	6.70561
2	15174843	N	C	T	156	0.001	0.622033	82	68.0046	-48.8721	0.55409	74	72.4097	-18.4444
2	15174849	N	C	T	156	0.001	0.625083	80	65.81	-48.9979	0.513167	76	81.196	-4.44707
2	15174859	N	C	A	155	0.001	0.6185	76	63.6182	-43.854	0.633	79	63.6142	-51.7917
2	15174940	N	T	C	149	0.001	0.514295	70	74.6123	-4.4516	0.595	79	70.2058	-35.8238
2	15174941	N	A	G	147	0.001	0.484838	66	70.2232	4.45506	0.567947	81	76.7948	-25.6679
2	15174955	N	G	C	141	0.001	0.46772	62	63.6368	9.04713	0.582333	79	72.403	-30.7129
2	15175046	N	G	A	155	0.001	0.513167	76	81.196	-4.44707	0.544333	79	78.9947	-16.0016
2	15175064	N	T	C	154	0.001	0.5	76	83.3932	0	0.538487	78	78.996	-13.6454
2	15175076	N	T	G	141	0.001	0.609448	64	54.8452	-33.8486	0.727424	77	46.039	-93.4108
2	15175077	N	G	T	135	0.001	0.606628	61	52.652	-31.3558	0.689315	74	50.4375	-72.3854
2	15175082	N	T	C	135	0.001	0.596839	62	54.8479	-28.704	0.685055	73	50.4388	-69.5525
2	15175083	N	T	G	136	0.001	0.606628	61	52.652	-31.3558	0.693462	75	50.4361	-75.2305
2	15175151	N	T	C	131	0.001	0.465494	58	59.2477	9.06499	0.685055	73	50.4388	-69.5525
2	15175176	N	A	C	136	0.001	0.476908	65	68.0273	6.73019	0.633892	71	57.0331	-46.8943
2	15175204	N	G	C	142	0.001	0.437458	64	61.4369	18.5804	0.589804	78	70.2072	-33.2876
2	15175350	N	C	T	136	0.001	0.725957	62	37.2701	-74.6368	0.811018	74	30.6624	-131.871
2	15175414	N	T	A	155	0.001	0.843086	70	24.0761	-141.621	0.929698	85	13.07	-234.856
2	15175824	N	C	A	139	0.001	0.754016	65	35.0689	-90.0684	0.756928	74	39.4513	-103.971
2	15176570	N	T	A	70	0.001	0.709817	31	19.7337	-34.1878	0.692436	39	26.3147	-38.879
2	15176577	N	G	T	69	0.001	0.700134	30	19.735	-31.3037	0.692436	39	26.3147	-38.879
2	15176592	N	C	A	71	0.001	0.727424	33	19.731	-40.0332	0.710667	38	24.1188	-42.1071
2	15176679	N	T	G	65	0.001	0.714429	28	17.5405	-31.6798	0.675793	37	26.3173	-33.2304
2	15176722	N	T	A	76	0.001	0.843979	32	10.9434	-64.9628	0.727424	44	26.308	-53.3776
2	15176725	N	T	A	72	0.001	0.566711	30	28.5239	-9.32383	0.595302	42	37.2968	-19.111
2	15176790	N	T	A	79	0.001	0.710667	38	24.1188	-42.1071	0.609829	41	35.1009	-21.7668
2	15177629	N	G	C	136	0.001	0.894202	66	15.2925	-161.109	0.785905	70	32.865	-112.188
2	15177805	N	T	A	145	0.001	0.9345	76	10.8848	-213.499	0.7973	69	30.6691	-116.134
2	15177808	N	T	A	150	0.001	0.936188	78	10.8821	-220.397	0.819658	72	28.4679	-132.884
2	15177811	N	T	A	149	0.001	0.935355	77	10.8834	-216.947	0.819658	72	28.4679	-132.884
2	15177908	N	T	G	155	0.001	0.916945	72	13.0873	-190.342	0.843603	83	28.4532	-168.255
2	15178275	N	T	C	163	0.001	0.92028	75	13.0833	-200.582	0.87525	88	24.0521	-200.699
2	15178710	N	A	G	144	0.001	0.803481	61	26.2853	-105.371	0.903884	83	17.4671	-209.643
2	15178847	N	T	A	169	0.001	0.629716	81	65.8087	-51.6488	0.693311	88	59.2077	-88.1901
2	15178855	N	C	T	161	0.001	0.662446	77	57.0251	-63.1965	0.702516	84	54.8186	-88.8704
2	15178872	N	A	G	153	0.001	0.675442	77	54.8279	-68.9968	0.684334	76	52.632	-72.0851
2	15178887	N	G	T	154	0.001	0.675117	80	57.0211	-71.5329	0.689315	74	50.4375	-72.3854
2	15178944	N	T	C	150	0.001	0.610463	77	65.8141	-41.1371	0.630224	73	59.2277	-46.7499
2	15179061	N	T	C	158	0.001	0.637592	80	63.6128	-54.4676	0.5	78	85.5877	0
2	15179119	N	C	G	148	0.001	0.472955	74	76.8042	9.0052	0.581135	74	68.0153	-28.3212
2	15179144	N	A	C	157	0.001	0.76941	78	39.446	-116.143	0.835667	79	28.4586	-155.321
2	15179389	N	A	T	126	0.001	0.790516	62	28.4812	-101.373	0.828344	64	24.0841	-122.274
2	15179553	N	T	C	131	0.001	0.816878	60	24.0894	-109.503	0.746643	71	39.4553	-94.9336
2	15179617	N	A	G	112	0.001	0.773768	53	26.296	-80.4928	0.762887	59	30.6824	-85.2492
2	15179697	N	G	A	129	0.001	0.794717	73	32.861	-121.526	0.803774	56	24.0948	-96.8521
2	15179701	N	A	T	133	0.001	0.786858	75	35.0556	-120.702	0.810552	58	24.0921	-103.161
2	15179722	N	G	A	123	0.001	0.785905	70	32.865	-112.188	0.773768	53	26.296	-80.4928
2	15179723	N	T	G	122	0.001	0.774831	71	35.0609	-108.348	0.764883	51	26.2987	-74.3754
2	15179844	N	A	T	108	0.001	0.579	57	52.6574	-21.202	0.823745	51	19.707	-95.6775
2	15179845	N	C	T	115	0.001	0.600067	60	52.6534	-28.783	0.763812	55	28.4906	-79.812
2	15179863	N	C	A	123	0.231707	0.511543	62	25.5162	-2.19724	0.679931	61	11.1198	-33.3687
2	15179940	N	T	C	117	0.001	0.621293	66	54.8426	-39.0733	0.568673	51	48.2709	-16.3444
2	15180238	N	T	C	76	0.001	0.567613	37	35.1062	-11.6639	0.564145	39	37.3008	-11.6289
2	15180245	N	A	T	79	0.001	0.547651	42	41.6913	-9.17043	0.540568	37	37.3035	-6.83519
2	15180265	N	C	T	87	0.0172414	0.601177	45	38.5096	-21.5872	0.537016	42	34.1891	-6.68695
2	15180377	N	C	A	101	0.001	0.785905	56	26.292	-89.7507	0.822437	45	17.5178	-83.9821
2	15180403	N	C	T	111	0.001	0.527291	55	57.0545	-6.75539	0.517869	56	59.2504	-4.46588
2	15180424	N	C	T	110	0.001	0.542401	59	59.2464	-11.4104	0.568673	51	48.2709	-16.3444
2	15180489	N	T	G	145	0.001	0.550758	69	68.0219	-16.0919	0.552667	76	74.6043	-18.4215
2	15180618	N	T	C	124	0.001	0.660822	56	41.6726	-45.4398	0.691304	68	46.051	-67.3266
2	15180686	N	G	A	104	0.001	0.613712	44	37.2941	-24.265	0.633422	60	48.2589	-39.4743
2	15181120	N	G	C	117	0.001	0.8002	75	32.8583	-127.787	0.833556	42	15.3246	-81.8995
2	15181319	N	A	T	178	0.00842697	0.882159	100	25.2399	-232.234	0.885294	78	13.5537	-178.025
2	15181479	N	A	C	205	0.001	0.850628	127	41.5779	-264.418	0.872043	78	21.8682	-175.828
2	15181519	N	G	A	191	0.0078534	0.894936	112	25.1908	-272.349	0.88665	79	13.487	-181.336
2	15181524	N	G	A	195	0.00769231	0.737223	125	71.2231	-158.623	0.725802	70	33.8447	-81.3968
2	15181534	N	A	G	154	0.001	0.554384	92	89.9635	-23.0614	0.548419	62	61.4396	-13.7649
2	15181546	N	A	T	220	0.00681818	0.736373	137	70.5227	-170.712	0.784431	83	38.7938	-131.528
2	15181592	N	G	T	216	0.001	0.772539	123	61.3582	-185.771	0.817416	93	37.2288	-170.099
2	15181597	N	A	T	209	0.001	0.837832	117	41.5912	-231.971	0.837181	92	32.8357	-181.945
2	15181603	N	A	G	192	0.001	0.822645	107	41.6046	-199.857	0.894381	85	19.6616	-207.62
2	15181629	N	G	A	136	0.001	0.705265	78	50.4321	-83.8349	0.551759	58	57.0505	-13.8052
2	15181634	N	G	A	130	0.0115385	0.672221	80	49.1809	-67.9305	0.520156	50	51.9612	-4.47446
2	15181652	N	G	A	136	0.001	0.883373	77	19.6723	-180.838	0.813769	59	24.0908	-106.328
2	15184338	N	G	A	104	0.001	0.913319	46	8.72754	-120.084	0.793299	58	26.2893	-95.9721
2	15184389	N	C	T	107	0.001	0.89388	47	10.9234	-114.598	0.783522	60	28.4839	-95.1645
2	15184412	N	A	T	113	0.001	0.902229	51	10.9181	-128.07	0.790516	62	28.4812	-101.373
2	15184502	N	G	T	125	0.001	0.879564	58	15.3032	-134.361	0.671756	67	48.2496	-58.5946
2	15184629	N	C	A	148	0.001	0.450671	71	70.2165	16.0718	0.597468	77	68.0113	-35.8992
2	15184639	N	A	T	147	0.001	0.791861	72	32.8623	-118.406	0.706805	75	48.2389	-81.3196
2	15184652	N	G	A	135	0.001	0.62695	67	54.8412	-41.7138	0.5	68	74.6149	0
2	15184797	N	T	C	137	0.001	0.694574	72	48.2429	-72.7037	0.723226	65	39.4633	-77.1255
2	15184833	N	A	T	141	0.001	0.767302	73	37.2555	-107.653	0.720735	68	41.6566	-79.6188
2	15184860	N	A	G	141	0.001	0.774831	71	35.0609	-108.348	0.757315	70	37.2595	-98.5316
2	15184864	N	A	T	142	0.001	0.764065	72	37.2568	-104.604	0.714429	70	43.8511	-79.1996
2	15184915	N	A	T	130	0.001	0.774831	71	35.0609	-108.348	0.762887	59	30.6824	-85.2492
2	15184975	N	A	G	109	0.001	0.736006	53	30.6905	-67.2047	0.660822	56	41.6726	-45.4398
2	15184982	N	T	G	109	0.001	0.788654	52	24.1001	-84.3413	0.666778	57	41.6712	-48.2034
2	15184998	N	C	T	120	0.001	0.857381	56	17.5031	-119.588	0.703261	64	41.6619	-68.002
2	15185002	N	T	C	122	0.001	0.827805	58	21.8949	-110.575	0.718896	64	39.4647	-74.1965
2	15185010	N	G	T	116	0.001	0.796494	54	24.0974	-90.5777	0.677538	62	43.8618	-56.3181
2	15185011	N	T	G	118	0.001	0.785905	56	26.292	-89.7507	0.661398	62	46.059	-50.5129
2	15185019	N	C	G	114	0.0263158	0.676224	52	35.5121	-45.9116	0.873333	62	8.56619	-127.845
2	15185022	N	C	T	114	0.001	0.792648	53	24.0988	-87.4546	0.705055	61	39.4687	-65.4845
2	15185046	N	T	C	140	0.001	0.823745	68	26.276	-127.57	0.736269	72	41.6512	-91.4185
2	15185051	N	G	T	135	0.001	0.8002	65	28.4772	-110.749	0.743019	70	39.4567	-91.9396
2	15185106	N	T	G	134	0.001	0.783522	60	28.4839	-95.1645	0.770451	74	37.2541	-110.71
2	15185126	N	G	A	121	0.001	0.629716	54	43.8725	-34.4326	0.552274	67	65.8274	-16.1133
2	15185131	N	A	G	117	0.001	0.673192	52	37.2835	-45.9116	0.600067	65	57.0411	-31.1815
2	15185377	N	C	T	75	0.001	0.783973	37	17.5284	-58.8009	0.684334	38	26.316	-36.0426
2	15185609	N	A	G	74	0.001	0.775184	40	19.7217	-61.1376	0.558863	34	32.913	-9.26057
2	15185614	N	C	T	75	0.001	0.72515	40	24.1161	-47.9483	0.571476	35	32.9117	-11.7029
2	15185665	N	C	T	84	0.001	0.744349	43	24.1121	-56.85	0.634236	41	32.9037	-27.1572
2	15185779	N	C	T	83	0.001	0.863879	44	13.1247	-96.2571	0.666778	39	28.5119	-32.9813
2	15186003	N	T	G	127	0.001	0.786858	75	35.0556	-120.702	0.730923	52	30.6918	-64.2415
2	15186047	N	C	T	133	0.001	0.955528	67	6.50232	-202.412	0.818394	66	26.2787	-121.192
2	15186113	N	A	G	158	0.001	0.616357	86	72.3937	-48.6385	0.611185	72	61.4263	-38.741
2	15186137	N	G	C	150	0.001	0.866098	82	24.0601	-180.862	0.794314	68	30.6704	-113.008
2	15186162	N	T	A	158	0.001	0.831546	83	30.6504	-160.583	0.8002	75	32.8583	-127.787
2	15186185	N	G	T	158	0.001	0.812709	80	32.8517	-143.552	0.820727	78	30.6571	-144.576
2	15186241	N	A	C	170	0.001	0.53661	82	83.3852	-13.6228	0.59097	88	78.9827	-38.0809
2	15186243	N	T	A	177	0.001	0.781797	87	41.6312	-136.945	0.8002	90	39.43	-153.344
2	15186317	N	C	T	171	0.001	0.872341	86	24.0548	-194.073	0.776655	85	41.6339	-130.777
2	15186328	N	T	A	173	0.001	0.865412	89	26.248	-195.806	0.797818	84	37.2408	-141.691
2	15186337	N	A	G	175	0.001	0.854169	89	28.4452	-187.788	0.790892	86	39.4353	-140.841
2	15186484	N	C	T	153	0.001	0.835667	79	28.4586	-155.321	0.851586	74	24.0708	-154.628
2	15186526	N	G	A	156	0.001	0.890504	82	19.6656	-197.554	0.824541	74	28.4652	-139.266
2	15186555	N	A	T	158	0.001	0.879771	83	21.8615	-192.419	0.8002	75	32.8583	-127.787
2	15186659	N	C	T	136	0.001	0.806174	67	28.4746	-117.038	0.724788	69	41.6552	-82.5526
2	15186697	N	C	T	121	0.001	0.787077	61	28.4826	-98.2642	0.716811	60	37.2728	-68.7766
2	15186845	N	C	T	140	0.001	0.796808	59	26.288	-99.0964	0.777963	81	39.442	-125.353
2	15186934	N	G	T	146	0.001	0.50848	59	63.6408	-2.21417	0.666778	87	63.6035	-73.5736
2	15186968	N	C	A	145	0.001	0.508202	61	65.8354	-2.21362	0.678691	84	59.213	-76.8713
2	15187024	N	T	C	143	0.001	0.491222	57	61.4463	2.21477	0.662899	86	63.6048	-70.8069
2	15187079	N	C	G	148	0.001	0.781438	64	30.6758	-100.582	0.595302	84	74.5936	-38.2219
2	15187242	N	C	T	119	0.001	0.689782	58	39.4727	-56.8964	0.57382	61	57.0465	-21.1078
2	15187259	N	G	T	132	0.001	0.731498	67	39.4607	-83.0186	0.646251	65	50.4495	-47.383
2	15187270	N	A	G	135	0.0111111	0.802256	65	27.5974	-110.749	0.857742	70	15.7272	-143.818
2	15187348	N	T	C	109	0.001	0.745927	59	32.8797	-78.6117	0.900267	50	10.9194	-124.695
2	15187390	N	T	A	70	0.001	0.611185	36	30.7131	-19.3705	0.470569	34	35.1102	4.51217
2	15187393	N	T	G	69	0.001	0.594658	37	32.909	-16.7129	0.468729	32	32.9157	4.51953
2	15187395	N	T	G	69	0.001	0.594658	37	32.909	-16.7129	0.468729	32	32.9157	4.51953
2	15187427	N	A	T	66	0.001	0.486477	37	39.5007	2.22426	0.586264	29	26.328	-11.8525
2	15187634	N	G	A	49	0.001	0.580699	31	28.5226	-11.7961	0.666778	18	13.1593	-15.2221
2	15187664	N	T	C	56	0.001	0.5	32	35.1129	0	0.625083	24	19.743	-14.6994
2	15187695	N	G	C	69	0.001	0.571476	42	39.494	-14.0434	0.592654	27	24.1335	-11.9174
2	15187747	N	A	G	90	0.001	0.631667	57	46.0657	-36.9526	0.636455	33	26.3227	-22.2609
2	15187812	N	A	G	109	0.001	0.666778	75	54.8306	-63.4256	0.70602	34	21.9269	-36.7009
2	15187824	N	C	T	106	0.001	0.676174	71	50.4415	-63.925	0.714429	35	21.9256	-39.5998
2	15187869	N	G	T	131	0.001	0.756928	74	39.4513	-103.971	0.614111	57	48.2629	-31.5551
2	15187945	N	C	T	171	0.001	0.761538	88	46.0244	-126.354	0.783322	83	39.4393	-131.528
2	15188376	N	G	A	64	0.001	0.583389	24	21.9402	-9.45869	0.6501	40	30.7078	-30.0227
2	15189015	N	C	T	73	0.001	0.595302	42	37.2968	-19.111	0.48386	31	32.917	2.22949
2	15189016	N	A	C	73	0.001	0.604721	43	37.2955	-21.6727	0.5	30	32.9184	0
2	15189048	N	C	G	89	0.001	0.812709	48	19.711	-86.1314	0.658642	41	30.7065	-32.7579
2	15189123	N	A	G	97	0.001	0.538487	52	52.664	-9.09689	0.466644	45	46.0817	6.79182
2	15189173	N	G	A	129	0.001	0.842334	76	26.2653	-153.317	0.641604	53	41.6766	-37.2622
2	15189234	N	T	C	146	0.001	0.870377	77	21.8695	-172.521	0.811802	69	28.4719	-123.356
2	15189247	N	C	T	152	0.001	0.844386	77	26.264	-156.56	0.946965	75	8.68887	-219.954
2	15189305	N	T	G	169	0.001	0.750167	88	48.2216	-119.701	0.666778	81	59.217	-68.4996
2	15189315	N	A	T	163	0.001	0.76208	84	43.8325	-120.916	0.633	79	63.6142	-51.7917
2	15189436	N	C	G	173	0.001	0.97733	87	4.27841	-283.933	0.872341	86	24.0548	-194.073
2	15189472	N	G	A	167	0.001	0.795069	78	35.0516	-130.044	0.595569	89	78.9814	-40.62
2	15189476	N	C	T	165	0.001	0.802834	76	32.857	-130.927	0.584326	89	81.1786	-35.4986
2	15189547	N	A	G	60	0.025	0.601724	20	16.9055	-9.59432	0.460875	40	32.3786	6.69172
2	15189594	N	A	C	88	0.001	0.764883	34	17.5324	-49.5836	0.481469	54	57.0558	4.46855
2	15189599	N	G	A	93	0.001	0.743019	35	19.7283	-45.9698	0.5	58	63.6422	0
2	15189615	N	C	A	96	0.001	0.764883	34	17.5324	-49.5836	0.51614	62	65.834	-4.45898
2	15189618	N	C	T	98	0.001	0.77161	35	17.5311	-52.6395	0.507942	63	68.0299	-2.2131
2	15189653	N	A	T	102	0.001	0.666778	36	26.3187	-30.4443	0.530323	66	68.0259	-9.03146
2	15189654	N	A	T	103	0.001	0.702838	37	24.1201	-39.218	0.545485	66	65.8287	-13.7296
2	15189661	N	T	G	115	0.001	0.9503	40	4.3411	-118.671	0.826885	75	28.4639	-142.466
2	15189672	N	G	T	115	0.001	0.775184	40	19.7217	-61.1376	0.746831	75	41.6472	-100.374
2	15189732	N	G	A	109	0.001	0.46339	41	41.6926	6.81138	0.544147	68	68.0233	-13.7135
2	15189759	N	G	A	117	0.0128205	0.563043	49	38.2314	-13.6944	0.559335	68	64.7493	-18.5211
2	15189771	N	A	T	115	0.001	0.840227	50	17.5111	-100.053	0.692436	65	43.8578	-64.7983
2	15189841	N	A	T	145	0.001	0.707831	65	41.6606	-70.8875	0.57505	80	74.5989	-28.1735
2	15189842	N	A	T	150	0.001	0.685838	70	48.2456	-67.0203	0.57505	80	74.5989	-28.1735
2	15189856	N	G	C	149	0.001	0.68194	66	46.0537	-61.664	0.578366	83	76.7922	-30.6085
2	15189884	N	T	A	142	0.001	0.629118	62	50.4535	-39.3317	0.612575	80	68.0073	-43.6349
2	15189885	N	A	T	144	0.001	0.635011	63	50.4521	-41.9975	0.617362	81	68.0059	-46.2459
2	15189895	N	C	T	137	0.001	0.774377	62	30.6785	-94.4201	0.68012	75	52.6334	-69.2667
2	15189917	N	T	C	129	0.001	0.759432	54	28.4919	-76.7735	0.720147	75	46.0417	-87.5375
2	15189932	N	T	G	129	0.001	0.647157	51	39.482	-37.4361	0.602633	78	68.0099	-38.4611
2	15190006	N	C	T	148	0.0202703	0.786534	70	26.2849	-107.476	0.901605	78	12.1069	-186.372
2	15190031	N	A	T	138	0.001	0.8002	65	28.4772	-110.749	0.602808	73	63.6222	-36.0626
2	15190034	N	A	C	137	0.001	0.793847	63	28.4799	-104.49	0.60818	74	63.6208	-38.6425
2	15190040	N	G	T	140	0.001	0.815595	65	26.28	-118.014	0.600067	75	65.8167	-35.9787
2	15190057	N	G	T	148	0.001	0.77161	70	35.0622	-105.279	0.64112	78	61.4182	-54.6291
2	15190068	N	A	G	154	0.0194805	0.883423	75	14.0836	-168.116	0.746838	79	36.7141	-101.52
2	15190114	N	G	A	139	0.001	0.819658	72	28.4679	-132.884	0.761368	67	35.0662	-96.1248
2	15190115	N	T	A	138	0.001	0.817113	71	28.4692	-129.702	0.776304	67	32.869	-102.921
2	15190363	N	C	T	133	0.001	0.777963	72	35.0596	-111.424	0.901907	61	13.102	-153.009
2	15190789	N	G	A	91	0.001	0.636455	44	35.0969	-29.6812	0.659681	47	35.0929	-37.8304
2	15190792	N	A	T	93	0.001	0.644541	45	35.0956	-32.3735	0.750167	48	26.3027	-65.2913
2	15190929	N	C	G	99	0.001	0.68012	50	35.0889	-46.1778	0.755272	49	26.3013	-68.3063
2	15191031	N	T	C	100	0.001	0.672843	55	39.4767	-48.4481	0.733489	45	26.3067	-56.3326
2	15191169	N	T	C	92	0.001	0.727424	55	32.885	-66.722	0.621703	37	30.7118	-21.9863
2	15191281	N	A	T	117	0.001	0.593813	64	57.0425	-28.6301	0.660484	53	39.4793	-42.9032
2	15191293	N	C	A	118	0.001	0.766845	60	30.6811	-88.2961	0.965828	58	4.31709	-181.656
2	15191351	N	C	G	141	0.001	0.846385	78	26.2627	-159.807	0.825614	63	24.0854	-119.071
2	15191419	N	C	G	152	0.001	0.487797	82	87.7796	4.44324	0.585771	70	63.6261	-28.4341
2	15191439	N	C	T	152	0.001	0.853895	82	26.2573	-172.84	0.857381	70	21.8789	-149.486
2	15191442	N	A	T	146	0.001	0.848334	79	26.2613	-163.058	0.85098	67	21.8829	-139.682
2	15191497	N	G	T	120	0.001	0.80973	63	26.2827	-111.677	0.895	57	13.1073	-139.533
2	15191593	N	G	A	123	0.001	0.692436	65	43.8578	-64.7983	0.862311	58	17.5004	-126.15
2	15191625	N	C	A	134	0.001	0.720147	75	46.0417	-87.5375	0.779848	59	28.4852	-92.0741
2	15191631	N	G	C	137	0.001	0.746831	75	41.6472	-100.374	0.774377	62	30.6785	-94.4201
2	15191635	N	A	T	137	0.001	0.743406	74	41.6486	-97.3796	0.793847	63	28.4799	-104.49
2	15191649	N	G	T	143	0.001	0.734334	79	46.0364	-99.3231	0.797073	64	28.4786	-107.615
2	15191724	N	A	G	148	0.001	0.545485	77	76.8002	-16.0178	0.478859	71	74.6109	6.71848
2	15191753	N	C	T	146	0.010274	0.790738	72	25.8842	-113.622	0.840184	74	25.3495	-146.848
2	15191790	N	T	A	135	0.001	0.783522	60	28.4839	-95.1645	0.840227	75	26.2667	-150.08
2	15191818	N	A	C	171	0.001	0.937792	80	10.8794	-227.303	0.857381	91	28.4425	-194.331
2	15191849	N	C	T	163	0.001	0.791861	72	32.8623	-118.406	0.659447	91	67.9926	-73.1244
2	15191858	N	G	A	161	0.001	0.871677	70	19.6817	-157.584	0.813396	91	37.2314	-163.749
2	15191879	N	A	T	159	0.001	0.904379	73	15.2832	-184.706	0.814163	86	35.0409	-155.236
2	15191935	N	T	A	149	0.001	0.575393	73	68.0166	-25.8333	0.552667	76	74.6043	-18.4215
2	15191973	N	A	C	149	0.001	0.819658	72	28.4679	-132.884	0.753416	77	41.6446	-106.39
2	15192014	N	G	A	157	0.001	0.83584	73	26.2693	-143.621	0.750167	84	46.0297	-114.26
2	15192018	N	T	C	152	0.001	0.47141	70	72.415	9.01761	0.561016	82	78.9907	-23.1948
2	15192021	N	C	T	152	0.001	0.853177	68	21.8816	-142.945	0.869294	84	24.0574	-187.46
2	15192053	N	A	C	156	0.001	0.80903	68	28.4732	-120.194	0.750167	88	48.2216	-119.701
2	15192068	N	G	T	148	0.001	0.819886	61	24.0881	-112.685	0.747291	87	48.2229	-116.696
2	15192072	N	A	G	152	0.001	0.970902	68	4.30376	-216.844	0.869294	84	24.0574	-187.46
2	15192073	N	A	G	151	0.001	0.833556	66	24.0814	-128.699	0.729565	85	50.4228	-104.273
2	15192309	N	A	T	135	0.001	0.803019	71	30.6664	-122.408	0.797073	64	28.4786	-107.615
2	15192343	N	T	C	149	0.001	0.686872	83	57.0171	-79.9777	0.742586	66	37.2648	-86.4998
2	15192453	N	C	T	135	0.001	0.676174	71	50.4415	-63.925	0.640719	64	50.4508	-44.6815
2	15192499	N	T	C	136	0.001	0.677041	65	46.055	-58.8536	0.605704	71	61.4276	-36.1514
2	15192515	N	C	T	188	0.001	0.755272	98	52.6027	-136.613	0.744608	90	50.4161	-119.14
2	15192566	N	T	C	174	0.001	0.883234	94	24.0441	-220.654	0.850234	80	26.26	-166.315
2	15192659	N	T	C	173	0.00867052	0.898871	88	13.7123	-211.289	0.860922	85	25.3812	-182.66
2	15192668	N	C	T	167	0.001	0.795652	88	39.4327	-147.081	0.835667	79	28.4586	-155.321
2	15192680	N	G	A	180	0.001	0.787426	94	43.8191	-151.653	0.84907	86	28.4492	-178.003
2	15192697	N	A	G	178	0.001	0.786708	89	41.6286	-143.139	0.820439	89	35.0369	-164.775
2	15192770	N	C	T	178	0.001	0.87803	90	24.0494	-207.338	0.886622	88	21.8549	-209.092
2	15192797	N	T	G	168	0.001	0.870377	77	21.8695	-172.521	0.879374	91	24.0481	-210.663
2	15193462	N	T	C	137	0.001	0.788654	52	24.1001	-84.3413	0.70602	85	54.8173	-91.7523
2	15193523	N	C	A	133	0.001	0.716811	60	37.2728	-68.7766	0.739886	73	41.6499	-94.3942
2	15193798	N	G	A	127	0.001	0.553882	65	63.6328	-16.1359	0.677538	62	43.8618	-56.3181
2	15193827	N	T	C	137	0.001	0.531271	64	65.8314	-9.03906	0.712471	73	46.0444	-81.7057
2	15194047	N	G	C	133	0.001	0.845058	58	19.6977	-118.231	0.720147	75	46.0417	-87.5375
2	15194100	N	G	A	141	0.001	0.943153	70	8.69553	-202.604	0.845301	71	24.0748	-144.865
2	15194269	N	A	G	143	0.001	0.746643	71	39.4553	-94.9336	0.958639	72	6.49565	-219.888
2	15194350	N	A	T	151	0.001	0.602633	78	68.0099	-38.4611	0.547977	73	72.4111	-16.0528
2	15194393	N	C	T	146	0.001	0.640093	75	59.225	-52.1011	0.647986	71	54.8359	-52.4469
2	15194400	N	T	A	148	0.001	0.786858	75	35.0556	-120.702	0.712471	73	46.0444	-81.7057
2	15194432	N	T	A	146	0.001	0.786858	75	35.0556	-120.702	0.732549	71	41.6526	-88.4528
2	15194480	N	C	A	148	0.001	0.92236	77	13.0807	-207.42	0.845301	71	24.0748	-144.865
2	15194547	N	T	C	166	0.001	0.820439	89	35.0369	-164.775	0.701433	77	50.4335	-80.9556
2	15194559	N	C	T	155	0.001	0.906153	85	17.4644	-216.41	0.8002	70	30.6678	-119.268
2	15194562	N	T	C	155	0.001	0.558178	86	83.3798	-23.1377	0.637773	69	54.8386	-47.0474
2	15194822	N	G	A	179	0.001	0.70666	92	59.2024	-99.6701	0.770295	87	43.8284	-130.067
2	15194857	N	C	A	159	0.001	0.674815	83	59.2143	-74.069	0.5395	76	76.8015	-13.6575
2	15194860	N	C	T	157	0.001	0.679132	81	57.0198	-74.3363	0.5395	76	76.8015	-13.6575
2	15194937	N	G	T	82	0.0182927	0.586433	41	36.3467	-16.5816	0.449375	41	32.1332	9.00861
2	15195050	N	G	T	137	0.001	0.677538	62	43.8618	-56.3181	0.693462	75	50.4361	-75.2305
2	15195055	N	A	G	136	0.001	0.557415	61	59.2437	-16.1856	0.626751	75	61.4222	-46.6134
2	15195201	N	G	T	142	0.001	0.730923	78	46.0377	-96.3623	0.609448	64	54.8452	-33.8486
2	15195204	N	A	C	144	0.001	0.734334	79	46.0364	-99.3231	0.630857	65	52.6467	-41.8511
2	15195324	N	G	A	151	0.001	0.670702	85	61.4089	-73.8151	0.68194	66	46.0537	-61.664
2	15195487	N	G	C	128	0.001	0.579	57	52.6574	-21.202	0.676174	71	50.4415	-63.925
2	15195712	N	A	G	144	0.001	0.845058	58	19.6977	-118.231	0.825799	86	32.8437	-162.66
2	15195931	N	T	C	165	0.001	0.750167	72	39.454	-97.937	0.677538	93	65.7927	-84.4771
2	15195988	N	A	G	156	0.001	0.746831	75	41.6472	-100.374	0.70384	81	52.6254	-86.3519
2	15196099	N	T	A	168	0.001	0.532489	77	78.9974	-11.311	0.615462	91	76.7815	-51.0318
2	15196184	N	G	A	151	0.001	0.753594	73	39.4527	-100.95	0.64112	78	61.4182	-54.6291
2	15196211	N	T	G	143	0.001	0.703261	64	41.6619	-68.002	0.633	79	63.6142	-51.7917
2	15196216	N	A	T	156	0.001	0.714429	70	43.8511	-79.1996	0.651264	86	65.802	-65.1127
2	15196289	N	T	C	148	0.001	0.515162	66	70.2232	-4.45506	0.658642	82	61.4129	-65.5157
2	15196389	N	T	C	144	0.001	0.588294	68	61.4316	-28.4955	0.658	76	57.0265	-60.4436
2	15196413	N	C	A	143	0.001	0.650894	63	48.2549	-47.5676	0.662609	80	59.2184	-65.7333
2	15196496	N	T	C	149	0.001	0.777963	63	30.6771	-97.4964	0.662899	86	63.6048	-70.8069
2	15196610	N	A	T	142	0.001	0.661124	59	43.8658	-47.9763	0.72304	83	50.4254	-98.3863
2	15196613	N	G	A	140	0.0107143	0.640354	61	47.4644	-42.1538	0.719528	79	40.6476	-88.9223
2	15196752	N	G	T	135	0.001	0.723226	65	39.4633	-77.1255	0.628657	70	57.0345	-44.231
2	15196977	N	C	A	135	0.001	0.753594	73	39.4527	-100.95	0.838936	62	21.8896	-123.45
2	15197039	N	T	C	144	0.001	0.666778	66	48.2509	-55.8145	0.628291	78	63.6155	-49.1304
2	15197189	N	T	G	140	0.001	0.709817	62	39.4673	-68.3755	0.76941	78	39.446	-116.143
2	15197234	N	C	T	137	0.001	0.691037	55	37.2795	-54.3671	0.634236	82	65.8074	-54.3143
2	15197334	N	C	G	132	0.001	0.479987	50	52.6667	4.47446	0.524406	82	85.5824	-8.98409
2	15197349	N	C	T	130	0.001	0.760174	50	26.3	-71.3346	0.737659	80	46.035	-102.293
2	15197485	N	G	T	133	0.001	0.517253	58	61.4449	-4.46341	0.666778	75	54.8306	-63.4256
2	15197524	N	G	A	149	0.281879	0.543369	67	28.7866	-8.78891	0.510665	82	16.4667	-2.19724
2	15197606	N	T	A	143	0.001	0.70602	68	43.8538	-73.4018	0.520013	75	79.0001	-6.7117
2	15197628	N	A	G	147	0.001	0.708472	72	46.0457	-78.8062	0.840227	75	26.2667	-150.08
2	15197666	N	C	G	137	0.001	0.538487	65	65.83	-11.3711	0.65288	72	54.8346	-55.1699
2	15197707	N	T	C	149	0.001	0.914562	70	13.09	-183.528	0.848334	79	26.2613	-163.058
2	15197749	N	A	C	156	0.001	0.797818	84	37.2408	-141.691	0.611185	72	61.4263	-38.741
2	15197791	N	C	T	149	0.0100671	0.663442	77	56.0908	-63.1965	0.748156	72	32.1009	-93.6158
2	15197804	N	T	A	155	0.001	0.785	79	37.2474	-126.114	0.631667	76	61.4209	-49.2701
2	15197812	N	A	G	157	0.0191083	0.839677	85	28.5816	-167.02	0.774977	72	23.2502	-102.331
2	15197935	N	G	A	201	0.001	0.814163	86	35.0409	-155.236	0.791499	115	52.58	-188.827
2	15197942	N	C	A	199	0.001	0.792878	82	37.2434	-135.441	0.76941	117	59.169	-174.214
2	15197952	N	T	A	205	0.001	0.797952	89	39.4314	-150.21	0.758793	116	61.3676	-164.425
2	15197955	N	G	T	185	0.001	0.753255	81	43.8364	-111.831	0.71168	104	65.778	-115.893
2	15197979	N	T	G	210	0.001	0.739743	96	54.8026	-124.046	0.710667	114	72.3563	-126.321
2	15198002	N	A	T	211	0.001	0.736421	91	52.612	-115.632	0.683456	120	83.3345	-113.194
2	15198036	N	G	T	203	0.001	0.725425	91	54.8092	-109.241	0.607214	112	96.5285	-57.9164
2	15198060	N	G	A	163	0.001	0.685838	70	48.2456	-67.0203	0.591459	93	83.3705	-40.4779
2	15198061	N	T	A	166	0.001	0.666778	72	52.6374	-60.8885	0.553227	94	92.1581	-23.0381
2	15198081	N	C	A	178	0.0252809	0.810885	72	28.3135	-125.556	0.692622	106	51.5711	-98.1648
2	15198090	N	G	A	130	0.0115385	0.820668	55	21.1228	-100.994	0.690667	75	42.7769	-71.4639
2	15198100	N	G	A	169	0.0266272	0.808608	68	17.9622	-110.396	0.795337	101	38.3923	-161.579
2	15198106	N	G	T	173	0.001	0.80576	72	30.6651	-125.556	0.782367	101	48.2042	-159.382
2	15198111	N	C	T	171	0.001	0.80576	72	30.6651	-125.556	0.757748	99	52.6013	-139.638
2	15198115	N	A	C	179	0.00837989	0.771797	74	36.5237	-110.71	0.722403	105	55.5201	-120.997
2	15198127	N	A	G	178	0.001	0.785905	70	32.865	-112.188	0.787229	108	50.3921	-174.091
2	15198172	N	G	T	160	0.001	0.774831	71	35.0609	-108.348	0.820439	89	35.0369	-164.775
2	15198185	N	T	A	177	0.001	0.816	76	30.6598	-138.212	0.772459	101	50.4015	-152.488
2	15198208	N	T	A	180	0.001	0.743406	74	41.6486	-97.3796	0.736006	106	61.3809	-134.409
2	15198231	N	C	A	191	0.001	0.765609	81	41.6392	-118.523	0.736521	110	63.5728	-139.846
2	15198260	N	G	A	184	0.001	0.826885	75	28.4639	-142.466	0.789184	109	50.3908	-177.198
2	15198262	N	G	A	184	0.001	0.811018	74	30.6624	-131.871	0.791103	110	50.3895	-180.31
2	15198264	N	C	A	180	0.001	0.816	76	30.6598	-138.212	0.788654	104	48.2002	-168.683
2	15198291	N	A	T	170	0.001	0.816	76	30.6598	-138.212	0.840653	94	32.833	-188.409
2	15198296	N	T	A	167	0.001	0.904379	73	15.2832	-184.706	0.819362	94	37.2274	-173.281
2	15198297	N	A	T	160	0.001	0.884314	69	17.4858	-162.598	0.824392	91	35.0342	-171.159
2	15198298	N	T	A	166	0.001	0.931795	73	10.8888	-203.165	0.838936	93	32.8343	-185.175
2	15198323	N	G	T	158	0.001	0.7765	76	37.2514	-116.849	0.683049	82	57.0185	-77.1513
2	15198326	N	G	A	150	0.001	0.5	74	81.1986	0	0.513167	76	81.196	-4.44707
2	15198395	N	G	A	156	0.001	0.835667	79	28.4586	-155.321	0.844386	77	26.264	-156.56
2	15198443	N	C	T	157	0.001	0.760174	75	39.45	-107.002	0.646439	82	63.6101	-59.8617
2	15198444	N	A	G	160	0.001	0.840227	75	26.2667	-150.08	0.835518	85	30.6478	-167.02
2	15198451	N	A	T	167	0.0179641	0.850401	78	24.4872	-159.807	0.854876	89	17.7464	-176.677
2	15198458	N	T	A	179	0.001	0.797818	84	37.2408	-141.691	0.6422	95	74.5789	-67.1055
2	15198472	N	G	A	172	0.001	0.8002	85	37.2394	-144.825	0.62077	87	72.3924	-51.2611
2	15198536	N	G	T	194	0.0154639	0.731579	96	55.1382	-117.618	0.794737	98	31.4001	-154.525
2	15198593	N	G	T	211	0.001	0.916945	108	19.631	-285.513	0.883751	103	26.2293	-242.229
2	15198595	N	T	A	203	0.001	0.861627	101	30.6264	-219.12	0.862987	102	30.6251	-222.407
2	15198596	N	C	T	204	0.001	0.812089	101	41.6126	-180.777	0.747738	103	56.9905	-138.46
2	15198607	N	T	A	209	0.001	0.870618	108	30.6171	-242.19	0.881443	101	26.232	-235.563
2	15198614	N	G	C	193	0.001	0.858825	99	30.6291	-212.557	0.872589	94	26.2413	-212.318
2	15198628	N	T	C	186	0.001	0.701165	97	63.5901	-101.825	0.730491	89	52.6147	-109.706
2	15198629	N	C	A	185	0.0243243	0.713192	93	56.2841	-102.563	0.711349	92	39.0697	-94.1655
2	15198830	N	A	G	154	0.001	0.6501	80	61.4156	-60.0455	0.60818	74	63.6208	-38.6425
2	15198917	N	T	A	154	0.001	0.578366	83	76.7922	-30.6085	0.605704	71	61.4276	-36.1514
2	15198987	N	T	C	148	0.001	0.819658	72	28.4679	-132.884	0.908167	76	15.2792	-194.864
2	15199056	N	C	A	134	0.001	0.816878	60	24.0894	-109.503	0.716361	74	46.043	-84.6162
2	15199090	N	G	C	137	0.0109489	0.591582	66	58.358	-28.5607	0.672698	71	42.6789	-60.3202
2	15199189	N	A	C	141	0.001	0.66208	71	52.6387	-58.123	0.814496	70	28.4706	-126.526
2	15199207	N	G	A	138	0.001	0.695783	69	46.0497	-70.1779	0.826305	69	26.2747	-130.768
2	15199208	N	A	C	143	0.001	0.928858	70	10.8928	-192.849	0.822133	73	28.4666	-136.072
2	15199242	N	T	A	136	0.001	0.553882	65	63.6328	-16.1359	0.59161	71	63.6248	-30.9577
2	15199674	N	C	T	147	0.001	0.565261	69	65.8247	-20.9523	0.589804	78	70.2072	-33.2876
2	15199844	N	T	C	120	0.001	0.623033	61	50.4548	-36.685	0.695045	59	39.4713	-59.7444
2	15199979	N	T	C	142	0.001	0.530323	66	68.0259	-9.03146	0.631667	76	61.4209	-49.2701
2	15199992	N	A	G	141	0.001	0.716562	67	41.6579	-76.6964	0.594658	74	65.818	-33.4258
2	15200336	N	T	C	128	0.001	0.666778	63	46.0577	-53.2775	0.646251	65	50.4495	-47.383
2	15200389	N	A	G	136	0.001	0.558863	68	65.826	-18.5211	0.60301	68	59.2344	-33.6642
2	15200408	N	T	C	137	0.001	0.567209	67	63.6301	-20.9876	0.657248	70	52.64	-55.3718
2	15200423	N	A	G	136	0.001	0.583389	60	54.8506	-23.6467	0.631667	76	61.4209	-49.2701
2	15200429	N	G	T	137	0.001	0.883589	60	15.3005	-141.022	0.662446	77	57.0251	-63.1965
2	15200469	N	T	G	149	0.001	0.536256	69	70.2192	-11.3488	0.600067	80	70.2045	-38.3773
2	15200473	N	G	A	143	0.001	0.514295	70	74.6123	-4.4516	0.589101	73	65.8194	-30.8914
2	15200502	N	T	C	146	0.001	0.5	66	72.4204	0	0.587558	80	72.4017	-33.2238
2	15200503	N	T	C	149	0.001	0.5	68	74.6149	0	0.592654	81	72.4004	-35.7523
2	15200532	N	T	C	167	0.001	0.68194	88	61.4049	-82.2186	0.683667	79	54.8253	-74.6181
2	15200568	N	T	A	182	0.001	0.647157	102	78.9641	-74.8721	0.687625	80	54.8239	-77.4465
2	15200569	N	T	A	173	0.17341	0.585948	97	40.5988	-28.6567	0.53486	76	30.9609	-8.78891
2	15200570	N	A	T	172	0.001	0.617099	94	78.9747	-53.5359	0.679607	78	54.8266	-71.8014
2	15200572	N	A	T	179	0.001	0.632742	98	78.9694	-64.1091	0.691486	81	54.8226	-80.2862
2	15200582	N	G	T	193	0.001	0.879883	108	28.4199	-250.477	0.788428	85	39.4367	-137.731
2	15200596	N	T	C	206	0.001	0.819261	105	41.6072	-193.48	0.871535	101	28.4292	-227.253
2	15200615	N	G	T	200	0.0075	0.726629	102	60.4997	-122.585	0.919634	98	11.7004	-253.706
2	15200652	N	C	G	183	0.001	0.792274	101	46.007	-166.392	0.878301	82	21.8629	-189.094
2	15200698	N	C	T	190	0.0710526	0.488042	95	58.6687	4.39447	0.539604	95	77.914	-15.6439
2	15200730	N	A	T	182	0.0659341	0.580156	91	48.604	-29.1029	0.694328	91	47.1753	-83.2832
2	15200731	N	C	T	184	0.001	0.543507	92	92.1607	-18.2743	0.663152	92	67.9912	-75.8806
2	15200778	N	C	T	155	0.001	0.559564	84	81.1853	-23.1655	0.59161	71	63.6248	-30.9577
2	15200866	N	C	G	142	0.0105634	0.471225	71	63.9065	8.91571	0.549648	71	69.3076	-16.0718
2	15200877	N	G	A	156	0.001	0.662609	80	59.2184	-65.7333	0.513167	76	81.196	-4.44707
2	15200904	N	T	C	135	0.001	0.590224	61	54.8492	-26.164	0.55409	74	72.4097	-18.4444
2	15200926	N	G	C	137	0.001	0.526333	57	59.249	-6.74965	0.57505	80	74.5989	-28.1735
2	15200955	N	T	C	149	0.001	0.655276	58	43.8671	-45.2296	0.593469	91	81.1759	-40.5474
2	15200987	N	G	A	156	0.001	0.616745	60	50.4561	-34.0581	0.635507	96	76.7748	-64.2582
2	15201024	N	C	T	143	0.001	0.881611	59	15.3019	-137.689	0.833556	84	30.6491	-163.799
2	15201050	N	T	C	148	0.001	0.584672	65	59.2384	-26.04	0.650703	83	63.6088	-62.5789
2	15201207	N	A	G	150	0.001	0.612015	67	57.0385	-36.3452	0.62659	83	68.0033	-51.5132
2	15201284	N	T	A	148	0.001	0.5	70	76.8095	0	0.576974	78	72.4044	-28.2202
2	15201285	N	G	T	144	0.001	0.507251	69	74.6136	-2.21172	0.586725	75	68.0139	-30.8287
2	15201773	N	C	T	143	0.001	0.481469	81	85.5837	6.70282	0.548419	62	61.4396	-13.7649
2	15201916	N	C	T	144	0.001	0.552667	76	74.6043	-18.4215	0.60301	68	59.2344	-33.6642
2	15202187	N	A	G	158	0.001	0.862742	80	24.0628	-174.279	0.936188	78	10.8821	-220.397
2	15202211	N	T	C	153	0.001	0.718456	71	43.8498	-82.1158	0.780675	82	39.4407	-128.437
2	15202233	N	G	T	166	0.001	0.805399	77	32.8557	-134.074	0.854169	89	28.4452	-187.788
2	15202321	N	T	C	164	0.001	0.789667	76	35.0542	-123.809	0.829765	88	32.841	-169.07
2	15202328	N	A	T	167	0.001	0.787692	80	37.2461	-129.216	0.816303	87	35.0396	-158.41
2	15202359	N	A	T	167	0.001	0.616357	86	72.3937	-48.6385	0.666778	81	59.217	-68.4996
2	15202362	N	T	C	158	0.001	0.602478	83	72.3977	-40.8595	0.546698	75	74.6056	-16.0349
2	15202378	N	G	A	148	0.001	0.753594	73	39.4527	-100.95	0.640093	75	59.225	-52.1011
2	15202394	N	T	C	140	0.001	0.612015	67	57.0385	-36.3452	0.671347	73	52.636	-63.668
2	15202439	N	A	G	129	0.001	0.754556	57	30.6851	-79.1873	0.527796	72	74.6096	-9.01123
2	15202529	N	G	T	149	0.001	0.774831	71	35.0609	-108.348	0.782239	78	37.2488	-123.018
2	15202555	N	A	G	142	0.001	0.716562	67	41.6579	-76.6964	0.600067	75	65.8167	-35.9787
2	15202571	N	T	C	138	0.001	0.80903	68	28.4732	-120.194	0.77161	70	35.0622	-105.279
2	15202658	N	T	A	140	0.001	0.774831	71	35.0609	-108.348	0.565261	69	65.8247	-20.9523
2	15202684	N	T	C	150	0.001	0.533356	75	76.8028	-11.3197	0.666778	75	54.8306	-63.4256
2	15202801	N	C	T	125	0.001	0.83099	65	24.0828	-125.483	0.966978	60	4.31442	-188.685
2	15202917	N	A	T	149	0.001	0.692436	78	52.6293	-77.758	0.647986	71	54.8359	-52.4469
2	15202957	N	C	A	144	0.001	0.594658	74	65.818	-33.4258	0.685838	70	48.2456	-67.0203
2	15202961	N	T	C	141	0.001	0.851586	74	24.0708	-154.628	0.761368	67	35.0662	-96.1248
2	15202989	N	G	A	147	0.001	0.569667	79	74.6003	-25.7061	0.544147	68	68.0233	-13.7135
2	15203045	N	C	T	151	0.001	0.710984	83	52.6227	-92.1337	0.60301	68	59.2344	-33.6642
2	15203076	N	G	A	162	0.001	0.6422	95	74.5789	-67.1055	0.731498	67	39.4607	-83.0186
2	15203078	N	C	A	164	0.001	0.568467	95	89.9595	-30.3485	0.550758	69	68.0219	-16.0919
2	15203091	N	C	A	162	0.001	0.871215	93	26.2427	-209.009	0.956827	69	6.49965	-209.399
2	15203107	N	C	T	160	0.001	0.604465	91	78.9787	-45.7436	0.608768	69	59.233	-36.2454
2	15203114	N	G	T	166	0.001	0.587015	92	83.3718	-37.9524	0.621703	74	61.4236	-43.9726
2	15203124	N	G	A	158	0.001	0.865412	89	26.248	-195.806	0.956827	69	6.49965	-209.399
2	15203177	N	T	C	168	0.001	0.591898	98	87.7583	-42.875	0.685838	70	48.2456	-67.0203
2	15203178	N	A	T	168	0.001	0.783694	97	46.0123	-153.965	0.774831	71	35.0609	-108.348
2	15203225	N	G	A	158	0.001	0.839733	81	28.4559	-161.778	0.792403	77	35.0529	-126.923
2	15203230	N	C	A	154	0.001	0.662609	80	59.2184	-65.7333	0.527045	74	76.8042	-9.0052
2	15203235	N	G	T	151	0.001	0.644833	76	59.2237	-54.7994	0.546698	75	74.6056	-16.0349
2	15203246	N	C	A	152	0.001	0.635225	74	59.2264	-49.4177	0.564145	78	74.6016	-23.2578
2	15203267	N	G	A	149	0.001	0.818394	77	30.6584	-141.391	0.611185	72	61.4263	-38.741
2	15203294	N	A	G	139	0.001	0.785905	70	32.865	-112.188	0.637773	69	54.8386	-47.0474
2	15203307	N	C	A	138	0.001	0.823	79	30.6558	-147.767	0.932492	59	8.71021	-164.597
2	15203413	N	C	T	153	0.001	0.759209	83	43.8338	-117.88	0.671543	70	50.4428	-61.1313
2	15203468	N	G	A	143	0.001	0.671756	67	48.2496	-58.5946	0.6185	76	63.6182	-43.854
2	15203512	N	T	G	141	0.001	0.630857	65	52.6467	-41.8511	0.579	76	70.2098	-28.2694
2	15203544	N	G	T	134	0.001	0.812709	64	26.2813	-114.842	0.957448	70	6.49831	-212.894
2	15203572	N	C	G	137	0.001	0.720735	68	41.6566	-79.6188	0.666778	69	50.4441	-58.3515
2	15203577	N	T	G	144	0.001	0.628657	70	57.0345	-44.231	0.648748	74	57.0291	-54.9794
2	15203606	N	A	G	141	0.001	0.619798	71	59.2304	-41.4631	0.600067	70	61.4289	-33.5801
2	15203624	N	G	A	139	0.001	0.625083	72	59.229	-44.0981	0.582144	67	61.4329	-25.9836
2	15203657	N	C	T	141	0.001	0.592167	76	68.0126	-33.3549	0.754016	65	35.0689	-90.0684
2	15203830	N	T	G	130	0.001	0.635011	63	50.4521	-41.9975	0.656821	67	50.4468	-52.836
2	15203900	N	G	A	127	0.001	0.71168	52	32.889	-57.9463	0.626751	75	61.4222	-46.6134
2	15203913	N	C	A	130	0.001	0.824778	57	21.8962	-107.374	0.698763	73	48.2416	-75.564
2	15203924	N	T	C	126	0.001	0.672843	55	39.4767	-48.4481	0.619798	71	59.2304	-41.4631
2	15204002	N	T	G	128	0.001	0.666778	54	39.478	-45.6664	0.594658	74	65.818	-33.4258
2	15204014	N	C	A	110	0.001	0.686399	51	35.0876	-48.9993	0.661124	59	43.8658	-47.9763
2	15204112	N	C	G	122	0.001	0.807222	57	24.0934	-100.003	0.707831	65	41.6606	-70.8875
2	15204396	N	C	A	68	0.001	0.558863	34	32.913	-9.26057	0.5	34	37.3075	0
2	15204397	N	A	G	70	0.001	0.571476	35	32.9117	-11.7029	0.485705	35	37.3061	2.2258
2	15204416	N	G	A	100	0.001	0.622723	53	43.8738	-31.7854	0.617099	47	39.4874	-26.768
2	15204481	N	T	A	137	0.001	0.728724	70	41.6539	-85.4974	0.62695	67	54.8412	-41.7138
2	15204624	N	T	G	165	0.001	0.841137	88	30.6438	-176.711	0.727424	77	46.039	-93.4108
2	15204683	N	A	T	148	0.001	0.527045	74	76.8042	-9.0052	0.675793	74	52.6347	-66.4609
2	15204798	N	A	G	149	0.001	0.695783	69	46.0497	-70.1779	0.587558	80	72.4017	-33.2238
2	15204803	N	T	G	146	0.001	0.894202	66	15.2925	-161.109	0.750167	80	43.8378	-108.819
2	15204809	N	G	T	149	0.001	0.661646	65	48.2522	-53.0496	0.571476	84	78.9881	-28.0869
2	15205005	N	G	A	145	0.001	0.807222	57	24.0934	-100.003	0.784281	88	41.6299	-140.039
2	15205207	N	T	C	162	0.001	0.783973	74	35.0569	-117.602	0.863879	88	26.2493	-192.514
2	15205381	N	A	T	177	0.001	0.795378	83	37.2421	-138.563	0.851298	94	30.6358	-196.207
2	15205520	N	C	A	170	0.001	0.772909	66	32.8703	-99.8488	0.827141	104	39.4113	-197.754
2	15205770	N	T	C	165	0.001	0.841137	88	30.6438	-176.711	0.83139	77	28.4612	-148.883
2	15205827	N	C	T	154	0.001	0.807023	88	37.2355	-154.263	0.818394	66	26.2787	-121.192
2	15205867	N	T	C	169	0.001	0.793299	87	39.434	-143.958	0.817285	82	32.849	-149.9
2	15205936	N	T	C	132	0.001	0.857381	70	21.8789	-149.486	0.822796	62	24.0868	-115.874
2	15205957	N	T	G	141	0.001	0.688437	77	52.6307	-74.9157	0.718896	64	39.4647	-74.1965
2	15205967	N	T	A	144	0.001	0.802834	76	32.857	-130.927	0.867892	68	19.6843	-150.976
2	15205968	N	T	G	140	0.001	0.65288	72	54.8346	-55.1699	0.676588	68	48.2482	-61.3892
2	15205994	N	A	T	151	0.001	0.805082	82	35.0462	-142.593	0.855309	69	21.8802	-146.213
2	15206113	N	A	C	134	0.001	0.701627	67	43.8551	-70.5211	0.641886	67	52.644	-47.21
2	15206135	N	C	T	120	0.001	0.774377	62	30.6785	-94.4201	0.758793	58	30.6838	-82.2127
2	15206166	N	C	A	124	0.001	0.932492	59	8.71021	-164.597	0.8002	65	28.4772	-110.749
2	15206200	N	G	C	130	0.001	0.689782	58	39.4727	-56.8964	0.65288	72	54.8346	-55.1699
2	15206216	N	T	C	132	0.001	0.678085	59	41.6686	-53.7827	0.671347	73	52.636	-63.668
2	15206404	N	T	A	134	0.001	0.594266	69	61.4303	-31.0279	0.646251	65	50.4495	-47.383
2	15206421	N	G	C	127	0.001	0.776304	67	32.869	-102.921	0.850234	60	19.695	-124.736
2	15206432	N	A	T	127	0.001	0.836045	67	24.0801	-131.921	0.933623	60	8.70888	-168.042
2	15206478	N	A	T	140	0.001	0.628291	78	63.6155	-49.1304	0.693678	62	41.6646	-62.2709
2	15206579	N	C	T	137	0.001	0.536256	69	70.2192	-11.3488	0.647157	68	52.6427	-49.9147
2	15206624	N	A	T	130	0.001	0.565261	69	65.8247	-20.9523	0.705055	61	39.4687	-65.4845
2	15206625	N	A	T	125	0.001	0.523092	65	68.0273	-6.73019	0.683456	60	41.6672	-56.5969
2	15206667	N	G	T	140	0.001	0.878631	74	19.6763	-170.849	0.772909	66	32.8703	-99.8488
2	15206677	N	A	C	159	0.001	0.530141	83	85.581	-11.2875	0.631667	76	61.4209	-49.2701
2	15206681	N	T	A	154	0.001	0.64207	81	63.6115	-57.1578	0.712471	73	46.0444	-81.7057
2	15206688	N	A	G	153	0.001	0.709	79	50.4308	-86.725	0.729883	74	43.8458	-90.9294
2	15206726	N	T	A	153	0.001	0.940053	83	10.8754	-237.673	0.843086	70	24.0761	-141.621
2	15206816	N	T	C	150	0.001	0.584472	77	70.2085	-30.7693	0.671347	73	52.636	-63.668
2	15206861	N	G	C	144	0.001	0.666778	72	52.6374	-60.8885	0.791861	72	32.8623	-118.406
2	15206863	N	C	T	152	0.001	0.626751	75	61.4222	-46.6134	0.64945	77	59.2224	-57.5123
2	15206864	N	A	G	150	0.001	0.689315	74	50.4375	-72.3854	0.802834	76	32.857	-130.927
2	15206970	N	A	G	148	0.001	0.666778	72	52.6374	-60.8885	0.684334	76	52.632	-72.0851
2	15207005	N	T	A	147	0.001	0.897324	68	15.2899	-167.834	0.772334	79	39.4447	-119.205
2	15207084	N	T	C	139	0.001	0.819886	61	24.0881	-112.685	0.807898	78	32.8543	-137.228
2	15207102	N	A	T	150	0.001	0.847454	72	24.0734	-148.115	0.949017	78	8.68486	-230.382
2	15207117	N	A	T	147	0.001	0.817113	71	28.4692	-129.702	0.7765	76	37.2514	-116.849
2	15207123	N	G	T	145	0.001	0.878631	74	19.6763	-170.849	0.831207	71	26.272	-137.183
2	15207324	N	A	G	162	0.001	0.853569	75	24.0694	-157.892	0.873813	87	24.0534	-197.384
2	15207340	N	T	C	163	0.001	0.844386	77	26.264	-156.56	0.860706	86	26.252	-185.941
2	15207437	N	G	T	166	0.001	0.818394	66	26.2787	-121.192	0.840227	100	35.0222	-200.107
2	15207438	N	T	A	172	0.001	0.522403	67	70.2218	-6.72604	0.600067	105	92.1434	-50.3702
2	15207446	N	G	A	164	0.001	0.818394	66	26.2787	-121.192	0.806327	98	41.6166	-171.298
2	15207462	N	T	C	147	0.001	0.69656	56	37.2781	-57.2191	0.571476	91	85.5704	-30.4274
2	15207470	N	C	T	151	0.001	0.695045	59	39.4713	-59.7444	0.565261	92	87.7663	-27.9364
2	15207472	N	C	T	148	0.001	0.678085	59	41.6686	-53.7827	0.550596	89	87.7703	-20.6867
2	15207500	N	T	C	149	0.001	0.750167	56	30.6864	-76.1732	0.580699	93	85.5677	-35.3883
2	15207504	N	C	T	146	0.001	0.821643	56	21.8976	-104.18	0.866911	90	26.2467	-199.102
2	15207505	N	G	C	149	0.001	0.833556	54	19.703	-105.299	0.873934	95	26.24	-215.63
2	15207543	N	T	C	148	0.001	0.845058	58	19.6977	-118.231	0.811319	90	37.2328	-160.582
2	15207554	N	C	T	147	0.001	0.701889	57	37.2768	-60.0867	0.622304	90	74.5856	-53.7716
2	15207559	N	G	T	137	0.001	0.862311	58	17.5004	-126.15	0.861	79	24.0641	-170.993
2	15207560	N	G	A	138	0.001	0.689782	58	39.4727	-56.8964	0.562542	80	76.7962	-23.2255
2	15207571	N	T	C	141	0.001	0.872976	55	15.3072	-124.404	0.790892	86	39.4353	-140.841
2	15207624	N	G	C	155	0.00967742	0.828218	69	25.4735	-130.768	0.861169	86	19.8365	-180.2
2	15207678	N	G	A	148	0.001	0.794314	68	30.6704	-113.008	0.712642	80	50.4295	-89.6255
2	15207731	N	C	A	134	0.001	0.821643	56	21.8976	-104.18	0.807898	78	32.8543	-137.228
2	15207809	N	C	T	146	0.001	0.841691	82	28.4545	-165.014	0.797073	64	28.4786	-107.615
2	15207913	N	G	A	124	0.001	0.879041	66	17.4898	-152.605	0.793299	58	26.2893	-95.9721
2	15207931	N	T	C	127	0.001	0.857381	63	19.691	-134.537	0.765802	64	32.873	-93.7314
2	15207999	N	T	C	135	0.001	0.708472	72	46.0457	-78.8062	0.635011	63	50.4521	-41.9975
2	15208007	N	A	G	132	0.001	0.828791	70	26.2733	-133.973	0.677538	62	43.8618	-56.3181
2	15208021	N	C	T	131	0.001	0.871677	70	19.6817	-157.584	0.803481	61	26.2853	-105.371
2	15208033	N	C	A	140	0.001	0.87525	80	21.8655	-182.454	0.8002	60	26.2867	-102.229
2	15208052	N	C	T	146	0.001	0.852087	81	26.2587	-169.575	0.8002	65	28.4772	-110.749
2	15208055	N	T	A	147	0.001	0.772334	79	39.4447	-119.205	0.750167	68	37.2621	-92.4961
2	15208059	N	G	A	141	0.001	0.850234	80	26.26	-166.315	0.83629	61	21.8909	-120.221
2	15208157	N	G	C	149	0.001	0.824541	74	28.4652	-139.266	0.853569	75	24.0694	-157.893
2	15208173	N	T	G	149	0.001	0.786858	75	35.0556	-120.702	0.851586	74	24.0708	-154.628
2	15208182	N	C	T	144	0.001	0.83584	73	26.2693	-143.621	0.831207	71	26.272	-137.183
2	15208214	N	A	G	156	0.001	0.865108	74	21.8735	-162.623	0.841691	82	28.4545	-165.014
2	15208220	N	G	A	157	0.001	0.895	76	17.4764	-186.044	0.839733	81	28.4559	-161.778
2	15208476	N	G	T	138	0.001	0.5	66	72.4204	0	0.513898	72	76.8068	-4.45001
2	15208781	N	G	C	116	0.001	0.728966	59	35.0769	-72.153	0.772111	57	28.4879	-85.9223
2	15208868	N	T	A	107	0.001	0.6501	60	46.0617	-45.0341	0.531936	47	48.2763	-6.78329
2	15208965	N	G	T	106	0.001	0.464262	56	57.0531	9.07486	0.56004	50	48.2722	-13.9051
2	15209042	N	G	C	113	0.001	0.750167	60	32.8783	-81.6142	0.792648	53	24.0988	-87.4546
2	15209093	N	G	T	115	0.001	0.816878	60	24.0894	-109.503	0.745618	55	30.6878	-73.1711
2	15209317	N	T	A	103	0.001	0.827141	52	19.7057	-98.8768	0.70602	51	32.8903	-55.0514
2	15209428	N	C	G	142	0.001	0.671756	67	48.2496	-58.5946	0.573382	75	70.2112	-25.7886
2	15209456	N	G	C	142	0.001	0.80903	68	28.4732	-120.194	0.824541	74	28.4652	-139.266
2	15209468	N	G	A	162	0.001	0.810334	79	32.853	-140.387	0.638647	83	65.806	-56.9939
2	15209473	N	A	C	158	0.001	0.8002	75	32.8583	-127.787	0.843603	83	28.4532	-168.255
2	15209484	N	G	C	161	0.001	0.816	76	30.6598	-138.212	0.823745	85	32.845	-159.463
2	15209619	N	A	T	154	0.001	0.80576	72	30.6651	-125.556	0.792878	82	37.2434	-135.441
2	15209643	N	C	A	159	0.001	0.947667	76	8.68752	-223.428	0.843603	83	28.4532	-168.255
2	15209765	N	T	A	153	0.001	0.783973	74	35.0569	-117.602	0.759667	79	41.6419	-112.441
2	15210252	N	T	A	144	0.001	0.91577	71	13.0886	-186.934	0.726178	73	43.8471	-87.9811
2	15210283	N	A	C	151	0.001	0.970902	68	4.30376	-216.844	0.831546	83	30.6504	-160.583
2	15210302	N	C	T	144	0.001	0.952683	63	6.50764	-188.456	0.852087	81	26.2587	-169.575
2	15210316	N	G	C	138	0.001	0.968054	62	4.31175	-195.719	0.8555	76	24.0681	-161.161
2	15210317	N	G	C	144	0.001	0.952683	63	6.50764	-188.456	0.864441	81	24.0614	-177.568
2	15210322	N	C	G	141	0.001	0.967525	61	4.31309	-192.201	0.862742	80	24.0628	-174.279
2	15210358	N	A	G	142	0.001	0.965223	57	4.31842	-178.143	0.859063	85	26.2533	-182.66
2	15210394	N	C	A	147	0.001	0.914069	58	10.9088	-151.806	0.831682	89	32.8397	-172.282
2	15210449	N	C	A	151	0.001	0.889149	72	17.4818	-172.626	0.861	79	24.0641	-170.993
2	15210462	N	T	C	154	0.001	0.900267	70	15.2872	-174.574	0.869294	84	24.0574	-187.46
2	15210470	N	C	A	156	0.001	0.808425	73	30.6638	-128.711	0.807434	83	35.0449	-145.745
2	15210513	N	A	C	137	0.001	0.641886	67	52.644	-47.21	0.685838	70	48.2456	-67.0203
2	15210583	N	A	C	98	0.001	0.689015	45	30.7011	-43.9373	0.773768	53	26.296	-80.4928
2	15210649	N	G	C	129	0.0116279	0.580338	69	62.6456	-25.9306	0.491459	60	55.2958	2.19724
2	15210747	N	A	C	151	0.001	0.862742	80	24.0628	-174.279	0.887582	71	17.4831	-169.28
2	15210781	N	T	A	143	0.001	0.824541	74	28.4652	-139.266	0.884314	69	17.4858	-162.598
2	15210839	N	G	A	151	0.001	0.848334	79	26.2613	-163.058	0.87525	72	19.679	-164.208
2	15210851	N	T	C	160	0.001	0.852087	81	26.2587	-169.575	0.861	79	24.0641	-170.993
2	15210852	N	G	A	151	0.001	0.844386	77	26.264	-156.56	0.770451	74	37.2541	-110.71
2	15210859	N	C	A	155	0.001	0.792878	82	37.2434	-135.441	0.876964	73	19.6777	-167.527
2	15210897	N	T	A	164	0.001	0.870836	85	24.0561	-190.765	0.873667	79	21.8669	-179.139
2	15211039	N	C	T	198	0.001	0.747534	95	52.6067	-127.578	0.922612	103	17.4404	-277.7
2	15211304	N	C	T	147	0.001	0.788071	66	30.6731	-106.778	0.716194	81	50.4281	-92.5361
2	15211407	N	T	A	146	0.001	0.833556	72	26.2707	-140.399	0.892154	74	17.4791	-179.329
2	15211476	N	A	T	148	0.001	0.884314	69	17.4858	-162.598	0.861	79	24.0641	-170.993
2	15212125	N	G	A	132	0.0454545	0.825558	67	16.5048	-114.284	0.704813	65	30.16	-63.248
2	15212299	N	T	A	123	0.001	0.776304	67	32.869	-102.921	0.714429	56	35.0809	-63.3597
2	15212414	N	T	A	129	0.001	0.432791	67	63.6301	20.9876	0.596839	62	54.8479	-28.704
2	15213026	N	T	C	140	0.0107143	0.578691	64	58.4075	-23.5412	0.560435	76	63.986	-20.6187
2	15213043	N	T	C	137	0.001	0.677538	62	43.8618	-56.3181	0.68012	75	52.6334	-69.2667
2	15213357	N	A	T	133	0.001	0.68194	66	46.0537	-61.664	0.731498	67	39.4607	-83.0186
2	15213584	N	A	G	143	0.001	0.666778	75	54.8306	-63.4256	0.676588	68	48.2482	-61.3892
2	15213874	N	C	A	122	0.0122951	0.743952	63	28.0018	-79.7826	0.816172	59	23.1983	-106.328
2	15213896	N	C	T	108	0.001	0.772111	57	28.4879	-85.9223	0.70602	51	32.8903	-55.0514
2	15213911	N	T	C	117	0.001	0.528321	53	54.8599	-6.76158	0.578177	64	59.2397	-23.5412
2	15213971	N	C	G	112	0.001	0.702263	47	30.6985	-49.6523	0.707831	65	41.6606	-70.8875
2	15213994	N	A	G	110	0.001	0.717536	46	28.5026	-52.9372	0.750167	64	35.0702	-87.0551
2	15214017	N	A	C	113	0.001	0.780187	50	24.1028	-78.1462	0.698545	63	41.6632	-65.1296
2	15214041	N	A	G	103	0.001	0.465093	43	43.8871	6.80114	0.550033	60	59.245	-13.7843
2	15214267	N	T	A	80	0.001	0.857381	35	10.9394	-74.7428	0.533356	45	46.0817	-6.79182
2	15214695	N	A	T	172	0.001	0.861	79	24.0641	-170.993	0.871215	93	26.2427	-209.009
2	15214742	N	G	C	148	0.001	0.558863	68	65.826	-18.5211	0.537525	80	81.1906	-13.6338
2	15214758	N	A	T	155	0.001	0.826305	69	26.2747	-130.768	0.953791	86	8.67419	-258.249
2	15214786	N	T	C	156	0.001	0.836045	67	24.0801	-131.921	0.865412	89	26.248	-195.806
2	15214830	N	G	A	154	0.001	0.615462	65	54.8439	-36.4513	0.797952	89	39.4314	-150.21
2	15214880	N	C	T	140	0.001	0.737864	61	35.0742	-78.0793	0.797667	79	35.0502	-133.172
2	15214917	N	A	C	134	0.001	0.944741	54	6.51965	-157.154	0.862742	80	24.0628	-174.279
2	15215257	N	C	A	136	0.001	0.811802	69	28.4719	-123.356	0.836045	67	24.0801	-131.921
2	15215491	N	C	T	120	0.001	0.629716	54	43.8725	-34.4326	0.833556	66	24.0814	-128.699
2	15215522	N	T	C	124	0.001	0.759432	54	28.4919	-76.7735	0.77161	70	35.0622	-105.279
2	15215768	N	G	A	170	0.001	0.7765	76	37.2514	-116.849	0.830007	94	35.0302	-180.77
2	15215777	N	A	G	172	0.001	0.795069	78	35.0516	-130.044	0.798071	94	41.6219	-158.729
2	15216072	N	T	C	155	0.001	0.794314	68	30.6704	-113.008	0.850809	87	28.4479	-181.261
2	15216223	N	G	A	159	0.00943396	0.828747	76	21.734	-140.409	0.845561	83	27.5166	-168.255
2	15216290	N	G	A	150	0.001	0.527796	72	74.6096	-9.01123	0.576974	78	72.4044	-28.2202
2	15216316	N	G	A	156	0.001	0.521141	71	74.6109	-6.71848	0.541204	85	85.5784	-15.9577
2	15216670	N	A	C	141	0.001	0.8002	65	28.4772	-110.749	0.908167	76	15.2792	-194.864
2	15216944	N	T	A	162	0.001	0.554253	83	81.1866	-20.7529	0.481	79	83.3892	6.70561
2	15217100	N	A	G	166	0.001	0.693462	75	50.4361	-75.2305	0.879374	91	24.0481	-210.663
2	15217412	N	A	T	149	0.001	0.822133	73	28.4666	-136.072	0.960834	76	6.4903	-233.891
2	15218193	N	C	G	132	0.0113636	0.823364	67	25.3477	-124.378	0.956611	65	2.49824	-187.495
2	15218199	N	C	T	129	0.001	0.840807	69	24.0774	-138.382	0.9503	60	6.51165	-178.006
2	15218210	N	T	G	140	0.001	0.506854	73	79.0027	-2.21092	0.59708	67	59.2357	-31.1024
2	15218256	N	G	A	126	0.001	0.784805	65	30.6745	-103.676	0.901907	61	13.102	-153.009
2	15218265	N	G	T	127	0.001	0.879041	66	17.4898	-152.605	0.754268	61	32.877	-84.6278
2	15218282	N	G	A	132	0.001	0.83584	73	26.2693	-143.621	0.966413	59	4.31575	-185.17
2	15218295	N	G	A	139	0.001	0.812709	80	32.8517	-143.552	0.966413	59	4.31575	-185.17
2	15218371	N	C	A	152	0.001	0.847454	72	24.0734	-148.115	0.975317	80	4.28774	-259.188
2	15218414	N	A	G	155	0.001	0.486477	74	79.0014	4.44852	0.666778	81	59.217	-68.4996
2	15218701	N	A	T	155	0.001	0.825217	80	30.6544	-150.963	0.92028	75	13.0833	-200.582
2	15218731	N	A	T	158	0.001	0.835667	79	28.4586	-155.321	0.924334	79	13.078	-214.267
2	15218816	N	G	C	129	0.001	0.738621	65	37.2661	-83.5173	0.765802	64	32.873	-93.7314
2	15219081	N	A	T	143	0.001	0.839733	81	28.4559	-161.778	0.951914	62	6.50898	-184.971
2	15219239	N	G	T	129	0.001	0.871215	62	17.4951	-139.339	0.791239	67	30.6718	-109.889
2	15219318	N	G	T	118	0.001	0.791861	48	21.9082	-78.9374	0.657248	70	52.64	-55.3718
2	15219319	N	G	T	123	0.001	0.8002	50	21.9055	-85.1912	0.657639	73	54.8333	-57.9077
2	15219710	N	C	T	156	0.001	0.750167	68	37.2621	-92.4961	0.818394	88	35.0382	-161.59
2	15219765	N	C	A	157	0.001	0.961847	78	6.48764	-240.899	0.823	79	30.6558	-147.767
2	15219992	N	A	G	160	0.001	0.8002	80	35.0489	-136.306	0.850234	80	26.26	-166.315
2	15220563	N	A	G	149	0.001	0.925657	67	10.8968	-182.554	0.853895	82	26.2573	-172.84
2	15220648	N	C	T	178	0.001	0.887759	80	19.6683	-190.858	0.888014	98	24.0388	-234.014
2	15220721	N	T	C	184	0.001	0.862742	80	24.0628	-174.279	0.904116	104	21.8335	-262.899
2	15220724	N	C	A	179	0.001	0.862742	80	24.0628	-174.279	0.879041	99	26.2347	-228.907
2	15220737	N	A	G	187	0.001	0.815025	81	32.8503	-146.723	0.85873	106	32.817	-227.505
2	15220746	N	A	G	182	0.001	0.839733	81	28.4559	-161.778	0.89135	101	24.0348	-244.062
2	15220748	N	C	T	180	0.001	0.852087	81	26.2587	-169.575	0.879041	99	26.2347	-228.907
2	15220821	N	G	A	169	0.001	0.576974	78	72.4044	-28.2202	0.615462	91	76.7815	-51.0318
2	15220867	N	A	G	157	0.001	0.811018	74	30.6624	-131.871	0.855659	83	26.256	-176.109
2	15220894	N	G	A	157	0.001	0.817113	71	28.4692	-129.702	0.837434	86	30.6464	-170.246
2	15221234	N	A	C	148	0.001	0.833556	66	24.0814	-128.699	0.853895	82	26.2573	-172.84
2	15221468	N	C	T	139	0.001	0.718896	64	39.4647	-74.1965	0.613409	75	63.6195	-41.2398
2	15221543	N	C	A	150	0.001	0.680676	72	50.4401	-66.7322	0.730923	78	46.0377	-96.3623
2	15221602	N	A	G	152	0.001	0.602478	83	72.3977	-40.8595	0.811802	69	28.4719	-123.356
2	15221681	N	A	G	167	0.001	0.857381	84	26.2547	-179.383	0.831546	83	30.6504	-160.583
2	15221690	N	A	G	164	0.001	0.662759	83	61.4116	-68.2701	0.802671	81	35.0476	-139.446
2	15221712	N	C	A	156	0.001	0.785	79	37.2474	-126.114	0.818394	77	30.6584	-141.391
2	15221836	N	A	G	152	0.001	0.64945	77	59.2224	-57.5123	0.786858	75	35.0556	-120.702
2	15221861	N	C	A	150	0.001	0.848334	79	26.2613	-163.058	0.929864	71	10.8914	-196.286
2	15221995	N	T	A	156	0.001	0.847454	72	24.0734	-148.115	0.976508	84	4.28241	-273.324
2	15222032	N	C	A	163	0.001	0.840227	75	26.2667	-150.08	0.954849	88	8.67153	-265.228
2	15222370	N	A	G	161	0.001	0.793299	87	39.434	-143.958	0.783973	74	35.0569	-117.602
2	15222371	N	A	G	155	0.00967742	0.79711	83	36.2784	-138.563	0.776443	72	27.8936	-106.801
2	15222546	N	G	A	169	0.001	0.852087	81	26.2587	-169.575	0.943478	88	10.8687	-254.988
2	15222560	N	C	T	169	0.001	0.863879	88	26.2493	-192.514	0.938564	81	10.8781	-230.758
2	15222613	N	T	A	162	0.001	0.741337	85	48.2256	-110.711	0.727424	77	46.039	-93.4108
2	15222635	N	C	T	165	0.001	0.791403	91	41.6259	-149.358	0.729883	74	43.8458	-90.9294
2	15222636	N	T	A	167	0.001	0.869812	92	26.244	-205.703	0.946965	75	8.68887	-219.954
2	15222643	N	G	C	169	0.001	0.872589	94	26.2413	-212.318	0.946965	75	8.68887	-219.954
2	15222646	N	A	C	176	0.001	0.881975	93	24.0454	-217.32	0.952109	83	8.67819	-247.79
2	15222700	N	A	C	165	0.001	0.825799	86	32.8437	-162.66	0.949667	79	8.68353	-233.861
2	15222718	N	G	T	155	0.001	0.756581	78	41.6432	-109.411	0.844386	77	26.264	-156.56
2	15222812	N	C	G	154	0.001	0.850234	80	26.26	-166.315	0.959766	74	6.49297	-226.888
2	15222931	N	C	A	147	0.001	0.5	88	96.5605	0	0.525441	59	61.4436	-6.74429
2	15223100	N	A	G	155	0.001	0.872341	86	24.0548	-194.073	0.927822	69	10.8941	-189.415
2	15223521	N	A	G	139	0.001	0.714429	63	39.466	-71.2796	0.6975	76	50.4348	-78.0873
2	15223857	N	A	C	184	0.001	0.903884	83	17.4671	-209.643	0.762551	101	52.5987	-145.707
2	15223948	N	G	A	170	0.001	0.555593	81	78.992	-20.7771	0.550596	89	87.7703	-20.6867
2	15224030	N	G	A	173	0.001	0.562542	80	76.7962	-23.2255	0.548419	93	92.1594	-20.6474
2	15224221	N	T	A	170	0.00882353	0.528907	87	89.0597	-11.2736	0.634945	83	57.4787	-53.7104
2	15224375	N	G	T	160	0.001	0.802834	76	32.857	-130.927	0.869294	84	24.0574	-187.46
2	15224753	N	G	A	142	0.001	0.552274	67	65.8274	-16.1133	0.693462	75	50.4361	-75.2305
2	15224807	N	G	C	140	0.001	0.828791	70	26.2733	-133.973	0.885972	70	17.4844	-165.937
2	15225396	N	G	T	165	0.001	0.83584	73	26.2693	-143.621	0.956827	92	8.66619	-279.198
2	15225774	N	C	T	166	0.001	0.860706	86	26.252	-185.941	0.925284	80	13.0766	-217.693
2	15225980	N	G	A	153	0.205882	0.817117	73	2.95726	-75.3138	0.566066	80	35.7455	-17.5778
2	15225981	N	A	G	150	0.001	0.833556	72	26.2707	-140.399	0.91053	78	15.2765	-201.65
2	15225995	N	C	A	154	0.001	0.787692	80	37.2461	-129.216	0.878631	74	19.6763	-170.849
2	15226004	N	G	A	151	0.00993378	0.773978	80	32.1928	-117.675	0.889923	71	16.6343	-169.28
2	15226035	N	T	C	154	0.001	0.623459	77	63.6168	-46.4844	0.727424	77	46.039	-93.4108
2	15226057	N	T	A	156	0.001	0.772334	79	39.4447	-119.205	0.896368	77	17.4751	-189.407
2	15226058	N	A	T	158	0.001	0.775184	80	39.4433	-122.275	0.897701	78	17.4738	-192.773
2	15226092	N	C	T	139	0.001	0.794717	73	32.861	-121.526	0.939687	66	8.70087	-188.755
2	15226107	N	G	T	141	0.001	0.729883	74	43.8458	-90.9294	0.910722	67	13.094	-173.328
2	15226149	N	A	C	145	0.0103448	0.693653	65	43.0448	-64.7983	0.914269	80	9.8678	-201.71
2	15226168	N	A	C	140	0.001	0.629118	62	50.4535	-39.3317	0.897701	78	17.4738	-192.773
2	15226170	N	A	G	136	0.001	0.655842	61	46.0604	-47.7649	0.906938	75	15.2805	-191.475
2	15226190	N	A	G	163	0.001	0.737	76	43.8431	-96.8557	0.896816	87	19.659	-214.345
2	15226205	N	G	A	156	0.001	0.722371	72	43.8484	-85.0431	0.893119	84	19.663	-204.262
2	15226206	N	C	A	158	0.001	0.732549	71	41.6526	-88.4528	0.896816	87	19.659	-214.345
2	15226219	N	G	A	163	0.001	0.765609	81	41.6392	-118.523	0.890504	82	19.6656	-197.554
2	15226247	N	T	C	167	0.001	0.823	79	30.6558	-147.767	0.897993	88	19.6577	-217.711
2	15226256	N	C	G	163	0.001	0.840227	75	26.2667	-150.08	0.897993	88	19.6577	-217.711
2	15226336	N	G	T	170	0.001	0.846385	78	26.2627	-159.807	0.902442	92	19.6523	-231.202
2	15226348	N	G	C	155	0.001	0.817113	71	28.4692	-129.702	0.881207	84	21.8602	-195.747
2	15226357	N	C	T	150	0.001	0.831207	71	26.272	-137.183	0.886334	79	19.6696	-187.515
2	15226399	N	T	C	155	0.001	0.7973	69	30.6691	-116.134	0.872341	86	24.0548	-194.073
2	15226470	N	T	C	151	0.001	0.814496	70	28.4706	-126.526	0.950918	81	8.68086	-240.823
2	15226514	N	T	C	141	0.001	0.87525	64	17.4924	-145.963	0.753416	77	41.6446	-106.39
2	15227909	N	T	G	134	0.011194	0.861876	71	20.9086	-152.763	0.743768	63	27.9059	-79.7826
2	15227980	N	T	C	127	0.001	0.843086	70	24.0761	-141.621	0.684334	57	39.474	-54.0638
2	15228415	N	C	A	123	0.001	0.796494	54	24.0974	-90.5777	0.884314	69	17.4858	-162.598
2	15228682	N	G	A	119	0.001	0.76208	63	32.8743	-90.6868	0.732298	56	32.8837	-69.6754
2	15228744	N	T	A	129	0.001	0.617726	68	57.0371	-38.9558	0.606628	61	52.652	-31.3558
2	15228757	N	A	T	120	0.001	0.770672	61	30.6798	-91.3532	0.779848	59	28.4852	-92.0741
2	15228932	N	A	T	128	0.001	0.757748	66	35.0676	-93.0918	0.855076	62	19.6923	-131.264
2	15229013	N	A	C	130	0.001	0.750167	60	32.8783	-81.6142	0.871677	70	19.6817	-157.584
2	15229034	N	T	G	143	0.001	0.716562	67	41.6579	-76.6964	0.868667	76	21.8709	-169.218
2	15229047	N	G	T	140	0.0428571	0.742424	68	35.6077	-85.9818	0.848485	72	8.52717	-127.195
2	15229073	N	C	A	144	0.001	0.840227	75	26.2667	-150.08	0.927822	69	10.8941	-189.415
2	15229078	N	C	T	142	0.001	0.746831	75	41.6472	-100.374	0.865916	67	19.6857	-147.678
2	15229117	N	G	A	147	0.001	0.816	76	30.6598	-138.212	0.859395	71	21.8775	-152.763
2	15229121	N	T	C	146	0.001	0.702838	74	48.2402	-78.4361	0.861352	72	21.8762	-156.045
2	15229134	N	A	T	148	0.001	0.714429	77	48.2362	-87.1195	0.633892	71	57.0331	-46.8943
2	15229139	N	A	C	151	0.001	0.72515	80	48.2322	-95.8966	0.633892	71	57.0331	-46.8943
2	15229147	N	G	C	154	0.001	0.702516	84	54.8186	-88.8703	0.885972	70	17.4844	-165.937
2	15229175	N	C	T	129	0.001	0.718456	71	43.8498	-82.1158	0.896816	58	13.106	-142.896
2	15229190	N	A	T	150	0.001	0.850234	80	26.26	-166.315	0.828791	70	26.2733	-133.973
2	15229205	N	C	G	150	0.001	0.666778	81	59.217	-68.4996	0.898817	69	15.2885	-171.202
2	15229212	N	G	A	147	0.001	0.6501	80	61.4156	-60.0455	0.895786	67	15.2912	-164.47
2	15229312	N	G	A	157	0.001	0.782239	78	37.2488	-123.018	0.861	79	24.0641	-170.993
2	15229326	N	T	G	154	0.001	0.795069	78	35.0516	-130.044	0.868667	76	21.8709	-169.218
2	15229430	N	T	A	153	0.001	0.674029	92	65.794	-81.6777	0.83629	61	21.8909	-120.221
2	15229511	N	T	C	164	0.001	0.76941	91	46.0203	-135.5	0.83584	73	26.2693	-143.621
2	15229530	N	A	G	168	0.001	0.787426	94	43.8191	-151.653	0.811018	74	30.6624	-131.871
2	15229685	N	T	C	126	0.001	0.716811	60	37.2728	-68.7766	0.803233	66	28.4759	-113.89
2	15229716	N	G	A	149	0.001	0.773516	75	37.2528	-113.776	0.824541	74	28.4652	-139.266
2	15229787	N	T	G	134	0.001	0.87525	56	15.3059	-127.718	0.846385	78	26.2627	-159.807
2	15229803	N	A	T	145	0.001	0.879564	58	15.3032	-134.361	0.827805	87	32.8423	-165.863
2	15229816	N	A	T	149	0.001	0.850234	60	19.695	-124.736	0.842925	89	30.6424	-179.95
2	15229845	N	A	G	140	0.001	0.86817	53	15.3099	-117.792	0.839307	87	30.6451	-173.477
2	15229886	N	C	G	125	0.001	0.782797	46	21.9109	-72.7274	0.848334	79	26.2613	-163.058
2	15230095	N	G	T	132	0.001	0.76941	65	32.8717	-96.7855	0.940592	67	8.69954	-192.214
2	15230231	N	G	A	108	0.001	0.782006	55	26.2933	-86.6545	0.905931	53	10.9154	-134.833
2	15231110	N	C	T	103	0.001	0.632742	49	39.4847	-32.0546	0.611185	54	46.0697	-29.0558
2	15231235	N	C	A	134	0.001	0.608768	69	59.233	-36.2454	0.446118	65	63.6328	16.1359
2	15231345	N	A	G	135	0.0222222	0.589582	68	59.4924	-28.4955	0.632766	67	39.4504	-40.7397
2	15231427	N	C	G	134	0.001	0.552274	67	65.8274	-16.1133	0.537338	67	68.0246	-11.3596
2	15231430	N	T	C	143	0.0104895	0.559241	69	57.4659	-18.2892	0.540828	74	73.667	-13.6704
2	15231619	N	G	A	153	0.001	0.838461	68	24.0788	-135.149	0.870836	85	24.0561	-190.765
2	15231844	N	C	T	153	0.001	0.786858	75	35.0556	-120.702	0.795069	78	35.0516	-130.044
2	15231845	N	C	G	149	0.001	0.464765	71	72.4137	11.3385	0.551316	78	76.7988	-18.3997
2	15231968	N	A	G	134	0.001	0.53228	62	63.6368	-9.04713	0.513898	72	76.8068	-4.45001
2	15232200	N	T	C	139	0.001	0.684334	76	52.632	-72.0851	0.889149	63	15.2965	-151.048
2	15232226	N	G	A	140	0.001	0.835667	79	28.4586	-155.321	0.852694	61	19.6937	-127.997
2	15232231	N	G	A	139	0.001	0.718094	78	48.2349	-90.0353	0.852694	61	19.6937	-127.997
2	15232341	N	A	G	156	0.001	0.714429	77	48.2362	-87.1195	0.671	79	57.0225	-68.7415
2	15232350	N	T	C	151	0.001	0.788925	71	32.8637	-115.293	0.912775	80	15.2739	-208.446
2	15232390	N	A	T	149	0.001	0.522403	67	70.2218	-6.72604	0.5	82	89.9768	0
2	15232401	N	C	T	155	0.001	0.782797	69	32.8663	-109.091	0.895613	86	19.6603	-210.981
2	15232511	N	G	A	179	0.001	0.682475	85	59.2117	-79.6848	0.617099	94	78.9747	-53.5359
2	15232520	N	G	T	178	0.00842697	0.659726	85	62.7617	-68.0519	0.587451	93	74.6584	-37.5855
2	15232528	N	A	G	184	0.001	0.786708	89	41.6286	-143.139	0.8318	95	35.0289	-183.982
2	15232643	N	A	G	167	0.001	0.848334	79	26.2613	-163.058	0.841137	88	30.6438	-176.711
2	15232662	N	C	T	175	0.00857143	0.786456	79	36.4474	-126.114	0.801734	96	34.3174	-160.072
2	15232663	N	G	A	171	0.00877193	0.78372	79	29.9675	-121.402	0.795215	92	40.6681	-152.476
2	15232714	N	G	C	173	0.001	0.823	79	30.6558	-147.767	0.808717	94	39.4247	-165.936
2	15232795	N	T	A	175	0.001	0.777963	81	39.442	-125.353	0.798071	94	41.6219	-158.729
2	15232856	N	G	C	182	0.001	0.786708	89	41.6286	-143.139	0.828176	93	35.0315	-177.561
2	15232870	N	C	T	167	0.001	0.691486	81	54.8226	-80.2862	0.732713	86	50.4215	-107.23
2	15232908	N	T	C	143	0.001	0.794314	68	30.6704	-113.008	0.866911	75	21.8722	-165.918
2	15232930	N	A	T	141	0.001	0.774831	71	35.0609	-108.348	0.728724	70	41.6539	-85.4974
2	15232944	N	G	A	133	0.001	0.833556	66	24.0814	-128.699	0.716562	67	41.6579	-76.6964
2	15233390	N	A	C	57	0.001	0.571476	35	32.9117	-11.7029	0.5	22	24.1401	0
2	15233470	N	T	A	88	0.0170455	0.668605	45	31.9298	-38.0553	0.692691	43	21.7542	-40.4998
2	15233807	N	C	T	175	0.00857143	0.7918	82	29.9829	-130.634	0.840667	93	31.8925	-185.175
2	15233818	N	T	G	166	0.0180723	0.82677	80	24.2228	-145.75	0.875163	86	18.095	-188.138
2	15234114	N	C	T	72	0.001	0.619127	42	35.0996	-24.3762	0.733489	30	17.5378	-37.5551
2	15234230	N	A	T	83	0.001	0.756269	41	21.9176	-57.4258	0.714429	42	26.3107	-47.5198
2	15234247	N	G	C	84	0.001	0.750167	40	21.9189	-54.4095	0.659197	44	32.8997	-35.2941
2	15234520	N	C	A	113	0.001	0.803774	56	24.0948	-96.8521	0.912556	57	10.9101	-148.404
2	15234562	N	G	A	130	0.001	0.632441	68	54.8399	-44.372	0.871215	62	17.4951	-139.339
2	15234603	N	C	A	142	0.001	0.823745	68	26.276	-127.57	0.973289	74	4.29574	-238.002
2	15234725	N	G	A	142	0.001	0.640093	75	59.225	-52.1011	0.522403	67	70.2218	-6.72604
2	15234745	N	C	A	133	0.001	0.540568	74	74.6069	-13.6704	0.610243	59	50.4575	-31.452
2	15234763	N	C	T	127	0.001	0.819658	72	28.4679	-132.884	0.727424	55	32.885	-66.722
2	15234765	N	A	G	136	0.001	0.8002	75	32.8583	-127.787	0.918312	61	10.9048	-162.03
2	15234784	N	T	G	152	0.001	0.823	79	30.6558	-147.767	0.918087	73	13.086	-193.753
2	15234794	N	G	C	156	0.00961538	0.833477	83	29.6936	-160.583	0.919372	73	7.79404	-186.903
2	15234857	N	G	A	158	0.001	0.823	79	30.6558	-147.767	0.823	79	30.6558	-147.767
2	15234923	N	C	A	138	0.001	0.754016	65	35.0689	-90.0684	0.616516	73	61.4249	-41.3483
2	15234924	N	A	T	142	0.001	0.750167	68	37.2621	-92.4961	0.60818	74	63.6208	-38.6425
2	15234959	N	T	C	141	0.001	0.791861	72	32.8623	-118.406	0.826305	69	26.2747	-130.768
2	15234976	N	A	G	141	0.001	0.60301	68	59.2344	-33.6642	0.520562	73	76.8055	-6.71501
2	15234985	N	T	G	148	0.131757	0.5	74	31.8702	0	0.507793	74	55.8599	-2.19722
2	15235032	N	A	C	149	0.001	0.811018	74	30.6624	-131.871	0.853569	75	24.0694	-157.892
2	15235041	N	G	C	148	0.001	0.640093	75	59.225	-52.1011	0.712471	73	46.0444	-81.7057
2	15235048	N	A	C	149	0.001	0.438315	73	70.2138	20.8875	0.565833	76	72.4071	-23.2918
2	15235069	N	C	T	145	0.001	0.529431	68	70.2205	-9.02434	0.519494	77	81.1946	-6.70859
2	15235079	N	T	C	141	0.001	0.656354	64	48.2536	-50.3004	0.662446	77	57.0251	-63.1965
2	15235093	N	T	C	134	0.001	0.640719	64	50.4508	-44.6815	0.642953	70	54.8373	-49.7392
2	15235126	N	T	A	128	0.001	0.790516	62	28.4812	-101.373	0.863879	66	19.687	-144.386
2	15235208	N	C	G	122	0.147541	0.60393	55	35.0988	-23.4516	0.439869	67	17.1271	13.1833
2	15235243	N	A	T	137	0.001	0.483322	60	63.6395	4.46112	0.558481	77	74.6029	-20.8294
2	15235246	N	A	C	132	0.001	0.6501	60	46.0617	-45.0341	0.638982	72	57.0318	-49.5738
2	15235320	N	C	A	122	0.001	0.730923	52	30.6918	-64.2415	0.685838	70	48.2456	-67.0203
2	15235371	N	A	G	114	0.001	0.689782	58	39.4727	-56.8964	0.642953	56	43.8698	-39.7913
2	15235463	N	G	A	170	0.001	0.600067	80	70.2045	-38.3773	0.488881	90	96.5579	4.43889
2	15235486	N	G	C	163	0.001	0.520013	75	79.0001	-6.7117	0.602341	88	76.7855	-43.258
2	15235512	N	G	A	161	0.001	0.526333	76	78.9987	-8.99953	0.576522	85	78.9867	-30.56
2	15235542	N	A	G	178	0.001	0.848334	79	26.2613	-163.058	0.909364	99	19.643	-254.9
2	15235544	N	G	A	181	0.001	0.775184	80	39.4433	-122.275	0.673383	101	72.3737	-89.2868
2	15235547	N	A	C	182	0.001	0.523825	84	87.7769	-8.97946	0.602109	98	85.561	-48.0549
2	15235592	N	T	G	181	0.001	0.866098	82	24.0601	-180.862	0.909364	99	19.643	-254.9
2	15235604	N	T	A	182	0.001	0.597626	82	72.399	-38.2977	0.459973	100	100.939	18.2185
2	15235613	N	C	G	170	0.001	0.773516	75	37.2528	-113.776	0.589533	95	85.565	-40.4114
2	15235629	N	A	G	170	0.001	0.6185	76	63.6182	-43.854	0.521291	94	98.7497	-8.95917
2	15235631	N	G	A	170	0.001	0.623459	77	63.6168	-46.4844	0.49462	93	100.948	2.20796
2	15235663	N	C	G	168	0.001	0.493146	73	79.0027	2.21092	0.6738	95	67.9872	-84.214
2	15235667	N	A	G	164	0.00914634	0.527949	72	73.8249	-9.01123	0.682438	92	55.4816	-83.8749
2	15235708	N	A	G	142	0.001	0.68194	66	46.0537	-61.664	0.750167	76	41.6459	-103.378
2	15235722	N	A	G	140	0.001	0.687625	64	43.8591	-61.9572	0.5395	76	76.8015	-13.6575
2	15235764	N	C	A	155	0.001	0.6501	80	61.4156	-60.0455	0.653436	75	57.0278	-57.7044
2	15235766	N	T	C	155	0.001	0.862742	80	24.0628	-174.279	0.906938	75	15.2805	-191.475
2	15235824	N	C	T	153	0.001	0.631667	76	61.4209	-49.2701	0.506498	77	83.3918	-2.21019
2	15235834	N	C	A	149	0.001	0.55409	74	72.4097	-18.4444	0.56004	75	72.4084	-20.8576
2	15235843	N	T	G	146	0.010274	0.815509	76	23.8743	-133.125	0.658234	70	51.7712	-55.3718
2	15235882	N	G	A	112	0.001	0.655276	58	43.8671	-45.2296	0.481469	54	57.0558	4.46855
2	15235897	N	C	T	110	0.001	0.634705	52	41.6779	-34.5773	0.534506	58	59.2477	-9.06499
2	15235944	N	C	T	147	0.001	0.55409	74	72.4097	-18.4444	0.534269	73	74.6083	-11.3288
2	15236126	N	C	T	142	0.001	0.808425	73	30.6638	-128.711	0.623271	69	57.0358	-41.5847
2	15236141	N	C	G	138	0.001	0.727424	66	39.462	-80.0664	0.889149	72	17.4818	-172.626
2	15236221	N	G	T	119	0.001	0.873265	63	17.4938	-142.649	0.768036	56	28.4892	-82.8617
2	15236337	N	A	C	100	0.001	0.833556	54	19.703	-105.299	0.695783	46	30.6998	-46.7853
2	15236423	N	G	T	121	0.001	0.491798	61	65.8354	2.21362	0.533356	60	61.4423	-9.05576
2	15236462	N	G	T	108	0.001	0.774377	62	30.6785	-94.4201	0.717536	46	28.5026	-52.9372
2	15236507	N	G	A	96	0.001	0.553607	56	54.8559	-13.8274	0.750167	40	21.9189	-54.4095
2	15236520	N	C	T	109	0.001	0.542401	59	59.2464	-11.4104	0.600067	50	43.8778	-23.9858
2	15236583	N	G	A	122	0.001	0.776304	67	32.869	-102.921	0.527291	55	57.0545	-6.75539
2	15236665	N	A	G	130	0.001	0.8002	70	30.6678	-119.268	0.933623	60	8.70888	-168.042
2	15236692	N	T	A	138	0.001	0.8555	76	24.0681	-161.161	0.919635	62	10.9034	-165.443
2	15236698	N	G	A	136	0.001	0.6975	76	50.4348	-78.0873	0.616745	60	50.4561	-34.0581
2	15236700	N	A	T	150	0.001	0.729565	85	50.4228	-104.273	0.630857	65	52.6467	-41.8511
2	15236713	N	C	A	164	0.001	0.840653	94	32.833	-188.409	0.971743	70	4.30108	-223.894
2	15236820	N	G	T	157	0.001	0.823132	96	37.2248	-179.659	0.754268	61	32.877	-84.6278
2	15236830	N	T	C	160	0.001	0.645258	93	72.3844	-67.2778	0.59708	67	59.2357	-31.1024
2	15236835	N	G	T	160	0.001	0.722371	90	54.8106	-106.304	0.671543	70	50.4428	-61.1313
2	15236855	N	C	T	150	0.001	0.444407	81	78.992	20.7771	0.579763	69	63.6275	-25.9306
2	15236857	N	G	T	145	0.001	0.658642	82	61.4129	-65.5157	0.619127	63	52.6494	-36.5643
2	15236905	N	A	C	128	0.001	0.712263	66	41.6592	-73.7859	0.758237	62	32.8757	-87.6521
2	15236906	N	C	T	129	0.001	0.838461	68	24.0788	-135.149	0.885503	61	15.2992	-144.36
2	15236907	N	A	T	126	0.001	0.818394	66	26.2787	-121.192	0.866911	60	17.4978	-132.735
2	15236908	N	T	G	137	0.001	0.65288	72	54.8346	-55.1699	0.723226	65	39.4633	-77.1255
2	15236981	N	C	T	142	0.001	0.811018	74	30.6624	-131.871	0.970902	68	4.30376	-216.844
2	15236982	N	G	T	151	0.001	0.820727	78	30.6571	-144.576	0.95921	73	6.49431	-223.387
2	15237003	N	T	C	133	0.001	0.529431	68	70.2205	-9.02434	0.569277	65	61.4356	-21.0252
2	15237005	N	A	T	135	0.001	0.552274	67	65.8274	-16.1133	0.573579	68	63.6288	-23.4482
2	15237121	N	T	A	118	0.001	0.634705	52	41.6779	-34.5773	0.757748	66	35.0676	-93.0918
2	15237220	N	T	A	110	0.001	0.792648	53	24.0988	-87.4546	0.930112	57	8.71287	-157.716
2	15237331	N	C	T	121	0.001	0.679365	53	37.2821	-48.7125	0.588294	68	61.4316	-28.4955
2	15237475	N	A	T	149	0.001	0.551316	78	76.7988	-18.3997	0.464765	71	72.4137	11.3385
2	15237498	N	T	A	142	0.001	0.747	79	43.8391	-105.815	0.905032	63	13.0993	-159.769
2	15237508	N	G	A	136	0.001	0.56004	75	72.4084	-20.8576	0.508202	61	65.8354	-2.21362
2	15237525	N	T	A	148	0.001	0.788428	85	39.4367	-137.731	0.841498	63	21.8882	-126.685
2	15237534	N	A	T	146	0.001	0.727424	88	52.616	-106.755	0.758793	58	30.6838	-82.2127
2	15237535	N	G	T	145	0.001	0.786708	89	41.6286	-143.139	0.910988	56	10.9114	-145.006
2	15237572	N	C	A	135	0.001	0.737	76	43.8431	-96.8557	0.813769	59	24.0908	-106.328
2	15237584	N	T	C	143	0.001	0.587558	80	72.4017	-33.2238	0.460291	63	63.6355	11.3834
2	15237624	N	T	C	140	0.001	0.831207	71	26.272	-137.183	0.898817	69	15.2885	-171.202
2	15237677	N	T	C	144	0.001	0.760174	75	39.45	-107.002	0.985831	69	2.1052	-232.415
2	15237682	N	A	C	148	0.001	0.789667	76	35.0542	-123.809	0.638982	72	57.0318	-49.5738
2	15237698	N	C	T	154	0.001	0.773992	84	41.6352	-127.703	0.657248	70	52.64	-55.3718
2	15237699	N	T	A	153	0.001	0.530141	83	85.581	-11.2875	0.700134	70	46.0484	-73.0419
2	15237712	N	A	T	162	0.001	0.782797	92	43.8218	-145.455	0.971743	70	4.30108	-223.894
2	15237736	N	C	A	157	0.001	0.806656	93	39.426	-162.78	0.734531	64	37.2675	-80.5457
2	15237755	N	C	T	151	0.001	0.860706	86	26.252	-185.941	0.86178	65	19.6883	-141.098
2	15237771	N	C	T	142	0.001	0.805082	82	35.0462	-142.593	0.983656	60	2.11719	-200.445
2	15237826	N	T	C	151	0.109272	0.705322	83	18.4428	-65.9105	0.763096	68	23.7722	-84.0132
2	15238042	N	T	C	97	0.001	0.660107	50	37.2861	-40.3668	0.617099	47	39.4874	-26.768
2	15238490	N	A	T	120	0.001	0.590224	61	54.8492	-26.164	0.661124	59	43.8658	-47.9763
2	15238550	N	T	G	115	0.001	0.679365	53	37.2821	-48.7125	0.661398	62	46.059	-50.5129
2	15238563	N	T	G	116	0.001	0.527291	55	57.0545	-6.75539	0.623033	61	50.4548	-36.685
2	15238714	N	A	T	123	0.001	0.600067	65	57.0411	-31.1815	0.638023	58	46.0644	-39.6272
2	15238761	N	G	C	130	0.001	0.87525	72	19.679	-164.208	0.776046	58	28.4866	-88.9932
2	15238793	N	A	C	127	0.001	0.80973	63	26.2827	-111.677	0.906521	64	13.098	-163.154
2	15238865	N	T	G	129	0.001	0.793299	58	26.2893	-95.9721	0.929864	71	10.8914	-196.286
2	15238937	N	A	T	119	0.001	0.568673	51	48.2709	-16.3444	0.5	68	74.6149	0
2	15239000	N	T	C	116	0.001	0.712006	59	37.2741	-65.8661	0.842334	57	19.699	-114.988
2	15239086	N	G	A	82	0.001	0.656354	32	24.1268	-25.1502	0.74016	50	28.4972	-64.7424
2	15239157	N	A	T	96	0.001	0.727424	44	26.308	-53.3776	0.904116	52	10.9168	-131.45
2	15239181	N	T	A	101	0.001	0.584962	53	48.2682	-21.3108	0.645931	48	37.2888	-34.9044
2	15239192	N	C	A	93	0.001	0.771014	48	24.1054	-71.9963	0.911386	45	8.72888	-116.684
2	15239208	N	A	C	109	0.001	0.70384	54	35.0836	-57.5679	0.782006	55	26.2933	-86.6544
2	15239210	N	A	T	109	0.001	0.722371	54	32.8863	-63.7823	0.8002	55	24.0961	-93.7103
2	15239269	N	A	G	100	0.001	0.737	57	32.8823	-72.6418	0.744349	43	24.1121	-56.85
2	15239334	N	G	A	112	0.001	0.84769	59	19.6963	-121.481	0.773768	53	26.296	-80.4928
2	15239338	N	C	T	110	0.001	0.793299	58	26.2893	-95.9721	0.98109	52	2.12787	-172.065
2	15239459	N	A	T	84	0.001	0.658642	41	30.7065	-32.7579	0.465093	43	43.8871	6.80114
2	15239579	N	G	A	66	0.0227273	0.657597	30	15.585	-21.9344	0.669271	36	25.2674	-30.4443
2	15239607	N	T	A	61	0.001	0.615462	26	21.9376	-14.5805	0.571476	35	32.9117	-11.7029
2	15239609	N	T	A	54	0.001	0.700134	20	13.1567	-20.8691	0.647157	34	26.3213	-24.9574
2	15239646	N	T	C	47	0.001	0.555593	18	17.5538	-4.61713	0.551759	29	28.5252	-6.90258
2	15239812	N	G	A	119	0.001	0.76941	52	26.2973	-77.4284	0.776304	67	32.869	-102.921
2	15239827	N	G	T	117	0.001	0.796116	49	21.9069	-82.0591	0.676588	68	48.2482	-61.3892
2	15239859	N	C	T	125	0.001	0.433918	53	50.4655	16.3078	0.597287	72	63.6235	-33.5008
2	15239941	N	A	T	130	0.001	0.807898	52	21.9029	-91.4851	0.795069	78	35.0516	-130.044
2	15239953	N	A	G	130	0.001	0.555593	54	52.6614	-13.8514	0.579	76	70.2098	-28.2694
2	15239966	N	A	T	125	0.001	0.887051	53	13.1127	-126.124	0.819658	72	28.4679	-132.884
2	15240022	N	C	A	144	0.001	0.768036	56	28.4892	-82.8617	0.886622	88	21.8549	-209.092
2	15240163	N	G	A	144	0.001	0.869812	69	19.683	-154.277	0.853569	75	24.0694	-157.893
2	15240186	N	T	C	130	0.001	0.453094	64	63.6341	13.7467	0.59097	66	59.237	-28.5607
2	15240205	N	A	T	132	0.001	0.656821	67	50.4468	-52.836	0.646251	65	50.4495	-47.383
2	15240213	N	G	A	136	0.001	0.577516	71	65.822	-25.8806	0.600067	65	57.0411	-31.1815
2	15240261	N	G	A	143	0.001	0.563423	71	68.0193	-20.9189	0.541695	72	72.4124	-13.6839
2	15240300	N	T	A	138	0.001	0.621293	66	54.8426	-39.0733	0.541695	72	72.4124	-13.6839
2	15240430	N	A	G	148	0.001	0.80973	84	35.0435	-148.903	0.703261	64	41.6619	-68.002
2	15240438	N	A	C	141	0.0106383	0.812358	80	26.0174	-138.503	0.673369	61	43.0762	-53.5213
2	15240439	N	T	C	143	0.001	0.543239	81	81.1893	-15.9863	0.580699	62	57.0451	-23.5922
2	15240489	N	A	G	171	0.0263158	0.82689	95	33.9899	-176.468	0.925405	76	2.58916	-184.096
2	15240537	N	A	T	174	0.00862069	0.754157	94	42.719	-126.778	0.889753	80	18.8528	-190.858
2	15240600	N	A	T	218	0.001	0.739656	119	67.9553	-153.698	0.788071	99	46.0097	-160.168
2	15240672	N	G	A	187	0.0160428	0.651118	98	66.4324	-71.8321	0.706781	89	49.3822	-93.2429
2	15240727	N	A	G	185	0.001	0.809195	89	37.2341	-157.419	0.854403	96	30.6331	-202.736
2	15240759	N	T	G	206	0.0436893	0.762418	114	38.5925	-147.664	0.648912	92	56.5259	-63.4617
2	15240780	N	C	G	221	0.081448	0.642993	121	60.9253	-73.3167	0.601577	100	53.2478	-40.9935
2	15240972	N	G	C	160	0.001	0.870836	85	24.0561	-190.765	0.946965	75	8.68887	-219.954
2	15240979	N	G	T	155	0.001	0.790317	81	37.2448	-132.325	0.919199	74	13.0846	-197.166
2	15241035	N	A	C	172	0.001	0.797818	84	37.2408	-141.691	0.852508	88	28.4465	-184.522
2	15241056	N	T	C	179	0.001	0.587687	97	87.7596	-40.3477	0.451187	82	81.1879	18.3595
2	15241064	N	G	T	175	0.001	0.782797	92	43.8218	-145.455	0.807434	83	35.0449	-145.745
2	15241161	N	G	T	151	0.001	0.527796	72	74.6096	-9.01123	0.582333	79	72.403	-30.7129
2	15241182	N	C	A	152	0.001	0.515635	64	68.0286	-4.45695	0.545485	88	87.7716	-18.3061
2	15241191	N	T	C	153	0.001	0.784805	65	30.6745	-103.676	0.897993	88	19.6577	-217.711
2	15241207	N	G	A	147	0.001	0.774377	62	30.6785	-94.4201	0.623612	85	70.1978	-51.3841
2	15241244	N	G	A	172	0.001	0.566309	83	78.9894	-25.6316	0.449404	89	87.7703	20.6867
2	15241315	N	T	C	179	0.001	0.649584	97	74.5763	-72.5236	0.597626	82	72.399	-38.2977
2	15241317	N	G	A	182	0.001	0.855907	97	30.6318	-206.006	0.976789	85	4.28108	-276.86
2	15241332	N	G	A	175	0.001	0.52579	97	100.943	-11.244	0.602633	78	68.0099	-38.4611
2	15241388	N	C	A	165	0.001	0.70384	81	52.6254	-86.3519	0.690603	84	57.0158	-82.8151
2	15241391	N	A	G	165	0.001	0.555593	81	78.992	-20.7771	0.571476	84	78.9881	-28.0869
2	15241395	N	C	A	168	0.001	0.852087	81	26.2587	-169.575	0.954326	87	8.67285	-261.738
2	15241418	N	C	T	162	0.001	0.571476	77	72.4057	-25.7463	0.470569	85	87.7756	11.2804
2	15241447	N	T	A	166	0.0993976	0.563317	77	28.4569	-17.5778	0.518558	89	73.9838	-6.60292
2	15241460	N	C	T	173	0.001	0.861	79	24.0641	-170.993	0.979043	94	4.26908	-308.704
2	15241466	N	G	T	173	0.001	0.57505	80	74.5989	-28.1735	0.51614	93	98.7511	-6.68845
2	15241477	N	T	C	173	0.001	0.866098	82	24.0601	-180.862	0.978341	91	4.27307	-298.085
2	15241479	N	A	G	167	0.001	0.576974	78	72.4044	-28.2202	0.539352	89	89.9675	-15.9317
2	15241504	N	A	T	164	0.001	0.850234	80	26.26	-166.315	0.988421	84	2.08519	-285.771
2	15241514	N	A	G	162	0.001	0.734334	79	46.0364	-99.3231	0.686872	83	57.0171	-79.9777
2	15241558	N	A	G	154	0.001	0.887582	71	17.4831	-169.28	0.783322	83	39.4393	-131.528
2	15241586	N	A	T	145	0.001	0.619127	63	52.6494	-36.5643	0.548813	82	81.1879	-18.3595
2	15241660	N	G	A	148	0.001	0.5	70	76.8095	0	0.576974	78	72.4044	-28.2202
2	15241687	N	G	C	142	0.001	0.536256	69	70.2192	-11.3488	0.465731	73	74.6083	11.3288
2	15241695	N	C	T	145	0.001	0.68128	69	48.2469	-64.198	0.644833	76	59.2237	-54.7994
2	15241697	N	G	A	142	0.0105634	0.783259	65	23.7412	-98.9827	0.741976	77	42.8561	-99.8331
2	15241782	N	A	C	140	0.001	0.46772	62	63.6368	9.04713	0.589804	78	70.2072	-33.2876
2	15241831	N	G	T	126	0.001	0.963272	54	4.32242	-167.613	0.847454	72	24.0734	-148.115
2	15241896	N	C	A	112	0.001	0.462938	54	54.8586	9.08546	0.638023	58	46.0644	-39.6272
2	15241910	N	T	C	111	0.001	0.425876	54	50.4641	18.7674	0.596556	57	50.4601	-26.3056
2	15241918	N	A	T	112	0.001	0.600067	55	48.2656	-26.3844	0.438556	57	54.8546	16.2424
2	15241942	N	A	T	107	0.001	0.538487	52	52.664	-9.09689	0.509097	55	59.2517	-2.21541
2	15241957	N	C	T	111	0.001	0.588294	51	46.0737	-21.3716	0.533356	60	61.4423	-9.05576
2	15241975	N	C	G	112	0.001	0.607915	51	43.8765	-26.5608	0.541011	61	61.4409	-11.3964
2	15242018	N	G	C	113	0.001	0.659681	47	35.0929	-37.8304	0.545485	66	65.8287	-13.7296
2	15242022	N	A	T	115	0.001	0.627536	51	41.6792	-31.9145	0.578177	64	59.2397	-23.5412
2	15242034	N	A	G	107	0.001	0.872589	47	13.1207	-106.159	0.816878	60	24.0894	-109.503
2	15242080	N	T	C	118	0.001	0.603517	58	50.4588	-28.8675	0.600067	60	52.6534	-28.783
2	15242236	N	A	G	146	0.001	0.770451	74	37.2541	-110.71	0.916945	72	13.0873	-190.342
2	15242357	N	C	T	143	0.001	0.8002	70	30.6678	-119.268	0.808425	73	30.6638	-128.711
2	15242377	N	C	G	149	0.001	0.843086	70	24.0761	-141.621	0.949667	79	8.68353	-233.861
2	15242388	N	G	A	147	0.001	0.558863	68	65.826	-18.5211	0.481	79	83.3892	6.70561
2	15242432	N	C	T	144	0.001	0.62695	67	54.8412	-41.7138	0.610463	77	65.8141	-41.1371
2	15242442	N	T	C	141	0.001	0.588294	68	61.4316	-28.4955	0.589101	73	65.8194	-30.8914
2	15242456	N	T	C	154	0.001	0.824541	74	28.4652	-139.266	0.9503	80	8.6822	-237.341
2	15242469	N	G	T	145	0.001	0.611185	72	61.4263	-38.741	0.465731	73	74.6083	11.3288
2	15242490	N	C	T	148	0.001	0.822133	73	28.4666	-136.072	0.946965	75	8.68887	-219.954
2	15242510	N	T	A	149	0.001	0.811802	69	28.4719	-123.356	0.962809	80	6.48498	-247.912
2	15242511	N	C	T	154	0.00974026	0.835526	72	25.4286	-140.399	0.953582	82	4.26771	-236.412
2	15242559	N	C	A	157	0.001	0.581135	74	68.0153	-28.3212	0.481916	83	87.7783	6.70013
2	15242605	N	C	G	155	0.001	0.520562	73	76.8055	-6.71501	0.53661	82	83.3852	-13.6228
2	15242628	N	T	A	158	0.001	0.82111	67	26.2773	-124.378	0.978341	91	4.27307	-298.085
2	15242635	N	G	T	152	0.001	0.560646	66	63.6315	-18.5499	0.546543	86	85.5771	-18.323
2	15242686	N	A	T	149	0.001	0.873265	63	17.4938	-142.649	0.872341	86	24.0548	-194.073
2	15242703	N	G	A	149	0.001	0.526333	57	59.249	-6.74965	0.489123	92	98.7524	4.43793
2	15242813	N	A	G	130	0.001	0.611185	54	46.0697	-29.0558	0.5395	76	76.8015	-13.6575
2	15242855	N	A	G	151	0.001	0.529431	68	70.2205	-9.02434	0.554253	83	81.1866	-20.7529
2	15242880	N	C	T	138	0.001	0.666778	63	46.0577	-53.2775	0.546698	75	74.6056	-16.0349
2	15242895	N	A	G	142	0.001	0.636455	66	52.6454	-44.5219	0.552667	76	74.6043	-18.4215
2	15242933	N	G	A	135	0.001	0.515162	66	70.2232	-4.45506	0.579763	69	63.6275	-25.9306
2	15243003	N	G	C	159	0.001	0.675442	77	54.8279	-68.9968	0.487797	82	87.7796	4.44324
2	15243006	N	T	A	158	0.001	0.795069	78	35.0516	-130.044	0.9503	80	8.6822	-237.341
2	15243018	N	C	G	158	0.001	0.807898	78	32.8543	-137.228	0.72515	80	48.2322	-95.8966
2	15243022	N	A	G	158	0.001	0.582333	79	72.403	-30.7129	0.557	79	76.7975	-20.8026
2	15243112	N	A	T	155	0.001	0.623459	77	63.6168	-46.4844	0.538487	78	78.996	-13.6454
2	15243452	N	T	A	117	0.001	0.718896	64	39.4647	-74.1965	0.792648	53	24.0988	-87.4546
2	15243473	N	G	T	134	0.001	0.764883	68	35.0649	-99.1672	0.757748	66	35.0676	-93.0918
2	15243492	N	C	T	140	0.001	0.565833	76	72.4071	-23.2918	0.578177	64	59.2397	-23.5412
2	15243513	N	T	C	132	0.001	0.757315	70	37.2595	-98.5316	0.838936	62	21.8896	-123.45
2	15243541	N	G	A	120	0.001	0.569012	58	54.8533	-18.6848	0.661398	62	46.059	-50.5129
2	15243869	N	G	A	88	0.001	0.68012	50	35.0889	-46.1778	0.710667	38	24.1188	-42.1071
2	15243953	N	C	A	113	0.001	0.655842	61	46.0604	-47.7649	0.76941	52	26.2973	-77.4284
2	15244026	N	T	C	121	0.001	0.718456	71	43.8498	-82.1158	0.760174	50	26.3	-71.3346
2	15244034	N	G	C	117	0.001	0.736269	72	41.6512	-91.4185	0.755726	45	24.1095	-62.866
2	15244116	N	G	A	111	0.001	0.765802	64	32.873	-93.7314	0.702263	47	30.6985	-49.6523
2	15244119	N	A	C	117	0.001	0.697101	66	43.8565	-67.6532	0.764883	51	26.2987	-74.3754
2	15244245	N	A	G	121	0.001	0.68194	66	46.0537	-61.664	0.691037	55	37.2795	-54.3671
2	15244336	N	C	A	127	0.001	0.746196	63	35.0716	-84.0522	0.562542	64	61.4369	-18.5804
2	15244341	N	A	G	132	0.001	0.725957	62	37.2701	-74.6368	0.614362	70	59.2317	-38.8453
2	15244367	N	T	C	123	0.001	0.750167	60	32.8783	-81.6142	0.619127	63	52.6494	-36.5643
2	15244368	N	T	G	123	0.001	0.750167	60	32.8783	-81.6142	0.650894	63	48.2549	-47.5676
2	15244386	N	A	G	125	0.001	0.8002	60	26.2867	-102.229	0.661646	65	48.2522	-53.0496
2	15244416	N	G	A	92	0.001	0.714429	42	26.3107	-47.5198	0.8002	50	21.9055	-85.1912
2	15244439	N	A	C	128	0.001	0.759432	54	28.4919	-76.7735	0.729883	74	43.8458	-90.9294
2	15244454	N	C	G	135	0.001	0.793299	58	26.2893	-95.9721	0.948351	77	8.6862	-226.905
2	15244458	N	C	A	144	0.001	0.692436	65	43.8578	-64.7983	0.582333	79	72.403	-30.7129
2	15244465	N	T	C	148	0.001	0.646251	65	50.4495	-47.383	0.554253	83	81.1866	-20.7529
2	15244488	N	C	G	154	0.001	0.652276	69	52.6414	-52.6355	0.517659	85	89.9728	-6.69759
2	15244498	N	T	C	149	0.001	0.651616	66	50.4482	-50.1014	0.542197	83	83.3838	-15.9716
2	15244522	N	G	A	160	0.001	0.600067	70	61.4289	-33.5801	0.544474	90	89.9662	-18.2899
2	15244524	N	T	G	156	0.001	0.606131	66	57.0398	-33.7535	0.555593	90	87.7689	-23.0857
2	15244540	N	G	C	153	0.001	0.676588	68	48.2482	-61.3892	0.541204	85	85.5784	-15.9577
2	15244869	N	C	T	154	0.001	0.529431	85	87.7756	-11.2804	0.478246	69	72.4164	6.72215
2	15245074	N	T	C	177	0.001	0.771014	96	48.2109	-143.993	0.740901	81	46.0337	-105.272
2	15245138	N	T	C	161	0.001	0.795652	88	39.4327	-147.081	0.698763	73	48.2416	-75.564
2	15245152	N	G	T	156	0.001	0.655276	87	65.8007	-67.8444	0.652276	69	52.6414	-52.6355
2	15245200	N	G	C	177	0.001	0.818394	88	35.0382	-161.59	0.66303	89	65.798	-73.3437
2	15245276	N	C	G	162	0.001	0.950918	81	8.68086	-240.823	0.852087	81	26.2587	-169.575
2	15245333	N	A	G	144	0.001	0.815595	65	26.28	-118.014	0.823	79	30.6558	-147.767
2	15245479	N	A	T	158	0.001	0.794314	68	30.6704	-113.008	0.744608	90	50.4161	-119.14
2	15245672	N	T	C	150	0.001	0.651616	66	50.4482	-50.1014	0.666778	84	61.4103	-71.0366
2	15245687	N	T	C	152	0.001	0.666778	66	48.2509	-55.8145	0.651264	86	65.802	-65.1127
2	15245704	N	C	A	149	0.001	0.70602	68	43.8538	-73.4018	0.654424	81	61.4143	-62.7741
2	15245816	N	G	T	152	0.001	0.712471	73	46.0444	-81.7057	0.823	79	30.6558	-147.767
2	15245846	N	G	A	152	0.001	0.653436	75	57.0278	-57.7044	0.701433	77	50.4335	-80.9556
2	15245886	N	A	C	157	0.001	0.638982	72	57.0318	-49.5738	0.729565	85	50.4228	-104.273
2	15245922	N	G	A	145	0.0103448	0.63986	72	56.1313	-49.5738	0.555944	73	61.7769	-18.2501
2	15246030	N	C	T	143	0.001	0.753594	73	39.4527	-100.95	0.700134	70	46.0484	-73.0419
2	15246045	N	A	C	136	0.001	0.757315	70	37.2595	-98.5316	0.712263	66	41.6592	-73.7859
2	15246140	N	A	T	139	0.001	0.768295	69	35.0636	-102.219	0.700134	70	46.0484	-73.0419
2	15246152	N	G	A	138	0.001	0.768295	69	35.0636	-102.219	0.695783	69	46.0497	-70.1779
2	15246411	N	C	A	123	0.001	0.70602	51	32.8903	-55.0514	0.694574	72	48.2429	-72.7037
2	15246437	N	G	A	124	0.001	0.580053	50	46.075	-18.8633	0.675793	74	52.6347	-66.4609
2	15246453	N	G	A	125	0.001	0.553227	47	46.079	-11.519	0.705265	78	50.4321	-83.8349
2	15246570	N	G	A	122	0.001	0.76762	43	21.9149	-63.5048	0.683667	79	54.8253	-74.6181
2	15246686	N	A	C	116	0.001	0.818394	44	17.5191	-80.795	0.694574	72	48.2429	-72.7037
2	15246694	N	G	T	116	0.001	0.766135	47	24.1068	-68.9396	0.956827	69	6.49965	-209.399
2	15246702	N	T	G	115	0.001	0.750167	44	24.1108	-59.8504	0.972146	71	4.29976	-227.42
2	15246710	N	G	A	116	0.001	0.822437	45	17.5178	-83.9821	0.803019	71	30.6664	-122.408
2	15246783	N	T	C	114	0.001	0.872589	47	13.1207	-106.159	0.776304	67	32.869	-102.921
2	15246852	N	A	T	125	0.001	0.717126	53	32.8877	-60.8569	0.833556	72	26.2707	-140.399
2	15246898	N	G	A	139	0.001	0.666778	57	41.6712	-48.2034	0.780675	82	39.4407	-128.437
2	15246920	N	A	G	146	0.001	0.845058	58	19.6977	-118.231	0.852508	88	28.4465	-184.522
2	15246927	N	C	T	149	0.001	0.644164	59	46.063	-42.3213	0.766845	90	46.0217	-132.444
2	15246991	N	T	C	163	0.001	0.65288	72	54.8346	-55.1699	0.747418	91	50.4148	-122.137
2	15246995	N	T	G	167	0.001	0.833556	78	28.4599	-152.099	0.797952	89	39.4314	-150.21
2	15247026	N	G	T	167	0.001	0.602633	78	68.0099	-38.4611	0.550596	89	87.7703	-20.6867
2	15247055	N	G	T	158	0.001	0.714429	77	48.2362	-87.1195	0.790317	81	37.2448	-132.325
2	15247102	N	A	T	161	0.001	0.506671	75	81.1973	-2.21057	0.755985	86	46.027	-120.292
2	15247235	N	A	T	150	0.001	0.56004	75	72.4084	-20.8576	0.693462	75	50.4361	-75.2305
2	15247321	N	A	G	143	0.001	0.57382	61	57.0465	-21.1078	0.658642	82	61.4129	-65.5157
2	15247323	N	G	A	145	0.001	0.571476	63	59.241	-21.0651	0.646439	82	63.6101	-59.8617
2	15247343	N	C	A	144	0.001	0.873489	71	19.6803	-160.894	0.726178	73	43.8471	-87.9811
2	15247383	N	A	C	141	0.001	0.612015	67	57.0385	-36.3452	0.567613	74	70.2125	-23.3277
2	15247394	N	T	C	135	0.001	0.630857	65	52.6467	-41.8511	0.614362	70	59.2317	-38.8453
2	15247398	N	A	G	140	0.001	0.632441	68	54.8399	-44.372	0.611185	72	61.4263	-38.741
2	15247442	N	C	T	131	0.001	0.49152	59	63.6408	2.21417	0.625083	72	59.229	-44.0981
2	15247459	N	C	T	142	0.001	0.853177	68	21.8816	-142.945	0.756928	74	39.4513	-103.971
2	15247612	N	A	G	151	0.001	0.6975	76	50.4348	-78.0873	0.693462	75	50.4361	-75.2305
2	15247736	N	T	C	137	0.001	0.828791	70	26.2733	-133.973	0.865916	67	19.6857	-147.678
2	15247901	N	T	G	136	0.001	0.590224	61	54.8492	-26.164	0.640093	75	59.225	-52.1011
2	15247978	N	T	A	145	0.001	0.621293	66	54.8426	-39.0733	0.658333	79	59.2197	-62.9796
2	15248486	N	T	A	149	0.001	0.642953	70	54.8373	-49.7392	0.671	79	57.0225	-68.7415
2	15248561	N	T	C	138	0.001	0.592167	76	68.0126	-33.3549	0.661398	62	46.059	-50.5129
2	15248564	N	T	C	138	0.001	0.594658	74	65.818	-33.4258	0.640719	64	50.4508	-44.6815
2	15249176	N	C	T	159	0.001	0.567613	74	70.2125	-23.3277	0.741337	85	48.2256	-110.711
2	15249482	N	C	T	162	0.001	0.848334	79	26.2613	-163.058	0.952109	83	8.67819	-247.79
2	15249779	N	T	A	173	0.001	0.588294	85	76.7895	-35.6193	0.59097	88	78.9827	-38.0809
2	15249801	N	T	A	156	0.001	0.789667	76	35.0542	-123.809	0.775184	80	39.4433	-122.275
2	15249849	N	G	T	163	0.001	0.577516	71	65.822	-25.8806	0.565261	92	87.7663	-27.9364
2	15249861	N	G	A	165	0.001	0.474342	78	81.1933	8.99413	0.528755	87	89.9702	-11.2736
2	15249875	N	T	C	163	0.001	0.644833	76	59.2237	-54.7994	0.597766	87	76.7868	-40.6961
2	15250278	N	C	T	164	0.001	0.623459	77	63.6168	-46.4844	0.655276	87	65.8007	-67.8444
2	15250334	N	C	T	160	0.001	0.929864	71	10.8914	-196.286	0.876656	89	24.0508	-204.017
2	15250395	N	G	C	133	0.001	0.629118	62	50.4535	-39.3317	0.676174	71	50.4415	-63.925
2	15250449	N	A	G	108	0.001	0.872589	47	13.1207	-106.159	0.803481	61	26.2853	-105.371
2	15250632	N	C	A	110	0.001	0.851298	47	15.3179	-98.1035	0.682662	63	43.8605	-59.1302
2	15250720	N	G	A	105	0.001	0.555593	45	43.8845	-11.5428	0.583389	60	54.8506	-23.6467
2	15250802	N	G	A	95	0.001	0.744349	43	24.1121	-56.85	0.904116	52	10.9168	-131.45
2	15250914	N	T	G	91	0.001	0.755726	45	24.1095	-62.866	0.891566	46	10.9248	-111.242
2	15250930	N	C	A	83	0.001	0.72515	40	24.1161	-47.9483	0.860706	43	13.126	-92.9705
2	15251192	N	T	G	97	0.001	0.827141	52	19.7057	-98.8768	0.711252	45	28.5039	-50.0267
2	15251210	N	G	A	93	0.001	0.717126	53	32.8877	-60.8569	0.600067	40	35.1022	-19.1886
2	15251232	N	C	T	88	0.001	0.702263	47	30.6985	-49.6523	0.731862	41	24.1148	-50.898
2	15251309	N	A	C	105	0.001	0.789667	57	26.2907	-92.8567	0.87525	48	13.1193	-109.472
2	15251326	N	A	C	103	0.001	0.616745	60	50.4561	-34.0581	0.744349	43	24.1121	-56.85
2	15251407	N	A	C	117	0.001	0.67199	64	46.0564	-56.0579	0.773768	53	26.296	-80.4928
2	15251514	N	T	C	83	0.001	0.883977	43	10.9288	-101.207	0.72515	40	24.1161	-47.9483
2	15251526	N	G	A	82	0.001	0.886622	44	10.9274	-104.546	0.684334	38	26.316	-36.0426
2	15251544	N	A	T	79	0.001	0.87525	40	10.9328	-91.2269	0.666778	39	28.5119	-32.9813
2	15251641	N	T	A	90	0.001	0.574518	47	43.8818	-16.427	0.488364	43	46.0844	2.22048
2	15251713	N	A	T	118	0.001	0.62695	67	54.8412	-41.7138	0.666778	51	37.2848	-43.1294
2	15251726	N	G	A	117	0.001	0.695783	69	46.0497	-70.1779	0.687625	48	32.8943	-46.4679
2	15251817	N	C	T	125	0.001	0.671756	67	48.2496	-58.5946	0.689782	58	39.4727	-56.8964
2	15251868	N	A	G	120	0.001	0.654649	55	41.6739	-42.6944	0.692436	65	43.8578	-64.7983
2	15251954	N	G	A	119	0.012605	0.616371	52	43.0668	-29.161	0.698653	67	36.437	-66.6857
2	15251970	N	T	A	125	0.001	0.666778	51	37.2848	-43.1294	0.689315	74	50.4375	-72.3854
2	15251971	N	T	A	126	0.001	0.673192	52	37.2835	-45.9116	0.689315	74	50.4375	-72.3854
2	15251977	N	A	G	122	0.001	0.660107	50	37.2861	-40.3668	0.694574	72	48.2429	-72.7037
2	15251978	N	G	C	123	0.001	0.666778	51	37.2848	-43.1294	0.694574	72	48.2429	-72.7037
2	15251997	N	A	G	124	0.001	0.61232	49	41.6819	-26.66	0.693462	75	50.4361	-75.2305
2	15252210	N	T	A	114	0.0263158	0.695804	53	28.3549	-50.9098	0.703636	61	32.5209	-61.6237
2	15252246	N	G	A	125	0.001	0.811529	53	21.9016	-94.646	0.819658	72	28.4679	-132.884
2	15252253	N	A	G	131	0.001	0.737	57	32.8823	-72.6418	0.986811	74	2.09853	-250.191
2	15252272	N	T	A	130	0.001	0.807222	57	24.0934	-100.003	0.83584	73	26.2693	-143.621
2	15252344	N	C	T	173	0.001	0.705265	78	50.4321	-83.8349	0.737	95	54.8039	-121.07
2	15252350	N	T	C	182	0.001	0.686872	83	57.0171	-79.9777	0.737532	99	56.9958	-126.507
2	15252359	N	C	T	170	0.00882353	0.663304	77	56.2193	-63.1965	0.72962	93	46.9616	-110.995
2	15252403	N	T	C	118	0.001	0.836588	55	19.7017	-108.522	0.793847	63	28.4799	-104.49
2	15252444	N	G	A	121	0.001	0.70923	55	35.0822	-60.4563	0.666778	66	48.2509	-55.8145
2	15252551	N	T	A	120	0.001	0.850234	60	19.695	-124.736	0.733489	60	35.0756	-75.1101
2	15252631	N	T	A	140	0.001	0.914069	58	10.9088	-151.806	0.853895	82	26.2573	-172.84
2	15252692	N	G	T	153	0.001	0.754268	61	32.877	-84.6278	0.804551	92	39.4273	-159.63
2	15252782	N	A	G	133	0.001	0.793299	58	26.2893	-95.9721	0.866911	75	21.8722	-165.918
2	15252860	N	T	A	110	0.001	0.803774	56	24.0948	-96.8521	0.852087	54	17.5058	-113.05
2	15252864	N	C	T	116	0.001	0.754556	57	30.6851	-79.1873	0.813769	59	24.0908	-106.328
2	15252887	N	C	T	113	0.001	0.719445	57	35.0796	-66.2773	0.768036	56	28.4892	-82.8617
2	15252986	N	A	G	102	0.001	0.846385	52	17.5084	-106.538	0.780187	50	24.1028	-78.1462
2	15252987	N	C	A	104	0.001	0.596218	52	46.0724	-23.9073	0.538487	52	52.664	-9.09689
2	15253019	N	T	C	112	0.001	0.750167	64	35.0702	-87.0551	0.72932	48	28.4999	-58.8088
2	15253043	N	T	A	115	0.001	0.588294	68	61.4316	-28.4955	0.574518	47	43.8818	-16.427
2	15253109	N	T	A	118	0.001	0.584672	65	59.2384	-26.04	0.679365	53	37.2821	-48.7125
2	15253119	N	C	A	122	0.001	0.641886	67	52.644	-47.21	0.727424	55	32.885	-66.722
2	15253127	N	G	T	121	0.001	0.553882	65	63.6328	-16.1359	0.642953	56	43.8698	-39.7913
2	15253286	N	T	C	86	0.001	0.775694	49	24.1041	-75.0653	0.675793	37	26.3173	-33.2304
2	15253323	N	T	C	102	0.001	0.852087	54	17.5058	-113.05	0.750167	48	26.3027	-65.2913
2	15253362	N	G	A	114	0.001	0.559362	59	57.0491	-16.213	0.581873	55	50.4628	-21.2544
2	15253518	N	C	T	117	0.001	0.638023	58	46.0644	-39.6272	0.627203	59	48.2602	-36.8141
2	15253605	N	G	A	95	0.001	0.766135	47	24.1068	-68.9396	0.604236	48	41.6833	-24.0709
2	15253685	N	A	G	119	0.001	0.548419	62	61.4396	-13.7649	0.526333	57	59.249	-6.74965
2	15253693	N	G	T	91	0.001	0.785905	42	19.719	-67.313	0.632742	49	39.4847	-32.0546
2	15253696	N	C	A	119	0.001	0.862311	58	17.5004	-126.15	0.68865	61	41.6659	-59.4264
2	15253699	N	T	A	122	0.001	0.724288	58	35.0782	-69.2086	0.843979	64	21.8869	-129.926
2	15253741	N	C	A	135	0.001	0.666778	57	41.6712	-48.2034	0.859214	78	24.0654	-167.711
2	15253745	N	A	C	139	0.0107914	0.550365	60	58.4586	-13.7843	0.603313	79	59.7559	-38.0211
2	15253781	N	A	T	143	0.001	0.546906	64	63.6341	-13.7467	0.481	79	83.3892	6.70561
2	15253787	N	C	T	145	0.001	0.823745	68	26.276	-127.57	0.818394	77	30.6584	-141.391
2	15253804	N	T	C	145	0.001	0.594266	69	61.4303	-31.0279	0.644833	76	59.2237	-54.7994
2	15253892	N	C	A	128	0.001	0.803774	56	24.0948	-96.8521	0.80576	72	30.6651	-125.556
2	15253913	N	T	A	115	0.001	0.857381	49	15.3152	-104.64	0.742586	66	37.2648	-86.4998
2	15253931	N	G	C	117	0.0512821	0.534557	47	34.0808	-6.61296	0.515246	70	58.7273	-4.39445
2	15253944	N	T	C	116	0.001	0.750167	48	26.3027	-65.2913	0.588294	68	61.4316	-28.4955
2	15253978	N	G	T	102	0.001	0.583389	48	43.8805	-18.9174	0.592654	54	48.2669	-23.8348
2	15254038	N	T	A	138	0.001	0.883589	60	15.3005	-141.022	0.859214	78	24.0654	-167.711
2	15254095	N	C	T	108	0.001	0.689015	45	30.7011	-43.9373	0.777963	63	30.6771	-97.4964
2	15254101	N	A	G	109	0.001	0.818394	44	17.5191	-80.795	0.723226	65	39.4633	-77.1255
2	15254590	N	T	C	83	0.001	0.5	42	46.0857	0	0.53661	41	41.6926	-6.81138
2	15254635	N	G	A	72	0.001	0.702838	37	24.1201	-39.218	0.399933	35	30.7145	16.7901
2	15254712	N	A	G	83	0.001	0.787426	47	21.9096	-75.8267	0.527796	36	37.3048	-4.50562
2	15254721	N	G	A	90	0.001	0.694007	49	32.893	-49.3113	0.487797	41	43.8898	2.22162
2	15254730	N	T	C	88	0.001	0.766135	47	24.1068	-68.9396	0.46339	41	41.6926	6.81138
2	15255920	N	A	C	148	0.001	0.553882	65	63.6328	-16.1359	0.530141	83	85.581	-11.2875
2	15256095	N	A	C	171	0.001	0.571476	84	78.9881	-28.0869	0.517253	87	92.1674	-6.69514
2	15256113	N	C	G	165	0.001	0.792878	82	37.2434	-135.441	0.698928	83	54.8199	-85.9985
2	15256863	N	T	C	132	0.001	0.851298	47	15.3179	-98.1035	0.811973	85	35.0422	-152.067
2	15257020	N	T	C	151	0.001	0.600067	60	52.6534	-28.783	0.714429	91	57.0065	-102.96
2	15257287	N	A	G	141	0.001	0.80576	72	30.6651	-125.556	0.710285	69	43.8525	-76.2948
2	15257365	N	T	A	131	0.001	0.80903	68	28.4732	-120.194	0.777963	63	30.6771	-97.4964
2	15257521	N	A	G	145	0.001	0.843086	70	24.0761	-141.621	0.960307	75	6.49165	-230.389
2	15257943	N	T	C	138	0.001	0.619798	71	59.2304	-41.4631	0.62695	67	54.8412	-41.7138
2	15258089	N	C	T	145	0.001	0.698763	73	48.2416	-75.564	0.638982	72	57.0318	-49.5738
2	15258091	N	A	C	150	0.001	0.698763	73	48.2416	-75.564	0.64945	77	59.2224	-57.5123
2	15258159	N	T	C	129	0.001	0.600067	65	57.0411	-31.1815	0.453094	64	63.6341	13.7467
2	15258327	N	T	A	142	0.001	0.828344	64	24.0841	-122.274	0.718094	78	48.2349	-90.0353
2	15258344	N	T	A	112	0.001	0.600067	50	43.8778	-23.9858	0.645258	62	48.2562	-44.8519
2	15258883	N	T	A	109	0.001	0.841137	44	15.3219	-88.3557	0.8002	65	28.4772	-110.749
2	15258896	N	A	T	125	0.001	0.588294	51	46.0737	-21.3716	0.648748	74	57.0291	-54.9794
2	15258942	N	T	A	114	0.001	0.604721	43	37.2955	-21.6727	0.732549	71	41.6526	-88.4528
2	15259066	N	G	C	100	0.001	0.593813	32	28.5212	-14.315	0.691304	68	46.051	-67.3266
2	15259077	N	T	A	103	0.001	0.600067	30	26.3267	-14.3915	0.712471	73	46.0444	-81.7057
2	15259100	N	C	G	98	0.001	0.566711	30	28.5239	-9.32383	0.661873	68	50.4455	-55.5863
2	15259105	N	A	T	106	0.001	0.575808	33	30.7171	-11.7466	0.671347	73	52.636	-63.668
2	15259248	N	C	G	110	0.001	0.370284	54	43.8725	34.4326	0.642953	56	43.8698	-39.7913
2	15259252	N	A	C	110	0.001	0.377277	53	43.8738	31.7854	0.631667	57	46.0657	-36.9526
2	15259291	N	T	A	127	0.001	0.644164	59	46.063	-42.3213	0.39699	68	59.2344	33.6642
2	15259654	N	T	G	141	0.001	0.619127	63	52.6494	-36.5643	0.679607	78	54.8266	-71.8014
2	15259786	N	C	T	157	0.001	0.829167	76	28.4626	-145.672	0.802671	81	35.0476	-139.446
2	15259798	N	A	T	148	0.001	0.66227	74	54.8319	-60.6597	0.675793	74	52.6347	-66.4609
2	15259840	N	G	A	159	0.001	0.829167	76	28.4626	-145.672	0.952109	83	8.67819	-247.79
2	15260010	N	T	A	133	0.001	0.639437	61	48.2576	-42.1538	0.680676	72	50.4401	-66.7322
2	15260031	N	G	C	141	0.001	0.612015	67	57.0385	-36.3452	0.702838	74	48.2402	-78.4361
2	15260053	N	G	T	131	0.001	0.951121	61	6.51031	-181.488	0.814496	70	28.4706	-126.526
2	15260117	N	T	G	161	0.001	0.859395	71	21.8775	-152.763	0.855793	90	28.4439	-191.058
2	15260120	N	T	G	158	0.001	0.791861	72	32.8623	-118.406	0.814163	86	35.0409	-155.236
2	15260148	N	A	G	166	0.001	0.840227	75	26.2667	-150.08	0.846385	91	30.6398	-186.441
2	15260170	N	T	A	158	0.001	0.606131	66	57.0398	-33.7535	0.70666	92	59.2024	-99.6701
2	15260181	N	G	C	147	0.001	0.790516	62	28.4812	-101.373	0.847291	85	28.4505	-174.749
2	15260245	N	A	T	165	0.154545	0.459066	73	46.262	10.9998	0.635858	92	22.4329	-42.1389
2	15260371	N	T	C	155	0.001	0.847291	85	28.4505	-174.749	0.828791	70	26.2733	-133.973
2	15260438	N	A	G	175	0.001	0.84907	86	28.4492	-178.003	0.865412	89	26.248	-195.806
2	15260812	N	C	T	156	0.001	0.756928	74	39.4513	-103.971	0.646439	82	63.6101	-59.8617
2	15260861	N	T	G	161	0.001	0.679132	81	57.0198	-74.3363	0.625083	80	65.81	-48.9979
2	15261134	N	C	T	154	0.00974026	0.722976	80	40.5713	-91.8227	0.799253	74	31.9942	-124.653
2	15261138	N	C	A	153	0.001	0.512203	82	87.7796	-4.44324	0.535235	71	72.4137	-11.3385
2	15261453	N	A	G	186	0.001	0.807023	88	37.2355	-154.263	0.888014	98	24.0388	-234.014
2	15262365	N	C	T	137	0.001	0.719445	57	35.0796	-66.2773	0.737659	80	46.035	-102.293
2	15262458	N	T	C	135	0.001	0.790516	62	28.4812	-101.373	0.849548	73	24.0721	-151.369
2	15262919	N	G	C	140	0.001	0.848717	66	21.8842	-136.424	0.729883	74	43.8458	-90.9294
2	15263076	N	A	G	144	0.001	0.903047	72	15.2845	-181.325	0.847454	72	24.0734	-148.115
2	15263187	N	G	A	160	0.001	0.569491	72	68.0179	-23.3656	0.534114	88	89.9688	-13.5927
2	15263709	N	G	A	141	0.001	0.919635	62	10.9034	-165.443	0.848334	79	26.2613	-163.058
2	15263825	N	G	T	156	0.001	0.536256	69	70.2192	-11.3488	0.735789	87	50.4201	-110.196
2	15263910	N	A	G	148	0.001	0.829488	82	30.6518	-157.371	0.833556	66	24.0814	-128.699
2	15264141	N	A	G	142	0.001	0.73929	69	39.458	-88.9556	0.589101	73	65.8194	-30.8914
2	15264238	N	C	A	150	0.001	0.773516	75	37.2528	-113.776	0.866911	75	21.8722	-165.918
2	15264255	N	A	G	148	0.001	0.527796	72	74.6096	-9.01123	0.737	76	43.8431	-96.8557
2	15264495	N	G	T	149	0.001	0.873265	63	17.4938	-142.649	0.825799	86	32.8437	-162.66
2	15264813	N	G	A	148	0.001	0.871215	62	17.4951	-139.339	0.825799	86	32.8437	-162.66
2	15265474	N	C	T	138	0.0108696	0.867086	60	11.569	-126.933	0.82287	78	29.6266	-144.576
2	15265885	N	T	A	150	0.001	0.486833	76	81.196	4.44707	0.621703	74	61.4236	-43.9726
2	15265890	N	C	G	143	0.001	0.760737	71	37.2581	-101.563	0.5	72	79.0041	0
2	15265900	N	T	G	149	0.001	0.486477	74	79.0014	4.44852	0.613409	75	63.6195	-41.2398
2	15265923	N	A	C	155	0.001	0.506854	73	79.0027	-2.21092	0.670846	82	59.2157	-71.2783
2	15266002	N	A	T	139	0.001	0.631667	57	46.0657	-36.9526	0.438984	82	78.9907	23.1948
2	15266340	N	A	G	144	0.001	0.909364	66	13.0953	-169.934	0.743752	78	43.8404	-102.82
2	15266346	N	A	G	145	0.001	0.617726	68	57.0371	-38.9558	0.467511	77	78.9974	11.311
2	15266532	N	A	G	153	0.001	0.773516	75	37.2528	-113.776	0.846385	78	26.2627	-159.807
2	15266708	N	T	C	175	0.001	0.643774	87	67.9979	-62.2168	0.818394	88	35.0382	-161.59
2	15267072	N	A	T	151	0.001	0.896368	77	17.4751	-189.407	0.838063	74	26.268	-146.848
2	15267132	N	T	C	142	0.001	0.806174	67	28.4746	-117.038	0.880254	75	19.675	-174.175
2	15269479	N	A	G	157	0.001	0.527796	72	74.6096	-9.01123	0.529431	85	87.7756	-11.2804
2	15269483	N	T	C	162	0.001	0.513523	74	79.0014	-4.44852	0.545485	88	87.7716	-18.3061
2	15269832	N	A	T	186	0.001	0.789082	90	41.6272	-146.246	0.771014	96	48.2109	-143.993
2	15270017	N	G	T	142	0.001	0.811018	74	30.6624	-131.871	0.823745	68	26.276	-127.57
2	15270122	N	G	A	134	0.001	0.818394	66	26.2787	-121.192	0.897324	68	15.2899	-167.834
2	15270281	N	A	G	164	0.00914634	0.779492	82	32.1363	-123.773	0.733138	82	47.3359	-101.796
2	15270478	N	A	G	150	0.001	0.941471	68	8.6982	-195.676	0.866098	82	24.0601	-180.862
2	15270493	N	C	G	148	0.001	0.720735	68	41.6566	-79.6188	0.662609	80	59.2184	-65.7333
2	15270644	N	C	A	142	0.001	0.793299	58	26.2893	-95.9721	0.952683	84	8.67686	-251.275
2	15270796	N	A	G	125	0.001	0.754268	61	32.877	-84.6278	0.718896	64	39.4647	-74.1965
2	15270897	N	T	G	130	0.0230769	0.654589	71	39.6375	-51.2887	0.680791	59	39.9178	-53.7827
2	15270899	N	A	G	127	0.001	0.632441	68	54.8399	-44.372	0.661124	59	43.8658	-47.9763
2	15271249	N	T	C	165	0.001	0.788925	71	32.8637	-115.293	0.659681	94	70.1858	-75.6608
2	15271715	N	T	G	131	0.001	0.947667	57	6.51564	-167.571	0.851586	74	24.0708	-154.628
2	15271720	N	A	C	134	0.001	0.618261	55	46.0684	-31.6659	0.481	79	83.3892	6.70561
2	15271745	N	G	T	128	0.001	0.95949	49	4.32909	-150.092	0.848334	79	26.2613	-163.058
2	15271792	N	A	C	134	0.001	0.819886	61	24.0881	-112.685	0.95921	73	6.49431	-223.387
2	15272059	N	A	T	169	0.001	0.513898	72	76.8068	-4.45001	0.494842	97	105.337	2.20753
2	15272270	N	T	A	174	0.001	0.73929	69	39.458	-88.9556	0.733489	105	61.3822	-131.443
2	15272376	N	C	A	157	0.001	0.853569	75	24.0694	-157.893	0.951521	82	8.67953	-244.306
2	15272648	N	T	A	118	0.001	0.584962	53	48.2682	-21.3108	0.523092	65	68.0273	-6.73019
2	15273007	N	A	T	87	0.001	0.807898	26	10.9514	-45.7425	0.803481	61	26.2853	-105.371
2	15273095	N	G	C	88	0.001	0.866911	30	8.74888	-66.3673	0.810552	58	24.0921	-103.161
2	15273198	N	G	A	149	0.001	0.718094	78	48.2349	-90.0353	0.577516	71	65.822	-25.8806
2	15273209	N	G	A	153	0.001	0.825217	80	30.6544	-150.963	0.753594	73	39.4527	-100.95
2	15273252	N	A	C	143	0.001	0.819658	72	28.4679	-132.884	0.788925	71	32.8637	-115.293
2	15273260	N	C	T	132	0.001	0.730312	63	37.2688	-77.5853	0.565261	69	65.8247	-20.9523
2	15273293	N	A	T	120	0.001	0.758793	58	30.6838	-82.2127	0.596839	62	54.8479	-28.704
2	15273368	N	C	A	166	0.001	0.807023	88	37.2355	-154.263	0.833556	78	28.4599	-152.099
2	15273382	N	G	C	178	0.001	0.824392	91	35.0342	-171.159	0.862311	87	26.2506	-189.226
2	15273422	N	T	G	171	0.001	0.869812	92	26.244	-205.703	0.835667	79	28.4586	-155.321
2	15273423	N	A	G	167	0.001	0.87803	90	24.0494	-207.338	0.83139	77	28.4612	-148.883
2	15273426	N	A	G	173	0.001	0.652276	92	70.1885	-70.1807	0.728548	81	48.2309	-98.8417
2	15273444	N	T	A	165	0.001	0.790892	86	39.4353	-140.841	0.873667	79	21.8669	-179.139
2	15273467	N	C	T	143	0.001	0.619798	71	59.2304	-41.4631	0.708472	72	46.0457	-78.8062
2	15273490	N	T	C	132	0.001	0.862311	58	17.5004	-126.15	0.824541	74	28.4652	-139.266
2	15273994	N	C	T	145	0.001	0.819886	61	24.0881	-112.685	0.666778	84	61.4103	-71.0366
2	15274025	N	A	G	124	0.001	0.62008	50	41.6806	-29.275	0.567613	74	70.2125	-23.3277
2	15274135	N	G	A	125	0.001	0.776046	58	28.4866	-88.9932	0.716562	67	41.6579	-76.6964
2	15274361	N	T	A	154	0.001	0.63104	84	68.0019	-54.1686	0.528591	70	72.415	-9.01761
2	15274362	N	T	A	151	0.001	0.62659	83	68.0033	-51.5132	0.529431	68	70.2205	-9.02434
2	15274413	N	C	T	145	0.001	0.880254	75	19.675	-174.175	0.828791	70	26.2733	-133.973
2	15274414	N	T	A	152	0.001	0.792403	77	35.0529	-126.923	0.706805	75	48.2389	-81.3196
2	15274469	N	T	G	146	0.001	0.824541	74	28.4652	-139.266	0.736269	72	41.6512	-91.4185
2	15274475	N	A	G	137	0.001	0.642953	70	54.8373	-49.7392	0.62695	67	54.8412	-41.7138
2	15274542	N	C	T	143	0.001	0.833556	72	26.2707	-140.399	0.746643	71	39.4553	-94.9336
2	15274561	N	A	G	151	0.00993378	0.708054	76	40.54	-80.2846	0.64094	75	58.3284	-52.1011
2	15274563	N	C	G	147	0.001	0.833556	72	26.2707	-140.399	0.8002	75	32.8583	-127.787
2	15274593	N	C	G	149	0.0100671	0.657782	67	49.6338	-52.836	0.605652	82	61.8621	-40.4949
2	15274597	N	A	G	152	0.001	0.857381	70	21.8789	-149.486	0.829488	82	30.6518	-157.371
2	15274640	N	G	A	148	0.001	0.794314	68	30.6704	-113.008	0.712642	80	50.4295	-89.6255
2	15274646	N	A	G	155	0.001	0.849548	73	24.0721	-151.369	0.817285	82	32.849	-149.9
2	15274665	N	C	T	144	0.001	0.857381	70	21.8789	-149.486	0.783973	74	35.0569	-117.602
2	15274733	N	G	A	146	0.001	0.817113	71	28.4692	-129.702	0.760174	75	39.45	-107.002
2	15274737	N	A	T	145	0.001	0.826305	69	26.2747	-130.768	0.763334	76	39.4487	-110.041
2	15274746	N	A	G	150	0.001	0.838063	74	26.268	-146.848	0.802834	76	32.857	-130.927
2	15274749	N	G	A	146	0.001	0.824541	74	28.4652	-139.266	0.80576	72	30.6651	-125.556
2	15274769	N	T	A	150	0.001	0.648748	74	57.0291	-54.9794	0.513167	76	81.196	-4.44707
2	15274779	N	G	A	154	0.001	0.645667	79	61.4169	-57.3303	0.506671	75	81.1973	-2.21057
2	15274805	N	C	T	163	0.001	0.853895	82	26.2573	-172.84	0.740901	81	46.0337	-105.272
2	15274893	N	A	C	151	0.001	0.795378	83	37.2421	-138.563	0.750167	68	37.2621	-92.4961
2	15274908	N	C	A	158	0.001	0.759209	83	43.8338	-117.88	0.626751	75	61.4222	-46.6134
2	15275034	N	A	G	152	0.118421	0.692562	74	32.5701	-61.5711	0.698143	78	17.0255	-58.2361
2	15275037	N	G	A	162	0.001	0.654424	81	61.4143	-62.7741	0.580301	81	74.5976	-30.6594
2	15275124	N	A	G	177	0.001	0.808717	94	39.4247	-165.936	0.807434	83	35.0449	-145.745
2	15275130	N	A	G	185	0.001	0.83861	99	35.0236	-196.874	0.84907	86	28.4492	-178.003
2	15275250	N	G	T	180	0.001	0.65893	85	63.6061	-68.0519	0.600067	95	83.3678	-45.573
2	15275259	N	A	G	204	0.0882353	0.634799	99	39.5135	-52.8177	0.579208	105	69.4392	-34.1129
2	15275568	N	A	T	111	0.001	0.840227	50	17.5111	-100.053	0.737864	61	35.0742	-78.0793
2	15275832	N	G	T	107	0.001	0.758237	62	32.8757	-87.6521	0.933623	45	6.53166	-126.031
2	15275839	N	T	A	114	0.001	0.803233	66	28.4759	-113.89	0.708472	48	30.6971	-52.5375
2	15275850	N	G	A	118	0.001	0.722371	72	43.8484	-85.0431	0.587015	46	41.6859	-18.9762
2	15275864	N	G	A	112	0.001	0.761368	67	35.0662	-96.1248	0.711252	45	28.5039	-50.0267
2	15275931	N	G	C	115	0.001	0.806656	62	26.284	-108.52	0.86817	53	15.3099	-117.792
2	15275939	N	T	C	117	0.001	0.698545	63	41.6632	-65.1296	0.648247	54	41.6752	-39.9683
2	15275974	N	C	T	119	0.001	0.655842	61	46.0604	-47.7649	0.672529	58	41.6699	-50.9847
2	15275984	N	G	C	116	0.001	0.649222	57	43.8685	-42.501	0.644164	59	46.063	-42.3213
2	15275990	N	T	G	121	0.001	0.533356	60	61.4423	-9.05576	0.68865	61	41.6659	-59.4264
2	15276004	N	G	A	120	0.001	0.678085	59	41.6686	-53.7827	0.655842	61	46.0604	-47.7649
2	15276085	N	C	T	80	0.001	0.659197	44	32.8997	-35.2941	0.444407	36	35.1076	9.23427
2	15276086	N	T	C	124	0.001	0.682662	63	43.8605	-59.1302	0.639437	61	48.2576	-42.1538
2	15276087	N	T	A	126	0.001	0.707831	65	41.6606	-70.8875	0.68865	61	41.6659	-59.4264
2	15276130	N	A	G	133	0.001	1	64	0	-229.217	0.826305	69	26.2747	-130.768
2	15276194	N	A	T	150	0.001	0.685838	70	48.2456	-67.0203	0.550033	80	78.9934	-18.3792
2	15276209	N	C	T	161	0.001	0.658333	79	59.2197	-62.9796	0.548813	82	81.1879	-18.3595
2	15276218	N	T	C	164	0.001	0.962809	80	6.48498	-247.912	0.869294	84	24.0574	-187.46
2	15276230	N	A	G	166	0.001	0.692436	78	52.6293	-77.758	0.68194	88	61.4049	-82.2186
2	15276235	N	G	T	164	0.001	0.826885	75	28.4639	-142.466	0.932873	89	13.0646	-248.618
2	15276268	N	A	T	166	0.001	0.714429	70	43.8511	-79.1996	0.698049	96	63.5915	-98.9559
2	15276271	N	C	A	166	0.001	0.77161	70	35.0622	-105.279	0.791861	96	43.8164	-157.875
2	15276305	N	C	A	152	0.001	0.811802	69	28.4719	-123.356	0.795378	83	37.2421	-138.563
2	15276517	N	A	T	201	0.001	0.935073	92	13.0606	-258.957	0.890169	109	26.2213	-262.288
2	15276525	N	C	G	185	0.001	0.770295	87	43.8284	-130.067	0.857381	98	30.6304	-209.28
2	15276543	N	C	A	184	0.001	0.790892	86	39.4353	-140.841	0.785905	98	46.011	-157.064
2	15276568	N	A	T	208	0.00721154	0.698877	97	55.3005	-97.9718	0.540737	111	110.989	-20.5056
2	15276583	N	A	G	207	0.001	0.842334	95	32.8317	-191.647	0.821643	112	43.7951	-208.36
2	15276616	N	A	G	207	0.001	0.915171	94	17.4524	-246.975	0.876357	113	30.6104	-258.753
2	15276669	N	A	T	173	0.001	0.746831	75	41.6472	-100.374	0.663374	98	72.3777	-80.9543
2	15276782	N	G	T	162	0.001	0.63104	84	68.0019	-54.1686	0.589804	78	70.2072	-33.2876
2	15276801	N	A	T	152	0.001	0.732549	71	41.6526	-88.4528	0.777963	81	39.442	-125.353
2	15276970	N	A	G	157	0.001	0.68012	75	52.6334	-69.2667	0.597626	82	72.399	-38.2977
2	15276992	N	A	C	147	0.001	0.746433	67	37.2635	-89.4929	0.587558	80	72.4017	-33.2238
2	15276996	N	T	A	150	0.001	0.728724	70	41.6539	-85.4974	0.587558	80	72.4017	-33.2238
2	15277071	N	T	C	155	0.001	0.853569	75	24.0694	-157.893	0.675117	80	57.0211	-71.5329
2	15277085	N	C	T	157	0.00955414	0.846376	77	25.3827	-156.56	0.697468	80	44.7765	-79.6437
2	15277148	N	C	A	164	0.001	0.6975	76	50.4348	-78.0873	0.602341	88	76.7855	-43.258
2	15277221	N	A	C	140	0.001	0.661124	59	43.8658	-47.9763	0.753255	81	43.8364	-111.831
2	15277274	N	C	T	162	0.001	0.586264	87	78.9841	-35.5575	0.653436	75	57.0278	-57.7044
2	15277309	N	C	T	159	0.001	0.597626	82	72.399	-38.2977	0.623459	77	63.6168	-46.4844
2	15277318	N	T	A	166	0.001	0.609829	82	70.2018	-43.5336	0.619127	84	70.1991	-48.7525
2	15277356	N	G	A	154	0.001	0.987667	79	2.09186	-267.977	0.853569	75	24.0694	-157.893
2	15277386	N	C	T	140	0.001	0.520013	75	79.0001	-6.7117	0.615462	65	54.8439	-36.4513
2	15277399	N	G	A	144	0.001	0.698763	73	48.2416	-75.564	0.605704	71	61.4276	-36.1514
2	15277493	N	T	C	175	0.001	0.683667	79	54.8253	-74.6181	0.666778	96	70.1832	-81.1847
2	15277494	N	C	A	174	0.001	0.961847	78	6.48764	-240.899	0.885674	96	24.0414	-227.328
2	15277523	N	A	T	166	0.001	0.684334	76	52.632	-72.0851	0.655659	90	67.9939	-70.3797
2	15277642	N	G	A	113	0.0132743	0.727522	51	29.8545	-61.2925	0.706764	62	32.2245	-64.4681
2	15277965	N	G	A	122	0.001	0.758793	58	30.6838	-82.2127	0.609448	64	54.8452	-33.8486
2	15277976	N	C	G	127	0.001	0.633422	60	48.2589	-39.4743	0.612015	67	57.0385	-36.3452
2	15278086	N	T	C	145	0.001	0.823	79	30.6558	-147.767	0.939687	66	8.70087	-188.755
2	15278148	N	C	A	147	0.001	0.688437	77	52.6307	-74.9157	0.700134	70	46.0484	-73.0419
2	15278281	N	A	T	137	0.001	0.734531	64	37.2675	-80.5457	0.726178	73	43.8471	-87.9811
2	15278373	N	T	C	124	0.001	0.819886	61	24.0881	-112.685	0.841498	63	21.8882	-126.685
2	15278465	N	T	G	144	0.0208333	0.655524	75	55.0299	-57.7044	0.674094	69	35.3172	-57.03
2	15278466	N	A	T	146	0.001	0.64945	77	59.2224	-57.5123	0.695783	69	46.0497	-70.1779
2	15278542	N	A	T	141	0.001	0.64207	81	63.6115	-57.1578	0.633422	60	48.2589	-39.4743
2	15279152	N	T	G	174	0.001	0.738796	88	50.4188	-113.169	0.744349	86	48.2242	-113.7
2	15279154	N	G	C	174	0.001	0.87525	88	24.0521	-200.699	0.942155	86	10.8714	-248.058
2	15279264	N	C	A	179	0.001	0.897993	88	19.6577	-217.711	0.846385	91	30.6398	-186.441
2	15279278	N	G	T	179	0.001	0.866911	90	26.2467	-199.102	0.764221	89	46.023	-129.395
2	15279339	N	C	T	175	0.001	0.879771	83	21.8615	-192.419	0.848058	92	30.6384	-189.693
2	15279382	N	C	A	172	0.001	0.964165	83	6.48096	-258.437	0.876656	89	24.0508	-204.017
2	15279508	N	T	G	152	0.001	0.935355	77	10.8834	-216.947	0.8002	75	32.8583	-127.787
2	15279509	N	C	G	144	0.001	0.933623	75	10.8861	-210.052	0.782797	69	32.8663	-109.091
2	15279570	N	A	T	147	0.001	0.914562	70	13.09	-183.528	0.818394	77	30.6584	-141.391
2	15279780	N	G	A	127	0.001	0.872976	55	15.3072	-124.404	0.80576	72	30.6651	-125.556
2	15279790	N	G	C	129	0.001	0.803774	56	24.0948	-96.8521	0.863256	73	21.8749	-159.332
2	15279821	N	G	A	134	0.001	0.870618	54	15.3086	-121.095	0.825217	80	30.6544	-150.963
2	15279941	N	G	T	134	0.001	0.873265	63	17.4938	-142.649	0.817113	71	28.4692	-129.702
2	15279969	N	A	G	137	0.001	0.825614	63	24.0854	-119.071	0.878631	74	19.6763	-170.849
2	15280013	N	G	C	134	0.001	0.62077	58	48.2616	-34.1741	0.605333	76	65.8154	-38.5493
2	15280014	N	G	A	135	0.001	0.830729	59	21.8936	-113.784	0.842334	76	26.2653	-153.317
2	15280098	N	G	T	146	0.001	0.822133	73	28.4666	-136.072	0.876964	73	19.6777	-167.527
2	15280161	N	C	T	136	0.001	0.824541	74	28.4652	-139.266	0.790516	62	28.4812	-101.373
2	15280341	N	C	T	149	0.001	0.833556	66	24.0814	-128.699	0.747153	83	46.031	-111.256
2	15280657	N	G	A	169	0.001	0.878631	74	19.6763	-170.849	0.873934	95	26.24	-215.63
2	15280663	N	T	C	164	0.001	0.868667	76	21.8709	-169.218	0.863879	88	26.2493	-192.514
2	15280677	N	A	T	170	0.001	0.883373	77	19.6723	-180.838	0.871215	93	26.2427	-209.009
2	15280702	N	G	A	157	0.001	0.83584	73	26.2693	-143.621	0.869294	84	24.0574	-187.46
2	15280707	N	C	G	151	0.001	0.843086	70	24.0761	-141.621	0.852087	81	26.2587	-169.575
2	15280713	N	T	A	145	0.001	0.853177	68	21.8816	-142.945	0.844386	77	26.264	-156.56
2	15280716	N	A	G	147	0.001	0.855309	69	21.8802	-146.213	0.846385	78	26.2627	-159.807
2	15280737	N	G	A	143	0.001	0.859615	64	19.6897	-137.815	0.709	79	50.4308	-86.725
2	15280740	N	G	A	140	0.001	0.828344	64	24.0841	-122.274	0.895	76	17.4764	-186.044
2	15280757	N	C	A	145	0.001	0.83584	73	26.2693	-143.621	0.903047	72	15.2845	-181.325
2	15280780	N	G	A	152	0.001	0.878301	82	21.8629	-189.094	0.843086	70	24.0761	-141.621
2	15280801	N	T	C	151	0.001	0.869294	84	24.0574	-187.46	0.836045	67	24.0801	-131.921
2	15280808	N	A	G	149	0.001	0.889149	81	19.667	-194.204	0.838461	68	24.0788	-135.149
2	15280827	N	C	A	152	0.001	0.869294	84	24.0574	-187.46	0.853177	68	21.8816	-142.945
2	15281043	N	G	A	139	0.001	0.652276	69	52.6414	-52.6355	0.814496	70	28.4706	-126.526
2	15281046	N	T	C	137	0.001	0.956187	68	6.50098	-205.905	0.840807	69	24.0774	-138.382
2	15281616	N	G	A	142	0.001	0.899	79	17.4724	-196.141	0.76208	63	32.8743	-90.6868
2	15281729	N	A	G	134	0.001	0.796808	59	26.288	-99.0964	0.933623	75	10.8861	-210.052
2	15281753	N	A	T	132	0.001	0.695045	59	39.4713	-59.7444	0.685055	73	50.4388	-69.5525
2	15281819	N	A	G	126	0.001	0.625083	64	52.648	-39.1983	0.5	62	68.0313	0
2	15282038	N	T	C	101	0.001	0.870618	54	15.3086	-121.095	0.574518	47	43.8818	-16.427
2	15282042	N	T	C	96	0.001	0.865629	52	15.3112	-114.495	0.613712	44	37.2941	-24.265
2	15282066	N	G	A	127	0.001	0.934716	61	8.70753	-171.488	0.803233	66	28.4759	-113.89
2	15282120	N	A	T	127	0.001	0.86178	65	19.6883	-141.098	0.645258	62	48.2562	-44.8519
2	15282123	N	G	T	127	0.001	0.863879	66	19.687	-144.386	0.655842	61	46.0604	-47.7649
2	15282184	N	G	A	129	0.001	0.724788	69	41.6552	-82.5525	0.683456	60	41.6672	-56.5969
2	15282211	N	C	G	137	0.001	0.863256	73	21.8749	-159.332	0.703261	64	41.6619	-68.002
2	15282371	N	G	A	128	0.001	0.919635	62	10.9034	-165.443	0.757748	66	35.0676	-93.0918
2	15282380	N	C	G	117	0.001	0.932492	59	8.71021	-164.597	0.74154	58	32.881	-75.6207
2	15282553	N	A	T	130	0.001	0.818394	66	26.2787	-121.192	0.87525	64	17.4924	-145.963
2	15283066	N	C	T	145	0.001	0.754016	65	35.0689	-90.0684	0.825217	80	30.6544	-150.963
2	15283219	N	C	T	143	0.001	0.757315	70	37.2595	-98.5316	0.863256	73	21.8749	-159.332
2	15283276	N	A	G	135	0.001	0.68194	66	46.0537	-61.664	0.391232	69	59.233	36.2454
2	15283365	N	A	T	107	0.001	0.833556	54	19.703	-105.299	0.736006	53	30.6905	-67.2047
2	15283368	N	A	T	109	0.001	0.830409	53	19.7043	-102.084	0.768036	56	28.4892	-82.8617
2	15283373	N	T	A	111	0.001	0.833556	54	19.703	-105.299	0.772111	57	28.4879	-85.9223
2	15283377	N	T	G	108	0.001	0.830409	53	19.7043	-102.084	0.763812	55	28.4906	-79.812
2	15283378	N	C	A	107	0.001	0.823745	51	19.707	-95.6775	0.768036	56	28.4892	-82.8617
2	15283382	N	T	A	110	0.001	0.839512	56	19.7003	-111.752	0.777963	54	26.2947	-83.5684
2	15283405	N	G	A	130	0.001	0.623033	61	50.4548	-36.685	0.7973	69	30.6691	-116.134
2	15283513	N	T	G	133	0.001	0.895	57	13.1073	-139.533	0.802834	76	32.857	-130.927
2	15283566	N	T	C	129	0.001	0.884872	52	13.114	-122.783	0.83139	77	28.4612	-148.883
2	15283892	N	T	C	147	0.001	0.853177	68	21.8816	-142.945	0.759667	79	41.6419	-112.441
2	15284041	N	T	A	161	0.001	0.802834	76	32.857	-130.927	0.776655	85	41.6339	-130.777
2	15284052	N	C	G	161	0.001	0.840227	75	26.2667	-150.08	0.918884	86	15.2659	-228.889
2	15284075	N	A	G	164	0.001	0.766411	77	39.4473	-113.088	0.655276	87	65.8007	-67.8444
2	15284162	N	G	A	144	0.0104167	0.838186	67	23.2357	-131.921	0.950519	77	4.27151	-219.144
2	15284209	N	T	C	152	0.001	0.788071	66	30.6731	-106.778	0.942155	86	10.8714	-248.058
2	15284439	N	A	G	146	0.001	0.824541	74	28.4652	-139.266	0.903047	72	15.2845	-181.325
2	15284464	N	T	A	157	0.001	0.960834	76	6.4903	-233.891	0.827379	81	30.6531	-154.164
2	15284560	N	G	A	173	0.001	0.766411	77	39.4473	-113.088	0.87525	96	26.2387	-218.945
2	15284788	N	A	T	176	0.001	0.794717	73	32.861	-121.526	0.708877	103	65.7794	-112.994
2	15284797	N	T	G	179	0.001	0.8002	75	32.8583	-127.787	0.730923	104	61.3836	-128.483
2	15284894	N	A	T	160	0.001	0.859615	64	19.6897	-137.815	0.771014	96	48.2109	-143.993
2	15284994	N	A	T	170	0.001	0.718094	78	48.2349	-90.0353	0.53263	92	94.358	-13.5749
2	15285161	N	T	C	163	0.001	0.91577	71	13.0886	-186.934	0.826305	92	35.0329	-174.358
2	15285227	N	G	A	153	0.001	0.908167	76	15.2792	-194.864	0.857381	77	24.0668	-164.434
2	15285337	N	G	A	134	0.001	0.812709	64	26.2813	-114.842	0.871677	70	19.6817	-157.584
2	15285370	N	A	G	141	0.001	0.76208	63	32.8743	-90.6868	0.859214	78	24.0654	-167.711
2	15285372	N	T	A	146	0.001	0.781438	64	30.6758	-100.582	0.57322	82	76.7935	-28.1291
2	15285537	N	T	G	144	0.001	0.5	72	79.0041	0	0.541695	72	72.4124	-13.6839
2	15285541	N	C	G	147	0.001	0.777963	72	35.0596	-111.424	0.786858	75	35.0556	-120.702
2	15285578	N	A	C	144	0.001	0.541695	72	72.4124	-13.6839	0.666778	72	52.6374	-60.8885
2	15285609	N	A	G	127	0.001	0.984939	65	2.11053	-218.201	0.822796	62	24.0868	-115.874
2	15285834	N	T	A	164	0.001	0.811319	90	37.2328	-160.582	0.811018	74	30.6624	-131.871
2	15285870	N	C	A	169	0.001	0.932106	88	13.066	-245.175	0.802671	81	35.0476	-139.446
2	15285920	N	G	T	142	0.001	0.731498	67	39.4607	-83.0186	0.746831	75	41.6472	-100.374
2	15285931	N	T	C	143	0.001	0.600067	70	61.4289	-33.5801	0.671347	73	52.636	-63.668
2	15285936	N	A	T	139	0.001	0.646251	65	50.4495	-47.383	0.675793	74	52.6347	-66.4609
2	15285945	N	C	T	164	0.001	0.908167	76	15.2792	-194.864	0.784281	88	41.6299	-140.039
2	15286094	N	T	G	159	0.001	0.929698	85	13.07	-234.856	0.838063	74	26.268	-146.848
2	15286126	N	T	C	174	0.001	0.813396	91	37.2314	-163.749	0.662759	83	61.4116	-68.2701
2	15286192	N	T	C	181	0.00828729	0.981398	95	1.04494	-302.812	0.850786	86	27.611	-178.003
2	15286215	N	T	C	168	0.001	0.932106	88	13.066	-245.175	0.72515	80	48.2322	-95.8966
2	15286292	N	A	G	137	0.001	0.529431	68	70.2205	-9.02434	0.536256	69	70.2192	-11.3488
2	15286323	N	A	T	147	0.001	0.729883	74	43.8458	-90.9294	0.739886	73	41.6499	-94.3942
2	15286324	N	T	A	159	0.001	0.727424	77	46.039	-93.4108	0.792878	82	37.2434	-135.441
2	15286332	N	G	C	152	0.001	0.789667	76	35.0542	-123.809	0.789667	76	35.0542	-123.809
2	15286345	N	T	C	163	0.001	0.975626	81	4.28641	-262.721	0.866098	82	24.0601	-180.862
2	15286350	N	T	G	159	0.001	0.937792	80	10.8794	-227.303	0.797667	79	35.0502	-133.172
2	15286438	N	T	G	129	0.001	0.947667	57	6.51564	-167.571	0.833556	72	26.2707	-140.399
2	15286539	N	C	A	134	0.011194	0.897727	58	7.70658	-136.558	0.857955	76	23.0309	-161.161
2	15286572	N	A	G	146	0.001	0.58736	63	57.0438	-26.1	0.542197	83	83.3838	-15.9716
2	15286580	N	G	C	139	0.001	0.895	57	13.1073	-139.533	0.756269	82	43.8351	-114.852
2	15286612	N	G	A	148	0.001	0.910988	56	10.9114	-145.006	0.793674	92	41.6246	-152.476
2	15286703	N	G	A	162	0.001	0.945503	73	8.69154	-213.009	0.854169	89	28.4452	-187.788
2	15286725	N	A	T	161	0.001	0.826885	75	28.4639	-142.466	0.977062	86	4.27975	-280.396
2	15286753	N	T	G	148	0.001	0.913319	69	13.0913	-180.126	0.810334	79	32.853	-140.387
2	15286754	N	A	G	152	0.001	0.914562	70	13.09	-183.528	0.792878	82	37.2434	-135.441
2	15286900	N	T	A	203	0.001	0.896098	96	21.8442	-235.918	0.878757	107	28.4212	-247.151
2	15287073	N	T	A	175	0.001	0.741734	89	50.4174	-116.151	0.639628	86	67.9993	-59.5208
2	15287128	N	T	A	172	0.001	0.873813	87	24.0534	-197.384	0.929698	85	13.07	-234.856
2	15287139	N	G	T	162	0.001	0.802671	81	35.0476	-139.446	0.815025	81	32.8503	-146.723
2	15287230	N	C	A	142	0.001	0.87525	64	17.4924	-145.963	0.846385	78	26.2627	-159.807
2	15287431	N	A	T	140	0.001	0.848717	66	21.8842	-136.424	0.716361	74	46.043	-84.6162
2	15287490	N	G	T	140	0.001	0.906938	75	15.2805	-191.475	0.8002	65	28.4772	-110.749
2	15287734	N	A	G	120	0.001	0.671756	67	48.2496	-58.5946	0.84929	53	17.5071	-109.791
2	15288148	N	C	T	136	0.001	0.869812	69	19.683	-154.277	0.791239	67	30.6718	-109.889
2	15288293	N	G	T	96	0.001	0.886622	44	10.9274	-104.546	0.788654	52	24.1001	-84.3413
2	15288426	N	A	G	111	0.001	0.771014	48	24.1054	-71.9963	0.76208	63	32.8743	-90.6868
2	15288482	N	C	G	129	0.0116279	0.690009	61	40.7979	-59.4264	0.793336	68	23.886	-108.199
2	15288490	N	T	A	132	0.001	0.825614	63	24.0854	-119.071	0.652276	69	52.6414	-52.6355
2	15288517	N	G	A	152	0.001	0.833556	72	26.2707	-140.399	0.987825	80	2.09052	-271.536
2	15288518	N	G	A	151	0.001	0.833556	72	26.2707	-140.399	0.987667	79	2.09186	-267.977
2	15288523	N	G	A	149	0.001	0.833556	72	26.2707	-140.399	0.987338	77	2.09452	-260.862
2	15288524	N	G	T	145	0.001	0.785905	70	32.865	-112.188	0.733489	75	43.8445	-93.8877
2	15288525	N	G	A	149	0.001	0.831207	71	26.272	-137.183	0.974676	78	4.29041	-252.123
2	15288810	N	G	T	125	0.001	0.70384	54	35.0836	-57.5679	0.704362	71	46.047	-75.9181
2	15288854	N	A	T	153	0.001	0.76941	65	32.8717	-96.7855	0.841137	88	30.6438	-176.711
2	15289098	N	A	G	145	0.001	0.818394	66	26.2787	-121.192	0.924334	79	13.078	-214.267
2	15289167	N	G	A	148	0.001	0.746643	71	39.4553	-94.9336	0.883373	77	19.6723	-180.838
2	15289705	N	A	T	144	0.001	0.810334	79	32.853	-140.387	0.954149	65	6.50498	-195.431
2	15289784	N	C	T	153	0.001	0.774831	71	35.0609	-108.348	0.975927	82	4.28507	-266.255
2	15289791	N	C	T	156	0.001	0.803019	71	30.6664	-122.408	0.823745	85	32.845	-159.463
2	15289806	N	A	T	159	0.001	0.788925	71	32.8637	-115.293	0.818394	88	35.0382	-161.59
2	15290142	N	T	A	134	0.001	0.697101	66	43.8565	-67.6532	0.720735	68	41.6566	-79.6188
2	15290484	N	G	A	124	0.001	0.645258	62	48.2562	-44.8519	0.790516	62	28.4812	-101.373
2	15290897	N	C	A	61	0.001	0.558863	34	32.913	-9.26057	0.555593	27	26.3307	-6.9257
2	15291281	N	A	T	144	0.001	0.855076	62	19.6923	-131.264	0.817285	82	32.849	-149.9
2	15291292	N	T	C	141	0.001	0.916945	60	10.9061	-158.619	0.852087	81	26.2587	-169.575
2	15291294	N	T	G	145	0.001	0.918312	61	10.9048	-162.03	0.869294	84	24.0574	-187.46
2	15291295	N	C	T	146	0.001	0.916945	60	10.9061	-158.619	0.872341	86	24.0548	-194.073
2	15291296	N	A	T	148	0.001	0.919635	62	10.9034	-165.443	0.872341	86	24.0548	-194.073
2	15291374	N	G	T	151	0.001	0.937792	64	8.70353	-181.842	0.804801	87	37.2368	-151.111
2	15291523	N	G	A	152	0.001	0.879041	66	17.4898	-152.605	0.860706	86	26.252	-185.941
2	15291714	N	G	A	136	0.001	0.87525	56	15.3059	-127.718	0.700134	80	52.6267	-83.4764
2	15291758	N	A	G	128	0.001	0.737864	61	35.0742	-78.0793	0.85098	67	21.8829	-139.682
2	15291803	N	T	G	135	0.001	0.790516	62	28.4812	-101.373	0.931795	73	10.8888	-203.165
2	15291944	N	A	G	150	0.001	0.943958	71	8.69419	-206.071	0.823	79	30.6558	-147.767
2	15292111	N	C	A	160	0.001	0.602478	83	72.3977	-40.8595	0.441519	77	74.6029	20.8294
2	15292726	N	A	G	120	0.001	0.939068	49	6.52632	-139.837	0.831207	71	26.272	-137.183
2	15292745	N	A	G	114	0.001	0.916945	48	8.72488	-126.895	0.833556	66	24.0814	-128.699
2	15292768	N	T	C	111	0.001	0.870618	54	15.3086	-121.095	0.789667	57	26.2907	-92.8567
2	15292871	N	T	C	144	0.001	0.848717	66	21.8842	-136.424	0.782239	78	37.2488	-123.018
2	15293066	N	T	G	125	0.001	0.725957	62	37.2701	-74.6368	0.80973	63	26.2827	-111.677
2	15293189	N	C	T	132	0.001	0.810552	58	24.0921	-103.161	0.824541	74	28.4652	-139.266
2	15293732	N	A	G	149	0.001	0.817113	71	28.4692	-129.702	0.795069	78	35.0516	-130.044
2	15294356	N	A	T	140	0.001	0.83099	65	24.0828	-125.483	0.893596	75	17.4778	-182.685
2	15294498	N	G	A	146	0.001	0.803019	71	30.6664	-122.408	0.840227	75	26.2667	-150.08
2	15294499	N	A	T	147	0.001	0.819658	72	28.4679	-132.884	0.840227	75	26.2667	-150.08
2	15294507	N	G	A	154	0.001	0.857381	77	24.0668	-164.434	0.961347	77	6.48897	-237.395
2	15294508	N	T	A	154	0.001	0.746831	75	41.6472	-100.374	0.823	79	30.6558	-147.767
2	15294519	N	C	A	155	0.001	0.921334	76	13.082	-204	0.861	79	24.0641	-170.993
2	15294529	N	C	T	167	0.001	0.833556	84	30.6491	-163.799	0.964165	83	6.48096	-258.437
2	15294546	N	A	C	172	0.001	0.755985	86	46.027	-120.292	0.825799	86	32.8437	-162.66
2	15294553	N	T	A	178	0.001	0.75311	85	46.0283	-117.272	0.828176	93	35.0315	-177.561
2	15294570	N	A	G	178	0.001	0.76208	84	43.8325	-120.916	0.851298	94	30.6358	-196.207
2	15294593	N	G	A	170	0.001	0.785905	84	39.438	-134.626	0.84907	86	28.4492	-178.003
2	15294597	N	C	A	171	0.001	0.785905	84	39.438	-134.626	0.850809	87	28.4479	-181.261
2	15294608	N	T	C	172	0.001	0.865412	89	26.248	-195.806	0.964165	83	6.48096	-258.437
2	15294620	N	A	T	175	0.001	0.775465	89	43.8258	-136.203	0.814163	86	35.0409	-155.236
2	15294641	N	G	T	190	0.001	0.74016	100	56.9945	-129.485	0.777963	90	43.8245	-139.281
2	15294646	N	T	A	186	0.001	0.562542	96	92.1554	-27.8706	0.522237	90	94.3606	-8.96672
2	15294657	N	T	A	183	0.001	0.826749	98	37.2221	-186.056	0.776655	85	41.6339	-130.777
2	15294665	N	G	T	169	0.001	0.781797	87	41.6312	-136.945	0.768472	82	41.6379	-121.576
2	15294666	N	T	C	173	0.00867052	0.776891	90	36.3648	-134.641	0.77267	83	40.785	-124.636
2	15294668	N	G	A	169	0.001	0.789082	90	41.6272	-146.246	0.785	79	37.2474	-126.114
2	15294672	N	T	A	169	0.00887574	0.933616	88	7.90347	-237.918	0.866378	81	23.208	-177.568
2	15294673	N	C	A	164	0.001	0.76762	86	43.8298	-127.01	0.756581	78	41.6432	-109.411
2	15294685	N	C	T	172	0.001	0.764221	89	46.023	-129.395	0.771265	83	41.6366	-124.636
2	15294697	N	G	A	176	0.001	0.8634	95	28.4372	-207.46	0.839733	81	28.4559	-161.778
2	15294704	N	A	T	151	0.001	0.909364	77	15.2779	-198.256	0.811018	74	30.6624	-131.871
2	15294707	N	G	A	147	0.001	0.908167	76	15.2792	-194.864	0.817113	71	28.4692	-129.702
2	15294713	N	G	T	148	0.001	0.914911	82	15.2712	-215.251	0.818394	66	26.2787	-121.192
2	15294717	N	T	A	149	0.001	0.914911	82	15.2712	-215.251	0.836045	67	24.0801	-131.921
2	15294736	N	T	A	147	0.001	0.92621	81	13.0753	-221.122	0.818394	66	26.2787	-121.192
2	15295102	N	A	C	116	0.001	0.731498	67	39.4607	-83.0186	0.632742	49	39.4847	-32.0546
2	15295163	N	G	A	97	0.001	0.793299	58	26.2893	-95.9721	0.795069	39	17.5258	-65.0221
2	15295289	N	T	C	70	0.001	0.473667	38	39.4994	4.49976	0.781438	32	15.3379	-50.2909
2	15296477	N	A	T	164	0.001	0.839307	87	30.6451	-173.477	0.779407	77	37.2501	-119.93
2	15296495	N	A	G	173	0.001	0.835389	91	32.837	-178.72	0.988131	82	2.08785	-278.653
2	15297358	N	A	C	174	0.001	0.944117	89	10.8674	-258.455	0.835518	85	30.6478	-167.02
2	15297529	N	C	T	154	0.001	0.942324	69	8.69687	-199.139	0.811973	85	35.0422	-152.067
2	15297607	N	C	T	172	0.001	0.961847	78	6.48764	-240.899	0.883234	94	24.0441	-220.654
2	15297736	N	A	G	162	0.001	0.928858	70	10.8928	-192.849	0.826305	92	35.0329	-174.358
2	15298440	N	G	C	158	0.001	0.869294	84	24.0574	-187.46	0.919199	74	13.0846	-197.166
2	15298705	N	G	A	154	0.001	0.647986	71	54.8359	-52.4469	0.638647	83	65.806	-56.9939
2	15298887	N	G	T	150	0.001	0.817113	71	28.4692	-129.702	0.645667	79	61.4169	-57.3303
2	15298959	N	C	T	145	0.001	0.900267	70	15.2872	-174.574	0.853569	75	24.0694	-157.892
2	15299034	N	A	C	164	0.001	0.925284	80	13.0766	-217.693	0.857381	84	26.2547	-179.383
2	15299097	N	C	T	163	0.001	0.906938	75	15.2805	-191.475	0.841137	88	30.6438	-176.711
2	15299185	N	G	A	155	0.001	0.929864	71	10.8914	-196.286	0.857381	84	26.2547	-179.383
2	15299192	N	T	C	148	0.001	0.927822	69	10.8941	-189.415	0.848334	79	26.2613	-163.058
2	15299209	N	T	C	150	0.001	0.957448	70	6.49831	-212.894	0.850234	80	26.26	-166.315
2	15299474	N	G	A	138	0.001	0.8002	60	26.2867	-102.229	0.807898	78	32.8543	-137.228
2	15300131	N	T	C	144	0.001	0.577516	71	65.822	-25.8806	0.479438	73	76.8055	6.71501
2	15300281	N	C	T	129	0.001	0.629118	62	50.4535	-39.3317	0.746433	67	37.2635	-89.4929
2	15300414	N	A	G	150	0.001	0.847454	72	24.0734	-148.115	0.872043	78	21.8682	-175.828
2	15300756	N	C	T	82	0.001	0.642953	28	21.9349	-19.8957	0.666778	54	39.478	-45.6664
2	15301095	N	G	C	87	0.001	0.648748	37	28.5146	-27.4897	0.56004	50	48.2722	-13.9051
2	15301096	N	G	C	85	0.001	0.583389	36	32.9104	-14.188	0.571476	49	46.0764	-16.384
2	15301186	N	T	C	111	0.001	0.5	58	63.6422	0	0.528321	53	54.8599	-6.76158
2	15301206	N	T	C	123	0.001	0.492058	63	68.0299	2.2131	0.516678	60	63.6395	-4.46112
2	15301241	N	G	A	119	0.001	0.482747	58	61.4449	4.46341	0.606628	61	52.652	-31.3558
2	15301242	N	G	T	121	0.136364	0.449495	58	37.037	11.0551	0.590909	63	20.727	-19.7909
2	15301304	N	A	G	114	0.0131579	0.510733	47	49.708	-2.2185	0.622294	67	47.0233	-38.5424
2	15301333	N	A	G	125	0.001	0.592654	54	48.2669	-23.8348	0.619798	71	59.2304	-41.4631
2	15301358	N	A	C	124	0.001	0.589345	56	50.4615	-23.7676	0.60301	68	59.2344	-33.6642
2	15301388	N	G	A	129	0.001	0.593283	59	52.6547	-26.2324	0.628657	70	57.0345	-44.231
2	15301402	N	A	G	134	0.001	0.590224	61	54.8492	-26.164	0.643932	73	57.0305	-52.269
2	15301423	N	G	C	136	0.001	0.609448	64	54.8452	-33.8486	0.680676	72	50.4401	-66.7322
2	15301471	N	T	C	128	0.001	0.740901	54	30.6891	-70.1814	0.756928	74	39.4513	-103.971
2	15301487	N	A	T	123	0.001	0.700134	50	32.8917	-52.1728	0.781009	73	35.0582	-114.509
2	15301532	N	A	T	142	0.001	0.784805	65	30.6745	-103.676	0.701433	77	50.4335	-80.9556
2	15301542	N	T	A	138	0.001	0.701627	67	43.8551	-70.5211	0.59161	71	63.6248	-30.9577
2	15301552	N	T	A	138	0.001	0.734531	64	37.2675	-80.5457	0.811018	74	30.6624	-131.871
2	15301611	N	G	T	130	0.001	0.462662	67	68.0246	11.3596	0.619127	63	52.6494	-36.5643
2	15301638	N	A	G	114	0.0131579	0.873677	55	9.73561	-118.513	0.799258	59	25.327	-99.0964
2	15301678	N	G	C	94	0.001	0.8002	45	19.715	-76.6721	0.673585	49	35.0902	-43.3752
2	15301866	N	G	T	59	0.001	0.56004	25	24.1361	-6.95255	0.470569	34	35.1102	4.51217
2	15301915	N	T	G	75	0.001	0.606131	33	28.5199	-16.8768	0.547651	42	41.6913	-9.17043
2	15302033	N	G	T	98	0.001	0.833556	48	17.5138	-93.5994	0.780187	50	24.1028	-78.1462
2	15302382	N	C	A	70	0.001	0.5	30	32.9184	0	0.57505	40	37.2995	-14.0868
2	15302579	N	T	G	94	0.001	0.782797	46	21.9109	-72.7274	0.708472	48	30.6971	-52.5375
2	15302678	N	T	A	117	0.001	0.603517	58	50.4588	-28.8675	0.712006	59	37.2741	-65.8661
2	15302716	N	A	G	153	0.001	0.795378	83	37.2421	-138.563	0.8002	70	30.6678	-119.268
2	15302720	N	C	G	147	0.0204082	0.506418	80	77.1427	-2.1972	0.622907	67	47.2559	-38.5424
2	15302759	N	G	A	164	0.128049	0.576787	86	42.8869	-24.3556	0.756317	78	17.1153	-81.3432
2	15302913	N	A	G	127	0.001	0.685838	70	48.2456	-67.0203	0.596556	57	50.4601	-26.3056
2	15302919	N	A	C	122	0.001	0.651616	66	50.4482	-50.1014	0.660822	56	41.6726	-45.4398
2	15302978	N	G	T	137	0.001	0.712263	66	41.6592	-73.7859	0.845301	71	24.0748	-144.865
2	15303059	N	A	C	129	0.0232558	0.654609	69	50.5771	-52.6355	0.780276	60	17.4637	-86.0086
2	15303263	N	T	C	126	0.001	0.796808	59	26.288	-99.0964	0.806174	67	28.4746	-117.038
2	15303279	N	G	A	136	0.001	0.507942	63	68.0299	-2.2131	0.561685	73	70.2138	-20.8875
2	15303340	N	A	G	151	0.001	0.519494	77	81.1946	-6.70859	0.5	74	81.1986	0
2	15303410	N	C	T	142	0.001	0.529431	68	70.2205	-9.02434	0.55409	74	72.4097	-18.4444
2	15303524	N	A	T	147	0.001	0.823745	68	26.276	-127.57	0.886334	79	19.6696	-187.515
2	15303562	N	A	T	133	0.001	0.537338	67	68.0246	-11.3596	0.545485	66	65.8287	-13.7296
2	15303659	N	G	T	121	0.001	0.611185	54	46.0697	-29.0558	0.522403	67	70.2218	-6.72604
2	15303712	N	C	T	116	0.012931	0.631579	46	36.5563	-29.5336	0.858187	70	15.8618	-143.818
2	15304010	N	T	A	129	0.001	0.914069	58	10.9088	-151.806	0.817113	71	28.4692	-129.702
2	15304015	N	T	G	127	0.001	0.879564	58	15.3032	-134.361	0.826305	69	26.2747	-130.768
2	15304075	N	A	T	142	0.001	0.843086	70	24.0761	-141.621	0.833556	72	26.2707	-140.399
2	15304094	N	A	G	151	0.001	0.8555	76	24.0681	-161.161	0.853569	75	24.0694	-157.892
2	15304234	N	T	A	121	0.001	0.887355	62	15.2979	-147.702	0.813769	59	24.0908	-106.328
2	15304308	N	C	A	159	0.001	0.8002	85	37.2394	-144.825	0.60818	74	63.6208	-38.6425
2	15304328	N	G	T	156	0.00961538	0.896677	86	13.7884	-204.611	0.78757	70	32.0581	-112.188
2	15304366	N	A	T	149	0.001	0.881207	84	21.8602	-195.747	0.83099	65	24.0828	-125.483
2	15304376	N	T	A	142	0.001	0.833556	84	30.6491	-163.799	0.827805	58	21.8949	-110.575
2	15304386	N	T	A	133	0.001	0.759667	79	41.6419	-112.441	0.907679	54	10.9141	-138.22
2	15304402	N	T	G	121	0.001	0.884314	69	17.4858	-162.598	0.730923	52	30.6918	-64.2415
2	15304456	N	G	A	111	0.001	0.871215	62	17.4951	-139.339	0.775694	49	24.1041	-75.0653
2	15304583	N	T	C	120	0.001	0.909364	66	13.0953	-169.934	0.759432	54	28.4919	-76.7735
2	15304633	N	T	A	115	0.001	0.819886	61	24.0881	-112.685	0.740901	54	30.6891	-70.1814
2	15304662	N	G	A	116	0.001	0.790516	62	28.4812	-101.373	0.759432	54	28.4919	-76.7735
2	15304734	N	G	T	88	0.001	0.766135	47	24.1068	-68.9396	0.829488	41	15.3259	-78.6855
2	15305152	N	T	G	116	0.012931	0.812239	63	25.2758	-111.677	0.655196	53	32.0397	-39.4594
2	15305191	N	T	A	117	0.001	0.777963	63	30.6771	-97.4964	0.70384	54	35.0836	-57.5679
2	15305245	N	C	T	124	0.001	0.823745	68	26.276	-127.57	0.768036	56	28.4892	-82.8617
2	15305314	N	T	A	145	0.001	0.822133	73	28.4666	-136.072	0.791861	72	32.8623	-118.406
2	15305331	N	T	C	144	0.001	0.643932	73	57.0305	-52.269	0.647986	71	54.8359	-52.4469
2	15305447	N	G	C	172	0.001	0.730491	89	52.6147	-109.706	0.674815	83	59.2143	-74.069
2	15305486	N	A	G	157	0.001	0.533356	75	76.8028	-11.3197	0.524406	82	85.5824	-8.98409
2	15305545	N	T	C	164	0.001	0.670846	82	59.2157	-71.2783	0.817285	82	32.849	-149.9
2	15305612	N	C	A	158	0.00949367	0.875811	79	20.9691	-179.139	0.680638	79	46.8748	-70.9388
2	15305639	N	T	C	166	0.001	0.845469	84	28.4519	-171.5	0.878301	82	21.8629	-189.094
2	15305773	N	T	A	144	0.001	0.65288	72	54.8346	-55.1699	0.625083	72	59.229	-44.0981
2	15305906	N	A	G	126	0.001	0.655276	58	43.8671	-45.2296	0.70602	68	43.8538	-73.4018
2	15305978	N	C	T	101	0.001	0.511119	45	48.2789	-2.21944	0.5	56	61.4476	0
2	15307629	N	C	T	170	0.001	0.889149	90	21.8522	-215.782	0.862742	80	24.0628	-174.279
2	15307709	N	A	G	190	0.001	0.897172	97	21.8429	-239.283	0.849696	93	30.6371	-192.948
2	15307959	N	G	T	167	0.001	0.67828	87	61.4062	-79.4064	0.762675	80	41.6406	-115.478
2	15308278	N	C	T	186	0.001	0.8318	95	35.0289	-183.982	0.945352	91	10.8647	-265.394
2	15308345	N	G	C	155	0.001	0.859214	78	24.0654	-167.711	0.870377	77	21.8695	-172.521
2	15308566	N	C	T	157	0.001	0.480506	77	81.1946	6.70859	0.525017	80	83.3878	-8.98898
2	15308991	N	A	G	163	0.001	0.905032	84	17.4658	-213.025	0.861	79	24.0641	-170.993
2	15309389	N	A	T	116	0.001	0.48386	62	65.834	4.45898	0.685309	54	37.2808	-51.5313
2	15309867	N	C	G	142	0.001	0.80576	72	30.6651	-125.556	0.957448	70	6.49831	-212.894
2	15310434	N	A	G	156	0.001	0.701889	57	37.2768	-60.0867	0.717317	99	61.3902	-113.794
2	15310601	N	C	A	184	0.001	0.906938	75	15.2805	-191.475	0.807545	109	45.9963	-191.488
2	15310961	N	C	A	154	0.001	0.913319	69	13.0913	-180.126	0.870836	85	24.0561	-190.765
2	15311118	N	A	C	169	0.001	0.853895	82	26.2573	-172.84	0.908318	87	17.4618	-223.186
2	15311473	N	G	T	152	0.001	0.820727	78	30.6571	-144.576	0.838063	74	26.268	-146.848
2	15311526	N	G	C	161	0.00931677	0.659534	82	60.5005	-65.5157	0.603209	79	59.6164	-38.0211
2	15311991	N	T	C	153	0.001	0.861352	72	21.8762	-156.045	0.790317	81	37.2448	-132.325
2	15312140	N	T	A	155	0.001	0.702263	94	61.3969	-99.3047	0.737864	61	35.0742	-78.0793
2	15312370	N	T	A	169	0.001	0.659447	91	67.9926	-73.1244	0.718094	78	48.2349	-90.0353
2	15312440	N	A	G	151	0.001	0.884872	78	19.671	-184.175	0.83584	73	26.2693	-143.621
2	15312883	N	A	G	143	0.001	0.866911	60	17.4978	-132.735	0.81949	83	32.8477	-153.082
2	15312941	N	C	T	112	0.0133929	0.892424	46	5.78152	-105.049	0.790496	66	29.5773	-106.778
2	15312952	N	C	T	98	0.001	0.951521	41	4.33977	-122.153	0.789667	57	26.2907	-92.8567
2	15312956	N	T	A	107	0.001	0.954849	44	4.33577	-132.614	0.793847	63	28.4799	-104.49
2	15312969	N	T	C	99	0.001	0.956827	46	4.3331	-139.599	0.773768	53	26.296	-80.4928
2	15312973	N	T	C	101	0.001	0.956827	46	4.3331	-139.599	0.727424	55	32.885	-66.722
2	15313065	N	G	A	109	0.0137615	0.922277	50	4.11379	-126.893	0.81649	59	23.0819	-106.328
2	15313973	N	G	A	130	0.001	0.727424	66	39.462	-80.0664	0.781438	64	30.6758	-100.582
2	15314339	N	T	A	139	0.001	0.907964	65	13.0967	-166.542	0.824541	74	28.4652	-139.266
2	15314549	N	G	A	132	0.001	0.776304	67	32.869	-102.921	0.677041	65	46.055	-58.8536
2	15314781	N	A	C	138	0.001	0.736269	72	41.6512	-91.4186	0.772909	66	32.8703	-99.8488
2	15314997	N	T	A	121	0.001	0.806656	62	26.284	-108.52	0.813769	59	24.0908	-106.328
2	15315310	N	C	T	77	0.001	0.514295	35	37.3061	-2.2258	0.619127	42	35.0996	-24.3762
2	15315378	N	C	T	78	0.001	0.611185	36	30.7131	-19.3705	0.595302	42	37.2968	-19.111
2	15315379	N	C	T	78	0.001	0.638982	36	28.5159	-24.7869	0.595302	42	37.2968	-19.111
2	15315456	N	C	T	132	0.0113636	0.889768	54	7.64029	-123.292	0.758383	78	40.5609	-109.411
2	15315853	N	A	G	172	0.001	0.945352	91	10.8647	-265.394	0.839733	81	28.4559	-161.778
2	15315860	N	C	T	170	0.001	0.883234	94	24.0441	-220.654	0.908167	76	15.2792	-194.864
2	15315908	N	A	G	158	0.001	0.569667	79	74.6003	-25.7061	0.519	79	83.3892	-6.70561
2	15315916	N	T	C	165	0.001	0.839733	81	28.4559	-161.778	0.869294	84	24.0574	-187.46
2	15316304	N	T	C	141	0.001	0.838461	68	24.0788	-135.149	0.890672	73	17.4804	-175.976
2	15316452	N	C	A	155	0.001	0.865108	74	21.8735	-162.623	0.852087	81	26.2587	-169.575
2	15316474	N	G	A	139	0.0107914	0.805242	67	21.7423	-112.086	0.793796	72	31.9186	-118.406
2	15316540	N	T	C	126	0.001	0.848717	66	21.8842	-136.424	0.816878	60	24.0894	-109.503
2	15316646	N	T	C	134	0.001	0.762887	59	30.6824	-85.2492	0.813543	75	30.6611	-135.039
2	15316690	N	T	G	137	0.001	0.816878	60	24.0894	-109.503	0.83139	77	28.4612	-148.883
2	15316727	N	A	G	151	0.001	0.900267	70	15.2872	-174.574	0.839733	81	28.4559	-161.778
2	15316778	N	A	T	139	0.001	0.818394	66	26.2787	-121.192	0.822133	73	28.4666	-136.072
2	15316845	N	T	C	132	0.001	0.761368	67	35.0662	-96.1248	0.846385	65	21.8855	-133.172
2	15316847	N	T	C	135	0.001	0.880851	67	17.4884	-155.932	0.779598	68	32.8677	-106.002
2	15316866	N	A	G	133	0.001	0.859615	64	19.6897	-137.815	0.7973	69	30.6691	-116.134
2	15316893	N	C	T	137	0.001	0.942324	69	8.69687	-199.139	0.838461	68	24.0788	-135.149
2	15317069	N	A	T	159	0.00943396	0.799191	75	25.838	-122.899	0.811495	84	34.0956	-148.903
2	15317148	N	T	C	196	0.001	0.898414	108	24.0254	-267.588	0.886622	88	21.8549	-209.092
2	15317165	N	G	A	185	0.001	0.6106	95	81.1706	-50.8224	0.5	90	98.7551	0
2	15317222	N	T	C	185	0.00810811	0.85487	103	26.0013	-212.025	0.843329	82	27.675	-165.014
2	15317237	N	T	C	190	0.001	0.714429	105	65.7767	-118.799	0.835518	85	30.6478	-167.02
2	15317253	N	A	T	189	0.001	0.831905	101	37.2181	-195.682	0.841137	88	30.6438	-176.711
2	15317255	N	A	G	183	0.001	0.843979	96	32.8303	-194.888	0.850809	87	28.4479	-181.261
2	15317294	N	C	A	177	0.001	0.793674	92	41.6246	-152.476	0.870836	85	24.0561	-190.765
2	15317336	N	C	T	169	0.001	0.809195	89	37.2341	-157.419	0.57505	80	74.5989	-28.1735
2	15317379	N	G	C	171	0.001	0.774377	93	46.0177	-141.63	0.872043	78	21.8682	-175.828
2	15317389	N	C	G	172	0.00872093	0.822108	90	28.0157	-162.779	0.953874	82	7.83263	-244.306
2	15317395	N	C	A	180	0.001	0.771014	96	48.2109	-143.993	0.833556	84	30.6491	-163.799
2	15317400	N	T	C	183	0.001	0.833556	96	35.0275	-187.199	0.942824	87	10.8701	-251.522
2	15317434	N	C	T	160	0.028125	0.810277	92	36.0673	-159.63	0.931319	68	1.10492	-165.855
2	15317446	N	G	T	164	0.001	0.70666	92	59.2024	-99.6701	0.80576	72	30.6651	-125.556
2	15317484	N	C	T	137	0.001	0.85098	67	21.8829	-139.682	0.828791	70	26.2733	-133.973
2	15317493	N	G	A	153	0.001	0.688437	77	52.6307	-74.9157	0.7765	76	37.2514	-116.849
2	15317522	N	C	G	151	0.001	0.714429	77	48.2362	-87.1195	0.811018	74	30.6624	-131.871
2	15317535	N	A	G	148	0.001	0.730923	78	46.0377	-96.3623	0.828791	70	26.2733	-133.973
2	15317536	N	G	A	149	0.001	0.730923	78	46.0377	-96.3623	0.831207	71	26.272	-137.183
2	15317556	N	A	G	152	0.001	0.654424	81	61.4143	-62.7741	0.859395	71	21.8775	-152.763
2	15317562	N	T	A	153	0.001	0.795378	83	37.2421	-138.563	0.986039	70	2.10386	-235.969
2	15317564	N	A	T	156	0.001	0.852087	81	26.2587	-169.575	0.880254	75	19.675	-174.175
2	15317612	N	C	T	159	0.001	0.850809	87	28.4479	-181.261	0.87525	72	19.679	-164.208
2	15317620	N	T	C	153	0.001	0.802527	86	37.2381	-147.965	0.910722	67	13.094	-173.328
2	15317653	N	C	A	153	0.001	0.843603	83	28.4532	-168.255	0.957448	70	6.49831	-212.894
2	15317663	N	T	C	156	0.001	0.662899	86	63.6048	-70.8069	0.8002	70	30.6678	-119.268
2	15317715	N	C	A	116	0.001	0.685309	54	37.2808	-51.5313	0.806656	62	26.284	-108.52
2	15317722	N	C	T	107	0.001	0.714429	49	30.6958	-55.4397	0.810552	58	24.0921	-103.161
2	15317723	N	C	T	108	0.001	0.70602	51	32.8903	-55.0514	0.789667	57	26.2907	-92.8567
2	15317771	N	A	G	101	0.001	0.68012	50	35.0889	-46.1778	0.843366	51	17.5098	-103.292
2	15317861	N	T	A	86	0.001	0.721078	43	26.3093	-50.4397	0.93052	43	6.53432	-119.147
2	15317877	N	C	A	43	0.001	0.722371	18	10.9621	-21.2608	0.520013	25	26.3334	-2.23723
2	15317935	N	A	C	55	0.001	0.750167	28	15.3432	-38.0866	0.592654	27	24.1335	-11.9174
2	15317970	N	A	G	65	0.001	0.656354	32	24.1268	-25.1502	0.666778	33	24.1255	-27.9072
2	15317999	N	A	G	62	0.001	0.548419	31	30.7198	-6.88245	0.580699	31	28.5226	-11.7961
2	15318000	N	G	A	70	0.001	0.470569	34	35.1102	4.51217	0.555593	36	35.1076	-9.23427
2	15318019	N	T	G	54	0.001	0.520013	25	26.3334	-2.23723	0.586264	29	26.328	-11.8525
2	15318052	N	T	C	139	0.001	0.609448	64	54.8452	-33.8486	0.640093	75	59.225	-52.1011
2	15318053	N	C	T	141	0.001	0.609448	64	54.8452	-33.8486	0.623459	77	63.6168	-46.4844
2	15318091	N	G	T	207	0.00724638	0.911086	100	13.6603	-251.588	0.880351	107	27.5276	-247.151
2	15318106	N	A	G	229	0.001	0.830578	112	41.5979	-215.868	0.795069	117	52.5773	-195.066
2	15318109	N	T	A	219	0.001	0.815025	108	43.8005	-195.631	0.802003	111	48.1909	-190.56
2	15318124	N	T	C	245	0.001	0.839209	118	41.5899	-235.202	0.866386	127	37.1834	-280.413
2	15318133	N	C	T	251	0.001	0.788811	123	56.9638	-199.635	0.656354	128	96.5071	-100.601
2	15318141	N	T	C	259	0.001	0.643507	129	100.9	-92.0602	0.623159	130	107.491	-78.2697
2	15318152	N	G	C	259	0.001	0.901031	131	28.3892	-327.582	0.94561	128	15.2098	-373.634
2	15318168	N	T	A	271	0.001	0.641316	131	103.095	-91.8913	0.6501	140	107.477	-105.08
2	15318172	N	T	A	287	0.001	0.625983	139	114.07	-85.8114	0.648748	148	114.058	-109.959
2	15318184	N	A	G	264	0.001	0.806406	129	54.7586	-225.558	0.881736	135	34.9755	-315.194
2	15318191	N	A	T	205	0.001	0.763062	97	50.4068	-140.269	0.787229	108	50.3921	-174.091
2	15318196	N	A	C	282	0.001	0.795972	142	63.5301	-237.659	0.635805	140	111.872	-93.9394
2	15318201	N	C	A	266	0.001	0.699381	133	87.7116	-138.171	0.654238	133	100.895	-102.934
2	15318223	N	G	A	275	0.001	0.754016	130	70.1378	-180.137	0.834706	145	52.54	-284.019
2	15318225	N	A	T	288	0.001	0.715472	137	85.509	-155.895	0.788272	151	70.1098	-244.509
2	15318226	N	T	A	288	0.001	0.884314	138	34.9715	-325.196	0.886925	150	37.1527	-356.794
2	15318232	N	C	A	268	0.001	0.872429	133	37.1754	-300.232	0.941035	135	17.3977	-387.89
2	15318235	N	C	T	269	0.00557621	0.825643	132	42.626	-244.582	0.862667	137	40.7268	-297.143
2	15318240	N	C	T	284	0.001	0.723553	141	85.5037	-167.595	0.685438	143	98.6844	-136.573
2	15318241	N	C	T	277	0.00541516	0.727443	139	82.4891	-168.047	0.672157	138	89.6589	-118.9
2	15318244	N	G	T	276	0.001	0.705173	139	89.9008	-149.32	0.671647	137	98.6924	-119.726
2	15318254	N	C	T	296	0.001	0.900267	140	30.5744	-349.147	0.936188	156	21.7642	-440.794
2	15318263	N	G	T	300	0.001	0.751993	137	74.5229	-188.003	0.668824	163	118.433	-139.775
2	15318274	N	C	T	291	0.001	0.700864	137	89.9035	-143.563	0.577974	154	142.614	-56.489
2	15318282	N	C	T	219	0.001	0.852087	108	35.0116	-226.1	0.838063	111	39.402	-220.272
2	15318292	N	C	T	305	0.001	0.688069	141	96.4898	-136.873	0.805082	164	70.0924	-285.185
2	15318306	N	C	A	276	0.001	0.895	133	30.5838	-325.578	0.944352	143	17.3871	-415.609
2	15318343	N	A	G	260	0.001	0.758237	124	65.7514	-175.304	0.647157	136	105.285	-99.8295
2	15318347	N	A	C	266	0.001	0.874265	127	34.9862	-288.611	0.942741	139	17.3924	-401.743
2	15318349	N	A	T	254	0.001	0.718094	117	72.3524	-135.053	0.854251	137	43.7618	-289.156
2	15318354	N	A	T	249	0.001	0.837832	117	41.5912	-231.971	0.909364	132	26.1906	-339.867
2	15318355	N	A	T	248	0.001	0.810552	116	48.1842	-206.323	0.68194	132	92.1074	-123.328
2	15318362	N	A	T	252	0.0178571	0.695336	116	62.717	-112.236	0.856143	136	36.4375	-280.235
2	15318363	N	C	T	250	0.001	0.697611	119	78.9414	-122.348	0.855199	131	41.5725	-277.477
2	15318393	N	A	G	237	0.001	0.826664	121	45.9803	-229.645	0.948575	116	13.0286	-342.095
2	15318400	N	T	C	193	0.001	0.863879	88	26.2493	-192.514	0.943153	105	13.0433	-303.906
2	15318403	N	T	G	183	0.001	0.768472	82	41.6379	-121.576	0.633753	101	81.1626	-66.6314
2	15318404	N	G	A	182	0.001	0.759209	83	43.8338	-117.88	0.606131	99	85.5597	-50.6303
2	15318407	N	A	C	214	0.001	0.764327	106	54.7892	-154.187	0.963272	108	8.64484	-335.226
2	15318408	N	A	G	217	0.001	0.764327	106	54.7892	-154.187	0.973289	111	6.44362	-357.004
2	15318411	N	G	T	215	0.001	0.934252	106	15.2392	-297.519	0.899349	109	24.0241	-270.958
2	15318422	N	G	C	163	0.0184049	0.812875	90	30.4293	-155.541	0.893781	73	12.0979	-169.724
2	15318437	N	G	T	222	0.001	0.811018	111	45.9937	-197.807	0.648748	111	85.5437	-82.4691
2	15318438	N	T	A	226	0.001	0.955259	111	10.8381	-335.026	0.904618	115	24.0161	-291.218
2	15318442	N	A	T	222	0.001	0.805514	113	48.1882	-196.852	0.688199	109	74.5603	-105.894
2	15318460	N	A	T	218	0.001	0.70923	110	70.1645	-120.913	0.870618	108	30.6171	-242.19
2	15318464	N	T	G	213	0.001	0.831997	107	39.4073	-207.382	0.745447	106	59.1837	-140.902
2	15318502	N	T	G	173	0.001	0.674535	86	61.4076	-76.6051	0.873813	87	24.0534	-197.384
2	15318503	N	G	A	171	0.001	0.670702	85	61.4089	-73.8151	0.84907	86	28.4492	-178.003
2	15318504	N	C	A	172	0.001	0.674535	86	61.4076	-76.6051	0.84907	86	28.4492	-178.003
2	15318511	N	C	T	168	0.001	0.797818	84	37.2408	-141.691	0.738254	84	48.2269	-107.731
2	15318514	N	A	T	169	0.001	0.795378	83	37.2421	-138.563	0.755985	86	46.027	-120.292
2	15318528	N	C	T	150	0.001	0.893596	75	17.4778	-182.685	0.826885	75	28.4639	-142.466
2	15318534	N	A	G	142	0.001	0.828344	64	24.0841	-122.274	0.730923	78	46.0377	-96.3623
2	15318535	N	G	A	141	0.001	0.718896	64	39.4647	-74.1965	0.844386	77	26.264	-156.56
2	15318538	N	G	A	140	0.001	0.87525	64	17.4924	-145.963	0.842334	76	26.2653	-153.317
2	15318544	N	T	C	139	0.001	0.812709	64	26.2813	-114.842	0.706805	75	48.2389	-81.3196
2	15318566	N	A	C	124	0.001	0.745927	59	32.8797	-78.6117	0.86178	65	19.6883	-141.098
2	15318587	N	T	C	79	0.001	0.594658	37	32.909	-16.7129	0.80973	42	17.5218	-74.4515
2	15318839	N	G	C	94	0.0478723	0.626389	47	26.0316	-25.9036	0.567441	47	36.5202	-13.7163
2	15318968	N	G	C	121	0.001	0.482747	58	61.4449	4.46341	0.682662	63	43.8605	-59.1302
2	15319183	N	G	C	129	0.001	0.456111	57	57.0518	11.4253	0.708472	72	46.0457	-78.8062
2	15319347	N	T	C	134	0.001	0.76208	63	32.8743	-90.6868	0.873489	71	19.6803	-160.894
2	15319397	N	G	A	121	0.001	0.779848	59	28.4852	-92.0741	0.855076	62	19.6923	-131.264
2	15319556	N	A	G	138	0.001	0.794314	68	30.6704	-113.008	0.828791	70	26.2733	-133.973
2	15319689	N	G	A	106	0.001	0.666778	51	37.2848	-43.1294	0.618261	55	46.0684	-31.6659
2	15319838	N	A	G	135	0.001	0.776046	58	28.4866	-88.9932	0.727424	77	46.039	-93.4108
2	15319948	N	C	A	136	0.001	0.77161	70	35.0622	-105.279	0.636455	66	52.6454	-44.5219
2	15319949	N	C	G	133	0.001	0.776304	67	32.869	-102.921	0.68194	66	46.0537	-61.664
2	15320141	N	C	A	132	0.001	0.672529	58	41.6699	-50.9847	0.729883	74	43.8458	-90.9294
2	15320407	N	A	C	144	0.001	0.69656	56	37.2781	-57.2191	0.613712	88	74.5883	-48.5299
2	15320441	N	T	A	146	0.001	0.68194	66	46.0537	-61.664	0.775184	80	39.4433	-122.275
2	15320457	N	A	G	134	0.001	0.655842	61	46.0604	-47.7649	0.671347	73	52.636	-63.668
2	15320460	N	A	G	128	0.001	0.672246	61	43.8631	-53.5213	0.686692	67	46.0524	-64.4885
2	15320462	N	A	G	129	0.001	0.661398	62	46.059	-50.5129	0.656821	67	50.4468	-52.836
2	15320481	N	G	A	133	0.001	0.621293	66	54.8426	-39.0733	0.686692	67	46.0524	-64.4885
2	15320521	N	T	G	139	0.001	0.642953	70	54.8373	-49.7392	0.666778	69	50.4441	-58.3515
2	15320580	N	G	A	147	0.001	0.68194	66	46.0537	-61.664	0.777963	81	39.442	-125.353
2	15320591	N	A	G	154	0.001	0.661873	68	50.4455	-55.5863	0.779256	86	41.6326	-133.858
2	15320639	N	C	A	141	0.001	0.859615	64	19.6897	-137.815	0.753416	77	41.6446	-106.39
2	15320690	N	C	T	135	0.0222222	0.71536	67	34.6175	-72.7184	0.765182	68	28.3601	-94.6933
2	15320705	N	T	A	134	0.001	0.731498	67	39.4607	-83.0186	0.806174	67	28.4746	-117.038
2	15320725	N	A	C	135	0.001	0.768295	69	35.0636	-102.219	0.833556	66	24.0814	-128.699
2	15320748	N	C	G	130	0.001	0.803233	66	28.4759	-113.89	0.859615	64	19.6897	-137.815
2	15320751	N	G	T	127	0.001	0.818394	66	26.2787	-121.192	0.869099	61	17.4964	-136.034
2	15320818	N	T	A	129	0.104651	0.5	58	39.0026	0	0.72932	71	21.2379	-69.1091
2	15320828	N	A	G	117	0.001	0.49056	53	57.0571	2.21611	0.609448	64	54.8452	-33.8486
2	15320893	N	G	A	102	0.001	0.700134	40	26.3133	-41.7382	0.725957	62	37.2701	-74.6368
2	15320938	N	G	A	86	0.0174419	0.637987	34	19.4691	-21.6751	0.772436	52	25.1503	-77.4284
2	15321112	N	G	A	111	0.001	0.823745	51	19.707	-95.6775	0.683456	60	41.6672	-56.5969
2	15321196	N	G	C	144	0.001	0.901907	61	13.102	-153.009	0.867715	83	24.0588	-184.159
2	15321226	N	T	C	135	0.001	0.893119	56	13.1087	-136.174	0.747	79	43.8391	-105.815
2	15321386	N	C	T	165	0.001	0.897701	78	17.4738	-192.773	0.873813	87	24.0534	-197.384
2	15321392	N	T	A	182	0.001	0.870836	85	24.0561	-190.765	0.824959	97	37.2234	-182.855
2	15321451	N	C	T	173	0.0260116	0.708813	80	37.977	-81.8409	0.688102	93	55.4881	-86.6743
2	15321452	N	T	C	169	0.001	0.700134	80	52.6267	-83.4764	0.674274	89	63.6008	-79.1414
2	15321517	N	C	A	171	0.001	0.865108	74	21.8735	-162.623	0.87654	97	26.2373	-222.262
2	15321596	N	A	T	185	0.001	0.862742	80	24.0628	-174.279	0.914562	105	19.635	-275.293
2	15321639	N	T	A	180	0.001	0.702516	84	54.8186	-88.8703	0.739743	96	54.8026	-124.046
2	15321649	N	T	A	175	0.18	0.769088	83	9.64825	-77.8799	0.548827	92	44.4755	-15.3806
2	15321706	N	C	T	175	0.001	0.872341	86	24.0548	-194.073	0.887899	89	21.8535	-212.436
2	15322057	N	C	T	110	0.001	0.76941	52	26.2973	-77.4284	0.862311	58	17.5004	-126.15
2	15322233	N	A	G	112	0.001	0.918647	49	8.72355	-130.306	0.714429	63	39.466	-71.2796
2	15322242	N	C	A	104	0.001	0.911386	45	8.72888	-116.684	0.712006	59	37.2741	-65.8661
2	15322537	N	C	T	142	0.001	0.879564	58	15.3032	-134.361	0.869294	84	24.0574	-187.46
2	15322539	N	C	A	140	0.001	0.866911	60	17.4978	-132.735	0.850234	80	26.26	-166.315
2	15322546	N	C	T	144	0.001	0.881611	59	15.3019	-137.689	0.835518	85	30.6478	-167.02
2	15322605	N	C	T	178	0.001	0.925284	80	13.0766	-217.693	0.888014	98	24.0388	-234.014
2	15322655	N	G	A	186	0.001	0.882608	85	21.8589	-199.079	0.89135	101	24.0348	-244.062
2	15322695	N	G	A	167	0.00898204	0.653704	72	54.0658	-55.1699	0.660542	95	61.8918	-74.9123
2	15322719	N	T	A	171	0.001	0.766411	77	39.4473	-113.088	0.734199	94	54.8052	-118.101
2	15322740	N	T	A	156	0.001	0.873667	79	21.8669	-179.139	0.857381	77	24.0668	-164.434
2	15322747	N	A	C	153	0.001	0.756581	78	41.6432	-109.411	0.733489	75	43.8445	-93.8877
2	15322781	N	A	T	151	0.001	0.857381	70	21.8789	-149.486	0.864441	81	24.0614	-177.568
2	15322793	N	C	A	130	0.001	0.754556	57	30.6851	-79.1873	0.767302	73	37.2555	-107.653
2	15322824	N	C	T	141	0.001	0.848717	66	21.8842	-136.424	0.813543	75	30.6611	-135.039
2	15322839	N	A	C	146	0.010274	0.898269	67	14.4596	-164.47	0.809829	79	25.9748	-135.369
2	15322920	N	A	T	153	0.001	0.866911	75	21.8722	-165.918	0.846385	78	26.2627	-159.807
2	15322962	N	G	A	157	0.001	0.826885	75	28.4639	-142.466	0.768472	82	41.6379	-121.576
2	15323034	N	A	T	133	0.001	0.92621	54	8.71687	-147.415	0.861	79	24.0641	-170.993
2	15323112	N	G	A	111	0.001	0.745262	51	28.4959	-67.7307	0.700134	60	39.47	-62.6073
2	15323133	N	T	C	113	0.001	0.636455	55	43.8711	-37.1016	0.689782	58	39.4727	-56.8964
2	15323248	N	G	T	83	0.001	0.534907	43	43.8871	-6.80114	0.700134	40	26.3133	-41.7382
2	15323299	N	A	G	78	0.001	0.486477	37	39.5007	2.22426	0.780675	41	19.7203	-64.2185
2	15323329	N	T	A	83	0.001	0.523825	42	43.8885	-4.48973	0.756269	41	21.9176	-57.4258
2	15323373	N	G	A	65	0.001	0.517253	29	30.7225	-2.2317	0.750167	36	19.727	-48.9685
2	15323449	N	T	A	85	0.001	0.595809	47	41.6846	-21.5091	0.605333	38	32.9077	-19.2747
2	15323470	N	A	C	96	0.001	0.840227	50	17.5111	-100.053	0.761044	46	24.1081	-65.896
2	15323504	N	C	G	104	0.0144231	0.540392	51	42.6222	-8.96547	0.738161	53	29.737	-67.2047
2	15323540	N	T	G	117	0.001	0.811529	53	21.9016	-94.646	0.656354	64	48.2536	-50.3004
2	15323572	N	A	G	130	0.001	0.516678	60	63.6395	-4.46112	0.485705	70	74.6123	4.4516
2	15323573	N	A	G	133	0.001	0.889149	63	15.2965	-151.048	0.757315	70	37.2595	-98.5316
2	15323843	N	G	T	172	0.001	0.902708	82	17.4684	-206.264	0.855793	90	28.4439	-191.058
2	15323861	N	A	C	157	0.0286624	0.823197	72	22.0544	-127.753	0.77647	85	30.0779	-121.666
2	15323916	N	T	C	123	0.001	0.745262	51	28.4959	-67.7307	0.777963	72	35.0596	-111.424
2	15323939	N	T	A	112	0.001	0.723553	47	28.5012	-55.8649	0.8002	65	28.4772	-110.749
2	15323954	N	G	C	123	0.001	0.771014	48	24.1054	-71.9963	0.8002	75	32.8583	-127.787
2	15324004	N	T	C	125	0.001	0.762887	59	30.6824	-85.2492	0.863879	66	19.687	-144.386
2	15324057	N	A	C	121	0.001	0.716811	60	37.2728	-68.7766	0.803481	61	26.2853	-105.371
2	15324076	N	A	T	132	0.001	0.723226	65	39.4633	-77.1255	0.806174	67	28.4746	-117.038
2	15324094	N	C	A	123	0.001	0.716811	60	37.2728	-68.7766	0.793847	63	28.4799	-104.49
2	15324137	N	G	T	123	0.001	0.589345	56	50.4615	-23.7676	0.612015	67	57.0385	-36.3452
2	15324152	N	C	A	120	0.0125	0.802542	51	15.5133	-83.4356	0.799619	69	29.6063	-116.134
2	15324162	N	A	G	119	0.001	0.8002	50	21.9055	-85.1912	0.811802	69	28.4719	-123.356
2	15324188	N	C	A	114	0.001	0.788654	52	24.1001	-84.3413	0.790516	62	28.4812	-101.373
2	15324200	N	C	A	91	0.001	0.658642	41	30.7065	-32.7579	0.760174	50	26.3	-71.3346
2	15324201	N	T	A	92	0.001	0.683049	41	28.5092	-38.5757	0.784504	51	24.1014	-81.2384
2	15324214	N	G	A	122	0.001	0.553607	56	54.8559	-13.8274	0.575808	66	61.4342	-23.4933
2	15324268	N	T	C	108	0.001	0.833556	54	19.703	-105.299	0.759432	54	28.4919	-76.7735
2	15324324	N	T	C	111	0.001	0.782006	55	26.2933	-86.6545	0.857381	56	17.5031	-119.588
2	15324336	N	G	A	114	0.001	0.70923	55	35.0822	-60.4563	0.881611	59	15.3019	-137.689
2	15324348	N	A	T	102	0.001	0.750167	48	26.3027	-65.2913	0.907679	54	10.9141	-138.22
2	15324366	N	T	G	114	0.001	0.5	54	59.253	0	0.683456	60	41.6672	-56.5969
2	15324411	N	A	G	110	0.001	0.804124	51	21.9042	-88.3334	0.813769	59	24.0908	-106.328
2	15324414	N	A	C	46	0.001	0.56004	25	24.1361	-6.95255	0.523825	21	21.9442	-2.24487
2	15324489	N	A	G	80	0.001	0.525017	40	41.6939	-4.49449	0.550033	40	39.4967	-9.18958
2	15324531	N	A	G	69	0.001	0.441137	34	32.913	9.26057	0.571476	35	32.9117	-11.7029
2	15324651	N	T	G	46	0.001	0.666778	24	17.5458	-20.2962	0.5	22	24.1401	0
2	15325645	N	C	T	117	0.001	0.649222	57	43.8685	-42.501	0.816878	60	24.0894	-109.503
2	15325753	N	T	A	121	0.001	0.719445	57	35.0796	-66.2773	0.734531	64	37.2675	-80.5457
2	15325871	N	T	C	134	0.001	0.7973	69	30.6691	-116.134	0.938754	65	8.70221	-185.298
2	15325909	N	A	G	136	0.001	0.605704	71	61.4276	-36.1514	0.507697	65	70.2245	-2.21263
2	15325920	N	G	A	136	0.001	0.666778	69	50.4441	-58.3515	0.656821	67	50.4468	-52.836
2	15325945	N	G	A	119	0.001	0.616745	60	50.4561	-34.0581	0.610243	59	50.4575	-31.452
2	15325955	N	C	G	119	0.001	0.906521	64	13.098	-163.154	0.763812	55	28.4906	-79.812
2	15326041	N	T	C	123	0.001	0.880851	67	17.4884	-155.932	0.69656	56	37.2781	-57.2191
2	15326043	N	A	C	122	0.001	0.67199	64	46.0564	-56.0579	0.638023	58	46.0644	-39.6272
2	15326061	N	G	C	114	0.001	0.871215	62	17.4951	-139.339	0.692436	52	35.0862	-51.8387
2	15326062	N	G	A	117	0.001	0.873265	63	17.4938	-142.649	0.666778	54	39.478	-45.6664
2	15326080	N	A	G	116	0.001	0.87525	64	17.4924	-145.963	0.730923	52	30.6918	-64.2415
2	15326083	N	C	T	120	0.001	0.867892	68	19.6843	-150.976	0.730923	52	30.6918	-64.2415
2	15326087	N	C	A	119	0.001	0.507468	67	72.4191	-2.21214	0.653949	52	39.4807	-40.1594
2	15326105	N	G	T	115	0.001	0.87525	64	17.4924	-145.963	0.725641	51	30.6931	-61.2925
2	15326131	N	A	G	69	0.001	0.707455	41	26.312	-44.6189	0.5	28	30.7238	0
2	15326132	N	G	A	110	0.001	0.661398	62	46.059	-50.5129	0.604236	48	41.6833	-24.0709
2	15326303	N	C	A	75	0.001	0.523825	42	43.8885	-4.48973	0.545485	33	32.9144	-6.86478
2	15326338	N	G	A	80	0.01875	0.588071	47	34.3752	-18.6242	0.576729	33	29.9309	-11.7466
2	15326390	N	T	A	64	0.001	0.634236	41	32.9037	-27.1572	0.652276	23	17.5471	-17.5452
2	15326405	N	T	C	60	0.001	0.615462	39	32.9063	-21.8708	0.619127	21	17.5498	-12.1881
2	15326440	N	A	C	46	0.001	0.538487	26	26.332	-4.54845	0.5	20	21.9456	0
2	15326540	N	T	A	101	0.001	0.789667	57	26.2907	-92.8567	0.795652	44	19.7163	-73.5405
2	15326548	N	G	A	108	0.001	0.787077	61	28.4826	-98.2642	0.787426	47	21.9096	-75.8267
2	15326713	N	T	C	139	0.001	0.760737	71	37.2581	-101.563	0.853177	68	21.8816	-142.945
2	15326749	N	G	C	144	0.001	0.435855	78	74.6016	23.2578	0.575808	66	61.4342	-23.4933
2	15326767	N	T	C	138	0.001	0.6185	76	63.6182	-43.854	0.612979	62	52.6507	-33.9499
2	15326770	N	T	C	137	0.001	0.55409	74	72.4097	-18.4444	0.476175	63	65.8327	6.73459
2	15326816	N	G	A	140	0.001	0.76941	78	39.446	-116.143	0.822796	62	24.0868	-115.874
2	15326821	N	C	A	148	0.001	0.695252	82	54.8213	-83.137	0.697101	66	43.8565	-67.6532
2	15326845	N	C	A	143	0.001	0.76941	78	39.446	-116.143	0.83099	65	24.0828	-125.483
2	15326932	N	T	G	127	0.001	0.475393	61	63.6381	6.73929	0.606131	66	57.0398	-33.7535
2	15326933	N	C	T	124	0.001	0.746196	63	35.0716	-84.0522	0.869099	61	17.4964	-136.034
2	15326935	N	G	T	130	0.001	0.746196	63	35.0716	-84.0522	0.865916	67	19.6857	-147.678
2	15326985	N	A	T	133	0.001	0.527796	72	74.6096	-9.01123	0.639437	61	48.2576	-42.1538
2	15327047	N	A	T	120	0.001	0.523825	63	65.8327	-6.73459	0.631667	57	46.0657	-36.9526
2	15327062	N	A	T	125	0.001	0.8002	65	28.4772	-110.749	0.866911	60	17.4978	-132.735
2	15327156	N	C	T	133	0.001	0.910722	67	13.094	-173.328	0.788071	66	30.6731	-106.778
2	15327319	N	C	T	132	0.001	0.742586	66	37.2648	-86.4998	0.863879	66	19.687	-144.386
2	15327582	N	T	C	128	0.001	0.80903	68	28.4732	-120.194	0.783522	60	28.4839	-95.1645
2	15327747	N	C	T	135	0.001	0.640093	75	59.225	-52.1011	0.766845	60	30.6811	-88.2961
2	15328217	N	T	A	132	0.001	0.577516	71	65.822	-25.8806	0.491798	61	65.8354	2.21362
2	15328772	N	A	G	144	0.001	0.845301	71	24.0748	-144.865	0.849548	73	24.0721	-151.369
2	15329199	N	G	T	134	0.001	0.525441	59	61.4436	-6.74429	0.56004	75	72.4084	-20.8576
2	15329303	N	G	A	130	0.001	0.937792	64	8.70353	-181.842	0.833556	66	24.0814	-128.699
2	15329309	N	A	T	125	0.001	0.934716	61	8.70753	-171.488	0.828344	64	24.0841	-122.274
2	15329321	N	T	C	133	0.001	0.939687	66	8.70087	-188.755	0.836045	67	24.0801	-131.921
2	15329343	N	T	A	149	0.001	0.95921	73	6.49431	-223.387	0.842334	76	26.2653	-153.317
2	15329365	N	T	A	146	0.001	0.750167	68	37.2621	-92.4961	0.679607	78	54.8266	-71.8014
2	15329413	N	G	A	138	0.001	0.812709	64	26.2813	-114.842	0.783973	74	35.0569	-117.602
2	15329461	N	T	C	144	0.001	0.685838	70	48.2456	-67.0203	0.60818	74	63.6208	-38.6425
2	15329462	N	T	G	146	0.001	0.690268	71	48.2442	-69.8557	0.613409	75	63.6195	-41.2398
2	15329479	N	T	C	141	0.001	0.788071	66	30.6731	-106.778	0.68012	75	52.6334	-69.2667
2	15329544	N	T	C	127	0.001	0.753792	69	37.2608	-95.5091	0.638023	58	46.0644	-39.6272
2	15329588	N	A	G	156	0.001	0.958052	71	6.49697	-216.391	0.870836	85	24.0561	-190.765
2	15329646	N	A	G	153	0.001	0.942324	69	8.69687	-199.139	0.869294	84	24.0574	-187.46
2	15329690	N	G	A	156	0.00961538	0.704444	64	40.9241	-68.002	0.726738	92	47.0268	-108.072
2	15329700	N	T	C	155	0.001	0.695783	69	46.0497	-70.1779	0.744349	86	48.2242	-113.7
2	15329779	N	C	A	163	0.001	0.767302	73	37.2555	-107.653	0.666778	90	65.7967	-76.1107
2	15329794	N	T	C	163	0.001	0.733489	75	43.8445	-93.8877	0.795652	88	39.4327	-147.081
2	15329833	N	G	A	159	0.001	0.630224	73	59.2277	-46.7499	0.593085	86	76.7881	-38.1497
2	15329883	N	A	G	157	0.001	0.690268	71	48.2442	-69.8557	0.732713	86	50.4215	-107.23
2	15329888	N	A	T	157	0.001	0.887582	71	17.4831	-169.28	0.76762	86	43.8298	-127.01
2	15329921	N	T	C	159	0.001	0.805399	77	32.8557	-134.074	0.744065	82	46.0323	-108.26
2	15329976	N	A	G	167	0.001	0.62659	83	68.0033	-51.5132	0.773992	84	41.6352	-127.703
2	15330007	N	T	C	151	0.001	0.746831	75	41.6472	-100.374	0.802834	76	32.857	-130.927
2	15330010	N	G	A	149	0.001	0.733489	75	43.8445	-93.8877	0.824541	74	28.4652	-139.266
2	15330027	N	T	G	149	0.001	0.794717	73	32.861	-121.526	0.842334	76	26.2653	-153.317
2	15330101	N	A	T	145	0.001	0.636455	66	52.6454	-44.5219	0.734334	79	46.0364	-99.3231
2	15330109	N	T	A	148	0.001	0.904379	73	15.2832	-184.706	0.840227	75	26.2667	-150.08
2	15330339	N	G	T	136	0.001	0.638023	58	46.0644	-39.6272	0.679607	78	54.8266	-71.8014
2	15330341	N	A	G	138	0.001	0.695045	59	39.4713	-59.7444	0.759667	79	41.6419	-112.441
2	15330398	N	T	C	135	0.001	0.788654	52	24.1001	-84.3413	0.843603	83	28.4532	-168.255
2	15330450	N	T	A	125	0.001	0.750167	44	24.1108	-59.8504	0.629716	81	65.8087	-51.6488
2	15330518	N	G	A	106	0.001	0.710667	38	24.1188	-42.1071	0.661873	68	50.4455	-55.5863
2	15330606	N	G	A	104	0.001	0.523825	42	43.8885	-4.48973	0.5	62	68.0313	0
2	15330658	N	A	T	118	0.001	0.877803	49	13.118	-112.792	0.826305	69	26.2747	-130.768
2	15330712	N	C	T	113	0.001	0.571476	49	46.0764	-16.384	0.687625	64	43.8591	-61.9572
2	15330742	N	T	C	122	0.001	0.636455	55	43.8711	-37.1016	0.731498	67	39.4607	-83.0186
2	15330912	N	A	G	139	0.001	0.803774	56	24.0948	-96.8521	0.831546	83	30.6504	-160.583
2	15330997	N	T	A	139	0.001	0.615462	52	43.8751	-29.161	0.632272	87	70.1951	-56.6895
2	15331031	N	C	T	134	0.001	0.596218	52	46.0724	-23.9073	0.609829	82	70.2018	-43.5336
2	15331118	N	A	G	150	0.001	0.734531	64	37.2675	-80.5457	0.662899	86	63.6048	-70.8069
2	15331157	N	A	T	146	0.001	0.716562	67	41.6579	-76.6964	0.696334	79	52.628	-80.6117
2	15331170	N	A	G	155	0.001	0.710285	69	43.8525	-76.2948	0.709442	86	54.8159	-94.6441
2	15331191	N	T	A	153	0.001	0.953427	64	6.50632	-191.943	0.876656	89	24.0508	-204.017
2	15331241	N	C	T	153	0.001	0.738621	65	37.2661	-83.5173	0.693311	88	59.2077	-88.1901
2	15331266	N	G	T	150	0.001	0.720735	68	41.6566	-79.6188	0.683049	82	57.0185	-77.1513
2	15331279	N	T	A	162	0.001	0.605704	71	61.4276	-36.1514	0.516495	91	96.5565	-6.69061
2	15331318	N	C	G	162	0.001	0.714429	77	48.2362	-87.1195	0.694247	85	57.0145	-85.6632
2	15331384	N	C	T	145	0.001	0.761368	67	35.0662	-96.1248	0.859214	78	24.0654	-167.711
2	15331404	N	A	T	139	0.001	0.596839	62	54.8479	-28.704	0.597468	77	68.0113	-35.8992
2	15331407	N	G	A	127	0.001	0.745618	55	30.6878	-73.1711	0.791861	72	32.8623	-118.406
2	15331444	N	A	T	143	0.001	0.655276	58	43.8671	-45.2296	0.70602	85	54.8173	-91.7523
2	15331642	N	C	T	130	0.0115385	0.846436	64	20.9838	-129.926	0.647296	66	42.6584	-46.7191
2	15331675	N	T	A	150	0.001	0.569491	72	68.0179	-23.3656	0.679607	78	54.8266	-71.8014
2	15331695	N	G	A	147	0.001	0.695783	69	46.0497	-70.1779	0.718094	78	48.2349	-90.0353
2	15331721	N	G	C	141	0.0106383	0.514812	69	63.8845	-4.40895	0.597922	72	62.6946	-33.5008
2	15331733	N	C	A	132	0.0113636	0.515268	67	61.7847	-4.40936	0.662781	65	47.3503	-53.0496
2	15331736	N	C	A	138	0.001	0.550758	69	68.0219	-16.0919	0.637773	69	54.8386	-47.0474
2	15331744	N	A	T	141	0.001	0.724788	69	41.6552	-82.5526	0.777963	72	35.0596	-111.424
2	15331761	N	C	A	138	0.001	0.867892	68	19.6843	-150.976	0.843086	70	24.0761	-141.621
2	15331785	N	A	C	135	0.001	0.603243	63	54.8466	-31.2658	0.65288	72	54.8346	-55.1699
2	15331794	N	T	A	131	0.001	0.754268	61	32.877	-84.6278	0.743019	70	39.4567	-91.9396
2	15331813	N	A	G	132	0.001	0.630857	65	52.6467	-41.8511	0.641886	67	52.644	-47.21
2	15331873	N	C	A	131	0.001	0.609448	64	54.8452	-33.8486	0.641886	67	52.644	-47.21
2	15331931	N	C	T	147	0.001	0.567613	74	70.2125	-23.3277	0.616516	73	61.4249	-41.3483
2	15331964	N	T	A	149	0.001	0.908167	76	15.2792	-194.864	0.849548	73	24.0721	-151.369
2	15332106	N	G	A	141	0.001	0.635011	63	50.4521	-41.9975	0.820727	78	30.6571	-144.576
2	15332141	N	A	G	149	0.0100671	0.608844	74	62.7229	-38.6425	0.391156	75	55.3788	38.1759
2	15332143	N	A	G	152	0.001	0.718094	78	48.2349	-90.0353	0.743406	74	41.6486	-97.3796
2	15332179	N	A	T	149	0.001	0.896368	77	17.4751	-189.407	0.847454	72	24.0734	-148.115
2	15332180	N	A	G	148	0.001	0.693462	75	50.4361	-75.2305	0.918087	73	13.086	-193.753
2	15332186	N	G	T	139	0.001	0.630224	73	59.2277	-46.7499	0.621293	66	54.8426	-39.0733
2	15332216	N	G	A	136	0.001	0.628657	70	57.0345	-44.231	0.803233	66	28.4759	-113.89
2	15332327	N	T	A	137	0.001	0.671347	73	52.636	-63.668	0.578177	64	59.2397	-23.5412
2	15332394	N	A	T	143	0.001	0.679607	78	54.8266	-71.8014	0.738621	65	37.2661	-83.5173
2	15332419	N	G	A	138	0.001	0.638982	72	57.0318	-49.5738	0.530323	66	68.0259	-9.03146
2	15332466	N	G	C	137	0.0109489	0.697101	70	38.4484	-69.2175	0.733057	67	38.5684	-83.0186
2	15332539	N	T	C	138	0.001	0.806174	67	28.4746	-117.038	0.845301	71	24.0748	-144.865
2	15332603	N	G	C	161	0.001	0.654424	81	61.4143	-62.7741	0.850234	80	26.26	-166.315
2	15332616	N	C	T	159	0.001	0.638647	83	65.806	-56.9939	0.842334	76	26.2653	-153.317
2	15332640	N	C	T	147	0.001	0.582333	79	72.403	-30.7129	0.838461	68	24.0788	-135.149
2	15332649	N	G	T	142	0.001	0.589804	78	70.2072	-33.2876	0.859615	64	19.6897	-137.815
2	15332660	N	G	C	149	0.001	0.592167	76	68.0126	-33.3549	0.863256	73	21.8749	-159.332
2	15332703	N	A	G	171	0.001	0.571476	84	78.9881	-28.0869	0.747291	87	48.2229	-116.696
2	15332713	N	T	G	174	0.001	0.710984	83	52.6227	-92.1337	0.56048	91	87.7676	-25.5024
2	15332743	N	T	A	161	0.001	0.631667	76	61.4209	-49.2701	0.729565	85	50.4228	-104.273
2	15332748	N	C	T	152	0.001	0.597287	72	63.6235	-33.5008	0.712642	80	50.4295	-89.6255
2	15332820	N	A	G	176	0.001	0.691486	81	54.8226	-80.2862	0.536867	95	96.5512	-15.8968
2	15332881	N	A	T	174	0.001	0.716194	81	50.4281	-92.5361	0.817416	93	37.2288	-170.099
2	15332887	N	T	A	176	0.001	0.702516	84	54.8186	-88.8703	0.815428	92	37.2301	-166.921
2	15332899	N	C	T	171	0.001	0.638647	83	65.806	-56.9939	0.704682	88	57.0105	-94.2684
2	15332911	N	G	A	162	0.00925926	0.644735	74	48.8999	-51.6149	0.82017	88	34.0658	-161.59
2	15332916	N	A	T	156	0.001	0.647986	71	54.8359	-52.4469	0.823745	85	32.845	-159.463
2	15332936	N	T	C	157	0.001	0.64945	77	59.2224	-57.5123	0.850234	80	26.26	-166.315
2	15332982	N	G	A	145	0.001	0.677041	65	46.055	-58.8536	0.825217	80	30.6544	-150.963
2	15332990	N	T	G	142	0.001	0.822796	62	24.0868	-115.874	0.862742	80	24.0628	-174.279
2	15332993	N	T	C	133	0.001	0.68865	61	41.6659	-59.4264	0.847454	72	24.0734	-148.115
2	15333067	N	T	A	136	0.001	0.725641	51	30.6931	-61.2925	0.682475	85	59.2117	-79.6848
2	15333068	N	T	A	137	0.001	0.725641	51	30.6931	-61.2925	0.674535	86	61.4076	-76.6051
2	15333072	N	A	T	140	0.001	0.852087	54	17.5058	-113.05	0.802527	86	37.2381	-147.965
2	15333085	N	T	C	135	0.001	0.686399	51	35.0876	-48.9993	0.666778	84	61.4103	-71.0366
2	15333096	N	T	G	133	0.001	0.730923	52	30.6918	-64.2415	0.753255	81	43.8364	-111.831
2	15333104	N	A	G	146	0.001	0.733489	60	35.0756	-75.1101	0.779256	86	41.6326	-133.858
2	15333133	N	G	A	152	0.001	0.720735	68	41.6566	-79.6188	0.80973	84	35.0435	-148.903
2	15333172	N	C	G	143	0.001	0.615462	65	54.8439	-36.4513	0.653949	78	59.221	-60.2392
2	15333210	N	G	C	140	0.001	0.76941	65	32.8717	-96.7855	0.840227	75	26.2667	-150.08
2	15333246	N	A	G	152	0.001	0.849548	73	24.0721	-151.369	0.861	79	24.0641	-170.993
2	15333292	N	T	G	144	0.001	0.682662	63	43.8605	-59.1302	0.839733	81	28.4559	-161.778
2	15333357	N	A	T	161	0.001	0.861352	72	21.8762	-156.045	0.831682	89	32.8397	-172.282
2	15333375	N	C	T	155	0.241935	0.588435	73	23.9342	-19.775	0.804904	82	5.00624	-76.492
2	15333419	N	C	T	172	0.001	0.81949	83	32.8477	-153.082	0.910386	89	17.4591	-229.972
2	15333444	N	T	C	167	0.001	0.518531	81	85.5837	-6.70282	0.697806	86	57.0131	-88.5216
2	15333451	N	G	T	164	0.001	0.787692	80	37.2461	-129.216	0.893119	84	19.663	-204.262
2	15333603	N	T	A	132	0.001	0.84929	53	17.5071	-109.791	0.861	79	24.0641	-170.993
2	15333627	N	C	T	146	0.001	0.633422	60	48.2589	-39.4743	0.697806	86	57.0131	-88.5216
2	15333647	N	A	T	155	0.001	0.758237	62	32.8757	-87.6521	0.656018	93	70.1871	-72.9151
2	15333664	N	T	C	165	0.001	0.676174	71	50.4415	-63.925	0.77678	94	46.0163	-144.705
2	15333677	N	A	T	150	0.001	0.650894	63	48.2549	-47.5676	0.758793	87	46.0257	-123.319
2	15333680	N	G	T	145	0.001	0.655842	61	46.0604	-47.7649	0.750167	84	46.0297	-114.26
2	15333713	N	C	T	161	0.001	0.657248	70	52.64	-55.3718	0.791403	91	41.6259	-149.358
2	15333751	N	C	T	172	0.001	0.613409	75	63.6195	-41.2398	0.794011	97	43.8151	-160.994
2	15333763	N	T	A	170	0.001	0.908167	76	15.2792	-194.864	0.872589	94	26.2413	-212.318
2	15333806	N	A	C	171	0.001	0.662609	80	59.2184	-65.7333	0.76941	91	46.0203	-135.5
2	15333865	N	A	C	177	0.001	0.513523	74	79.0014	-4.44852	0.660301	103	76.7655	-83.27
2	15333901	N	A	G	156	0.001	0.818394	66	26.2787	-121.192	0.922504	90	15.2605	-242.56
2	15333905	N	C	A	169	0.001	0.671347	73	52.636	-63.668	0.791861	96	43.8164	-157.875
2	15333957	N	G	T	152	0.001	0.873489	71	19.6803	-160.894	0.790317	81	37.2448	-132.325
2	15333995	N	A	G	156	0.001	0.685838	70	48.2456	-67.0203	0.76762	86	43.8298	-127.01
2	15334002	N	T	C	162	0.001	0.613409	75	63.6195	-41.2398	0.597766	87	76.7868	-40.6961
2	15334008	N	T	G	160	0.001	0.605333	76	65.8154	-38.5493	0.595302	84	74.5936	-38.2219
2	15334046	N	A	T	165	0.001	0.637592	80	63.6128	-54.4676	0.670702	85	61.4089	-73.8151
2	15334238	N	T	C	145	0.001	0.51614	62	65.834	-4.45898	0.590422	83	74.5949	-35.6842
2	15334441	N	A	G	152	0.001	0.855076	62	19.6923	-131.264	0.844674	90	30.6411	-183.194
2	15334598	N	A	G	109	0.001	0.737864	61	35.0742	-78.0793	0.708472	48	30.6971	-52.5375
2	15334898	N	A	T	113	0.001	0.731498	67	39.4607	-83.0186	0.782797	46	21.9109	-72.7274
2	15334982	N	C	G	108	0.001	0.788654	52	24.1001	-84.3413	0.785905	56	26.292	-89.7507
2	15335013	N	T	C	108	0.001	0.700134	50	32.8917	-52.1728	0.758793	58	30.6838	-82.2127
2	15335018	N	A	T	109	0.001	0.611185	54	46.0697	-29.0558	0.490903	55	59.2517	2.21541
2	15335237	N	T	A	131	0.001	0.828344	64	24.0841	-122.274	0.85098	67	21.8829	-139.682
2	15335244	N	A	G	127	0.001	0.723226	65	39.4633	-77.1255	0.596839	62	54.8479	-28.704
2	15335407	N	G	A	153	0.001	0.866098	82	24.0601	-180.862	0.788925	71	32.8637	-115.293
2	15335477	N	T	A	178	0.001	0.889149	90	21.8522	-215.782	0.87525	88	24.0521	-200.699
2	15335814	N	G	A	137	0.001	0.676588	68	48.2482	-61.3892	0.666778	69	50.4441	-58.3515
2	15335877	N	T	A	159	0.001	0.505622	89	96.5592	-2.20847	0.571476	70	65.8234	-23.4057
2	15335979	N	T	C	139	0.001	0.550758	69	68.0219	-16.0919	0.542886	70	70.2178	-13.6983
2	15335986	N	A	T	139	0.001	0.528591	70	72.415	-9.01761	0.536256	69	70.2192	-11.3488
2	15336077	N	A	T	159	0.001	0.545485	88	87.7716	-18.3061	0.577516	71	65.822	-25.8806
2	15336093	N	C	T	156	0.001	0.53661	82	83.3852	-13.6228	0.581135	74	68.0153	-28.3212
2	15336122	N	G	A	153	0.001	0.688437	77	52.6307	-74.9157	0.631667	76	61.4209	-49.2701
2	15336211	N	G	C	153	0.001	0.527796	72	74.6096	-9.01123	0.543239	81	81.1893	-15.9863
2	15336246	N	G	A	151	0.001	0.513898	72	76.8068	-4.45001	0.569667	79	74.6003	-25.7061
2	15336320	N	C	T	129	0.001	0.810552	58	24.0921	-103.161	0.718456	71	43.8498	-82.1158
2	15336343	N	A	G	123	0.001	0.547201	53	52.6627	-11.4585	0.600067	70	61.4289	-33.5801
2	15336370	N	C	T	125	0.001	0.543889	57	57.0518	-11.4253	0.647157	68	52.6427	-49.9147
2	15336402	N	G	T	121	0.001	0.547201	53	52.6627	-11.4585	0.60301	68	59.2344	-33.6642
2	15336407	N	T	C	123	0.001	0.566082	53	50.4655	-16.3078	0.600067	70	61.4289	-33.5801
2	15336500	N	A	T	59	0.001	0.600067	25	21.9389	-11.9929	0.441137	34	32.913	9.26057
2	15336511	N	T	A	128	0.001	0.550033	60	59.245	-13.7843	0.5	68	74.6149	0
2	15336655	N	C	G	124	0.001	0.468729	64	65.8314	9.03906	0.616745	60	50.4561	-34.0581
2	15336676	N	C	T	128	0.001	0.460291	63	63.6355	11.3834	0.600067	65	57.0411	-31.1815
2	15336679	N	T	A	124	0.001	0.779848	59	28.4852	-92.0741	0.784805	65	30.6745	-103.676
2	15336688	N	G	C	127	0.001	0.477597	67	70.2218	6.72604	0.550033	60	59.245	-13.7843
2	15336760	N	A	T	103	0.001	0.73929	46	26.3053	-59.3037	0.719445	57	35.0796	-66.2773
2	15336838	N	T	A	120	0.001	0.479987	50	52.6667	4.47446	0.614362	70	59.2317	-38.8453
2	15336843	N	T	G	119	0.001	0.645931	48	37.2888	-34.9044	0.478859	71	74.6109	6.71848
2	15336872	N	A	T	127	0.001	0.452799	53	52.6627	11.4585	0.540568	74	74.6069	-13.6704
2	15336879	N	A	C	129	0.001	0.537062	54	54.8586	-9.08546	0.479987	75	79	6.7117
2	15336881	N	G	C	126	0.001	0.905931	53	10.9154	-134.833	0.808425	73	30.6638	-128.711
2	15336888	N	C	T	137	0.001	0.583389	60	54.8506	-23.6467	0.480506	77	81.1946	6.70859
2	15337122	N	G	T	157	0.001	0.507047	71	76.8082	-2.2113	0.5	86	94.3659	0
2	15337174	N	T	A	152	0.001	0.521141	71	74.6109	-6.71848	0.530885	81	83.3865	-11.295
2	15337175	N	A	T	149	0.001	0.985618	68	2.10653	-228.861	0.864441	81	24.0614	-177.568
2	15337202	N	G	T	157	0.001	0.569491	72	68.0179	-23.3656	0.576522	85	78.9867	-30.56
2	15337285	N	C	G	145	0.001	0.575808	66	61.4342	-23.4933	0.468333	79	81.192	11.3028
2	15337355	N	A	T	130	0.001	0.553607	56	54.8559	-13.8274	0.621703	74	61.4236	-43.9726
2	15337446	N	G	T	135	0.001	0.71168	52	32.889	-57.9463	0.614534	83	70.2005	-46.1355
2	15337525	N	T	A	138	0.001	0.419947	50	46.075	18.8633	0.579598	88	81.1799	-32.9979
2	15337934	N	T	G	105	0.001	0.550033	60	59.245	-13.7843	0.689015	45	30.7011	-43.9372
2	15337935	N	A	T	106	0.001	0.551759	58	57.0505	-13.8052	0.645931	48	37.2888	-34.9044
2	15338174	N	A	T	127	0.001	0.732298	56	32.8837	-69.6754	0.788925	71	32.8637	-115.293
2	15338240	N	C	T	110	0.001	0.632742	49	39.4847	-32.0546	0.770672	61	30.6798	-91.3532
2	15338250	N	C	T	112	0.001	0.61232	49	41.6819	-26.66	0.555593	63	61.4382	-16.16
2	15338623	N	A	G	76	0.001	0.648748	37	28.5146	-27.4897	0.538487	39	39.498	-6.82268
2	15338943	N	A	G	115	0.001	0.70602	51	32.8903	-55.0514	0.843979	64	21.8869	-129.926
2	15338946	N	T	C	115	0.001	0.71168	52	32.889	-57.9463	0.841498	63	21.8882	-126.685
2	15339023	N	T	A	131	0.001	0.573579	68	63.6288	-23.4482	0.571476	63	59.241	-21.0651
2	15339084	N	A	T	138	0.119565	0.718966	67	15.0646	-57.0943	0.606215	71	38.1427	-29.7078
2	15339089	N	T	A	137	0.001	0.671756	67	48.2496	-58.5946	0.885972	70	17.4844	-165.937
2	15339094	N	T	C	142	0.0105634	0.62949	70	56.1384	-44.231	0.535463	72	63.9205	-11.2085
2	15339096	N	G	A	141	0.001	0.676588	68	48.2482	-61.3892	0.863256	73	21.8749	-159.332
2	15339213	N	T	G	147	0.0102041	0.514807	68	71.5801	-4.45329	0.551636	79	68.2553	-18.1988
2	15339290	N	T	C	139	0.001	0.8002	75	32.8583	-127.787	0.843979	64	21.8869	-129.926
2	15339315	N	G	A	133	0.001	0.712471	73	46.0444	-81.7057	0.816878	60	24.0894	-109.503
2	15339329	N	T	G	138	0.001	0.594658	74	65.818	-33.4258	0.625083	64	52.648	-39.1983
2	15339506	N	A	G	141	0.001	0.792403	77	35.0529	-126.923	0.843979	64	21.8869	-129.926
2	15339541	N	G	T	144	0.001	0.750167	72	39.454	-97.937	0.750167	72	39.454	-97.937
2	15339687	N	G	A	152	0.001	0.83099	65	24.0828	-125.483	0.839307	87	30.6451	-173.477
2	15339787	N	G	C	142	0.0528169	0.78223	57	24.4775	-85.9223	0.876231	85	7.18216	-163.053
2	15339944	N	G	A	157	0.001	0.823	79	30.6558	-147.767	0.692436	78	52.6293	-77.758
2	15340112	N	A	T	145	0.001	0.546906	64	63.6341	-13.7467	0.567947	81	76.7948	-25.6679
2	15340225	N	T	C	127	0.001	0.648247	54	41.6752	-39.9683	0.520562	73	76.8055	-6.71501
2	15340403	N	C	A	99	0.001	0.702838	37	24.1201	-39.218	0.725957	62	37.2701	-74.6368
2	15340835	N	C	T	127	0.001	0.732298	56	32.8837	-69.6754	0.690268	71	48.2442	-69.8557
2	15340920	N	G	T	133	0.001	0.732549	71	41.6526	-88.4528	0.774377	62	30.6785	-94.4201
2	15341007	N	C	A	153	0.001	0.72515	80	48.2322	-95.8966	0.671347	73	52.636	-63.668
2	15341279	N	G	A	152	0.001	0.735097	83	48.2282	-104.759	0.666778	69	50.4441	-58.3515
2	15341299	N	A	G	133	0.001	0.658642	82	61.4129	-65.5157	0.70602	51	32.8903	-55.0514
2	15341472	N	C	T	149	0.001	0.692436	65	43.8578	-64.7983	0.619127	84	70.1991	-48.7525
2	15341504	N	G	T	142	0.001	0.828344	64	24.0841	-122.274	0.795069	78	35.0516	-130.044
2	15341519	N	T	G	143	0.001	0.5	68	74.6149	0	0.613409	75	63.6195	-41.2398
2	15341543	N	G	A	147	0.001	0.853569	75	24.0694	-157.893	0.833556	72	26.2707	-140.399
2	15341560	N	T	C	167	0.001	0.802671	81	35.0476	-139.446	0.755985	86	46.027	-120.292
2	15341617	N	A	G	166	0.001	0.765609	81	41.6392	-118.523	0.717792	85	52.62	-97.9548
2	15341628	N	C	G	157	0.001	0.592167	76	68.0126	-33.3549	0.777963	81	39.442	-125.353
2	15341707	N	G	A	154	0.001	0.817113	71	28.4692	-129.702	0.795378	83	37.2421	-138.563
2	15341924	N	C	T	138	0.001	0.887582	71	17.4831	-169.28	0.836045	67	24.0801	-131.921
2	15341941	N	A	G	152	0.001	0.727424	77	46.039	-93.4108	0.68012	75	52.6334	-69.2667
2	15341957	N	G	T	150	0.001	0.743406	74	41.6486	-97.3796	0.671167	76	54.8292	-66.2048
2	15341964	N	A	C	143	0.0104895	0.769018	73	36.3282	-107.653	0.784613	70	25.8765	-107.476
2	15341990	N	G	T	140	0.001	0.757748	66	35.0676	-93.0918	0.729883	74	43.8458	-90.9294
2	15342005	N	T	G	141	0.001	0.593813	64	57.0425	-28.6301	0.584472	77	70.2085	-30.7693
2	15342019	N	A	G	129	0.0116279	0.772622	61	29.8117	-91.3532	0.793336	68	23.886	-108.199
2	15342032	N	A	T	141	0.001	0.757748	66	35.0676	-93.0918	0.746831	75	41.6472	-100.374
2	15342043	N	G	C	123	0.001	0.732298	56	32.8837	-69.6754	0.731498	67	39.4607	-83.0186
2	15342076	N	T	A	153	0.001	0.829488	82	30.6518	-157.371	0.760737	71	37.2581	-101.563
2	15342224	N	G	A	132	0.001	0.87525	56	15.3059	-127.718	0.8555	76	24.0681	-161.161
2	15342241	N	A	G	99	0.001	0.68194	44	30.7025	-41.1093	0.636455	55	43.8711	-37.1016
2	15342286	N	C	G	133	0.001	0.76208	63	32.8743	-90.6868	0.743019	70	39.4567	-91.9396
2	15342317	N	T	C	152	0.001	0.808425	73	30.6638	-128.711	0.759667	79	41.6419	-112.441
2	15342340	N	C	T	149	0.001	0.807898	78	32.8543	-137.228	0.746643	71	39.4553	-94.9336
2	15342421	N	A	C	120	0.001	0.785905	56	26.292	-89.7507	0.750167	64	35.0702	-87.0551
2	15342437	N	A	C	133	0.001	0.898571	59	13.1047	-146.264	0.811018	74	30.6624	-131.871
2	15342489	N	C	A	153	0.001	0.764065	72	37.2568	-104.604	0.765609	81	41.6392	-118.523
2	15342498	N	C	T	148	0.001	0.80576	72	30.6651	-125.556	0.802834	76	32.857	-130.927
2	15342595	N	T	C	124	0.001	0.596839	62	54.8479	-28.704	0.53228	62	63.6368	-9.04713
2	15342600	N	T	C	123	0.001	0.852694	61	19.6937	-127.997	0.758237	62	32.8757	-87.6521
2	15342624	N	G	A	117	0.001	0.833556	54	19.703	-105.299	0.730312	63	37.2688	-77.5853
2	15342668	N	A	T	138	0.001	0.87525	64	17.4924	-145.963	0.743406	74	41.6486	-97.3796
2	15342744	N	C	A	158	0.001	0.60818	74	63.6208	-38.6425	0.666778	84	61.4103	-71.0366
2	15342765	N	A	C	150	0.001	0.577516	71	65.822	-25.8806	0.544333	79	78.9947	-16.0016
2	15342878	N	C	T	127	0.001	0.762887	59	30.6824	-85.2492	0.823745	68	26.276	-127.57
2	15342916	N	A	G	138	0.001	0.779598	68	32.8677	-106.002	0.8002	70	30.6678	-119.268
2	15342961	N	A	G	141	0.001	0.788925	71	32.8637	-115.293	0.843086	70	24.0761	-141.621
2	15343029	N	A	T	141	0.001	0.788925	71	32.8637	-115.293	0.743019	70	39.4567	-91.9396
2	15343057	N	C	A	123	0.001	0.625083	56	46.067	-34.2985	0.582144	67	61.4329	-25.9836
2	15343074	N	A	T	69	0.001	0.697101	33	21.9282	-33.8266	0.583389	36	32.9104	-14.188
2	15343473	N	T	C	102	0.001	0.666778	51	37.2848	-43.1294	0.588294	51	46.0737	-21.3716
2	15343833	N	C	T	139	0.001	0.544147	68	68.0233	-13.7135	0.605704	71	61.4276	-36.1514
2	15343865	N	A	G	140	0.001	0.513523	74	79.0014	-4.44852	0.545485	66	65.8287	-13.7296
2	15343880	N	A	G	144	0.001	0.519494	77	81.1946	-6.70859	0.507468	67	72.4191	-2.21214
2	15343903	N	G	T	162	0.001	0.864441	81	24.0614	-177.568	0.92621	81	13.0753	-221.122
2	15344029	N	T	C	158	0.00949367	0.845575	83	27.5099	-168.255	0.948804	75	4.15251	-212.249
2	15344144	N	T	A	159	0.001	0.867715	83	24.0588	-184.159	0.881834	76	19.6737	-177.505
2	15344286	N	A	T	125	0.001	0.661124	59	43.8658	-47.9763	0.788071	66	30.6731	-106.778
2	15345445	N	G	A	143	0.001	0.861352	72	21.8762	-156.045	0.803019	71	30.6664	-122.408
2	15345538	N	T	C	133	0.0112782	0.936641	76	6.12579	-206.197	0.809361	57	23.3091	-100.003
2	15345590	N	T	C	109	0.001	0.609448	64	54.8452	-33.8486	0.57783	45	41.6873	-16.4739
2	15345598	N	A	T	119	0.001	0.923359	65	10.8994	-175.702	0.777963	54	26.2947	-83.5684
2	15345856	N	A	C	151	0.001	0.611839	85	72.395	-46.0304	0.606131	66	57.0398	-33.7535
2	15345877	N	T	C	141	0.001	0.654424	81	61.4143	-62.7741	0.700134	60	39.47	-62.6073
2	15345927	N	A	C	111	0.001	0.806656	62	26.284	-108.52	0.755272	49	26.3013	-68.3063
2	15346044	N	G	A	106	0.0141509	0.616494	52	42.9587	-29.161	0.661919	54	32.1534	-42.1655
2	15346067	N	G	T	100	0.001	0.541695	48	48.2749	-9.12262	0.461513	52	52.664	9.09689
2	15346171	N	G	T	85	0.001	0.704682	44	28.5052	-47.1342	0.829488	41	15.3259	-78.6855
2	15346420	N	G	C	114	0.001	0.733489	60	35.0756	-75.1101	0.759432	54	28.4919	-76.7735
2	15346460	N	T	A	119	0.001	0.523825	63	65.8327	-6.73459	0.642953	56	43.8698	-39.7913
2	15346654	N	G	C	108	0.001	0.574518	47	43.8818	-16.427	0.557415	61	59.2437	-16.1856
2	15346715	N	C	A	111	0.001	0.755272	49	26.3013	-68.3063	0.580699	62	57.0451	-23.5922
2	15346733	N	A	G	110	0.001	0.723553	47	28.5012	-55.8649	0.555593	63	61.4382	-16.16
2	15347101	N	G	A	157	0.001	0.57322	82	76.7935	-28.1291	0.653436	75	57.0278	-57.7044
2	15347102	N	G	A	160	0.001	0.629716	81	65.8087	-51.6488	0.772334	79	39.4447	-119.205
2	15347160	N	A	G	159	0.001	0.592167	76	68.0126	-33.3549	0.614534	83	70.2005	-46.1355
2	15347279	N	G	T	149	0.001	0.938754	65	8.70221	-185.298	0.76208	84	43.8325	-120.916
2	15347304	N	T	C	140	0.0107143	0.891707	63	14.4773	-151.048	0.778318	77	30.1413	-115.285
2	15347526	N	G	T	148	0.001	0.64945	77	59.2224	-57.5123	0.647986	71	54.8359	-52.4469
2	15347663	N	C	T	146	0.001	0.537338	67	68.0246	-11.3596	0.582333	79	72.403	-30.7129
2	15347923	N	C	T	141	0.001	0.787077	61	28.4826	-98.2642	0.812709	80	32.8517	-143.552
2	15347943	N	C	T	149	0.001	0.66208	71	52.6387	-58.123	0.718094	78	48.2349	-90.0353
2	15348536	N	A	G	130	0.001	0.523092	65	68.0273	-6.73019	0.677041	65	46.055	-58.8536
2	15348745	N	C	A	161	0.001	0.753792	69	37.2608	-95.5091	0.73929	92	52.6107	-118.607
2	15350447	N	T	A	143	0.001	0.87525	56	15.3059	-127.718	0.770295	87	43.8284	-130.067
2	15350855	N	G	C	162	0.001	0.867715	83	24.0588	-184.159	0.772334	79	39.4447	-119.205
2	15350991	N	C	T	137	0.001	0.91204	68	13.0927	-176.725	0.782797	69	32.8663	-109.091
2	15351142	N	A	G	142	0.001	0.882608	68	17.4871	-159.263	0.770451	74	37.2541	-110.71
2	15351166	N	T	C	120	0.001	0.948575	58	6.51431	-171.048	0.806656	62	26.284	-108.52
2	15351262	N	A	G	108	0.001	0.780187	50	24.1028	-78.1462	0.827805	58	21.8949	-110.575
2	15352233	N	T	C	147	0.001	0.573579	68	63.6288	-23.4482	0.582333	79	72.403	-30.7129
2	15352393	N	T	C	152	0.001	0.743019	70	39.4567	-91.9396	0.805082	82	35.0462	-142.593
2	15352545	N	T	A	166	0.001	0.816	76	30.6598	-138.212	0.866911	90	26.2467	-199.102
2	15352817	N	A	G	175	0.001	0.905676	74	15.2819	-188.089	0.881443	101	26.232	-235.563
2	15353124	N	A	G	162	0.001	0.564559	62	59.2424	-18.6129	0.489993	100	107.531	4.43443
2	15353158	N	C	T	158	0.001	0.877175	65	17.4911	-149.282	0.828176	93	35.0315	-177.561
2	15353242	N	G	A	149	0.001	0.859615	64	19.6897	-137.815	0.776655	85	41.6339	-130.777
2	15353443	N	G	A	139	0.001	0.521754	69	72.4164	-6.72215	0.542886	70	70.2178	-13.6983
2	15353479	N	A	T	142	0.001	0.861352	72	21.8762	-156.045	0.785905	70	32.865	-112.188
2	15353505	N	C	T	136	0.001	0.838461	68	24.0788	-135.149	0.941471	68	8.6982	-195.676
2	15353540	N	T	C	142	0.001	0.903047	72	15.2845	-181.325	0.8002	70	30.6678	-119.268
2	15353566	N	G	A	138	0.001	0.822133	73	28.4666	-136.072	0.76941	65	32.8717	-96.7855
2	15353576	N	A	C	145	0.001	0.846385	78	26.2627	-159.807	0.806174	67	28.4746	-117.038
2	15353634	N	T	A	147	0.001	0.611839	85	72.395	-46.0304	0.661398	62	46.059	-50.5129
2	15353848	N	A	T	174	0.001	0.902442	92	19.6523	-231.202	0.841691	82	28.4545	-165.014
2	15353994	N	A	G	161	0.001	0.532489	77	78.9974	-11.311	0.523825	84	87.7769	-8.97946
2	15354012	N	A	T	162	0.001	0.631667	76	61.4209	-49.2701	0.755985	86	46.027	-120.292
2	15354021	N	T	C	162	0.001	0.532489	77	78.9974	-11.311	0.552977	85	83.3812	-20.7298
2	15354209	N	G	C	137	0.001	0.515635	64	68.0286	-4.45695	0.520562	73	76.8055	-6.71501
2	15354306	N	A	G	169	0.001	0.589101	73	65.8194	-30.8914	0.562542	96	92.1554	-27.8706
2	15354538	N	G	A	133	0.001	0.450948	51	50.4682	11.4771	0.585423	82	74.5963	-33.1631
2	15354541	N	A	C	130	0.0115385	0.439531	51	40.2597	13.6743	0.621193	79	64.6967	-46.362
2	15354661	N	C	T	103	0.001	0.658642	41	30.7065	-32.7579	0.612979	62	52.6507	-33.9499
2	15356146	N	A	G	117	0.001	0.768036	56	28.4892	-82.8617	0.803481	61	26.2853	-105.371
2	15356752	N	T	A	106	0.001	0.772111	57	28.4879	-85.9223	0.918647	49	8.72355	-130.306
2	15356824	N	G	T	235	0.001	0.512405	121	129.475	-6.66605	0.508778	114	122.893	-4.42953
2	15356840	N	T	C	264	0.001	0.780329	141	67.9259	-220.511	0.821353	123	48.1749	-228.558
2	15356911	N	A	T	264	0.001	0.777163	139	67.9286	-214.345	0.760174	125	65.75	-178.336
2	15356937	N	G	A	258	0.001	0.659021	129	96.5058	-103.346	0.558178	129	125.07	-34.7065
2	15356998	N	A	G	308	0.001	0.686022	156	107.456	-149.53	0.592167	152	136.025	-66.7098
2	15357051	N	C	T	320	0.0046875	0.70123	168	100.488	-173.855	0.598994	152	133.079	-71.8768
2	15357076	N	T	G	260	0.001	0.608768	138	118.466	-72.4908	0.655842	122	92.1207	-95.5298
2	15357079	N	T	C	258	0.001	0.755566	139	74.5202	-194.038	0.748065	119	65.758	-160.223
2	15357083	N	A	T	195	0.00769231	0.474617	100	93.9954	11.1461	0.568776	95	89.1093	-30.3485
2	15357084	N	A	T	193	0.001	0.454515	99	98.7431	20.5943	0.585163	94	85.5664	-37.8923
2	15357101	N	C	T	235	0.0446809	0.46672	128	101.01	17.7028	0.55952	107	80.9218	-27.1246
2	15357110	N	G	A	218	0.001	0.739656	119	67.9553	-153.698	0.83861	99	35.0236	-196.874
2	15357113	N	G	A	218	0.001	0.883589	120	30.6011	-282.045	0.95949	98	8.65818	-300.183
2	15357159	N	G	T	159	0.001	0.74042	77	43.8418	-99.8331	0.780675	82	39.4407	-128.437
2	15357191	N	T	C	114	0.001	0.74154	58	32.881	-75.6207	0.87525	56	15.3059	-127.718
2	15357280	N	G	T	81	0.001	0.683049	41	28.5092	-38.5757	0.625083	40	32.905	-24.499
2	15357471	N	T	A	101	0.001	0.730923	52	30.6918	-64.2415	0.796116	49	21.9069	-82.0591
2	15357499	N	T	G	100	0.001	0.725641	51	30.6931	-61.2925	0.796116	49	21.9069	-82.0591
2	15357760	N	A	G	93	0.001	0.510645	47	50.4735	-2.2185	0.674029	46	32.897	-40.8388
2	15358240	N	A	T	171	0.001	0.833556	78	28.4599	-152.099	0.871215	93	26.2427	-209.009
2	15358254	N	A	G	159	0.001	0.791861	72	32.8623	-118.406	0.885314	87	21.8562	-205.751
2	15358273	N	T	G	171	0.001	0.816	76	30.6598	-138.212	0.852867	95	30.6344	-199.47
2	15358285	N	C	T	161	0.001	0.833556	72	26.2707	-140.399	0.876656	89	24.0508	-204.017
2	15358293	N	T	C	175	0.00857143	0.550289	81	70.2465	-18.1835	0.617698	94	78.0227	-53.5359
2	15358297	N	A	T	181	0.001	0.829488	82	30.6518	-157.371	0.868933	99	28.4319	-220.643
2	15358306	N	A	T	183	0.001	0.847291	85	28.4505	-174.749	0.857381	98	30.6304	-209.28
2	15358341	N	A	C	180	0.001	0.902708	82	17.4684	-206.264	0.857381	98	30.6304	-209.28
2	15358367	N	G	C	172	0.001	0.825217	80	30.6544	-150.963	0.837181	92	32.8357	-181.945
2	15358370	N	A	T	177	0.001	0.731862	82	48.2296	-101.796	0.726467	95	57.0011	-114.67
2	15358434	N	T	A	158	0.001	0.831207	71	26.272	-137.183	0.804801	87	37.2368	-151.111
2	15358461	N	T	A	145	0.001	0.62695	67	54.8412	-41.7138	0.628291	78	63.6155	-49.1304
2	15358487	N	T	C	148	0.001	0.546906	64	63.6341	-13.7467	0.535738	84	85.5797	-13.6123
2	15358490	N	A	G	150	0.001	0.922157	64	10.9008	-172.28	0.814163	86	35.0409	-155.236
2	15358515	N	C	A	146	0.001	0.945752	55	6.51831	-160.625	0.824392	91	35.0342	-171.159
2	15358570	N	T	C	161	0.00931677	0.672507	70	49.6639	-61.1313	0.678896	91	55.4881	-81.086
2	15358594	N	A	G	164	0.001	0.463744	69	70.2192	11.3488	0.526333	95	98.7484	-11.2494
2	15358617	N	T	C	174	0.001	0.866911	75	21.8722	-165.918	0.788071	99	46.0097	-160.168
2	15358666	N	C	A	144	0.001	0.600067	75	65.8167	-35.9787	0.594266	69	61.4303	-31.0279
2	15358765	N	T	C	133	0.001	0.644164	59	46.063	-42.3213	0.675793	74	52.6347	-66.4609
2	15358766	N	G	T	128	0.001	0.655276	58	43.8671	-45.2296	0.671543	70	50.4428	-61.1313
2	15358799	N	G	T	131	0.001	0.631667	57	46.0657	-36.9526	0.689315	74	50.4375	-72.3854
2	15358918	N	A	T	112	0.001	0.595809	47	41.6846	-21.5091	0.630857	65	52.6467	-41.8511
2	15358950	N	T	A	124	0.001	0.796494	54	24.0974	-90.5777	0.843086	70	24.0761	-141.621
2	15359030	N	C	A	136	0.001	0.615462	52	43.8751	-29.161	0.678691	84	59.213	-76.8713
2	15359035	N	G	A	135	0.001	0.596218	52	46.0724	-23.9073	0.686872	83	57.0171	-79.9777
2	15359240	N	G	T	133	0.001	0.68865	61	41.6659	-59.4264	0.694574	72	48.2429	-72.7037
2	15359268	N	G	T	138	0.001	0.552274	67	65.8274	-16.1133	0.563423	71	68.0193	-20.9189
2	15359283	N	T	C	141	0.0106383	0.610162	65	46.7891	-33.3788	0.672283	76	53.8488	-66.2048
2	15359293	N	G	A	145	0.001	0.887582	71	17.4831	-169.28	0.851586	74	24.0708	-154.628
2	15359311	N	T	G	133	0.001	0.68865	61	41.6659	-59.4264	0.722371	72	43.8484	-85.0431
2	15359354	N	A	C	143	0.001	0.708472	72	46.0457	-78.8062	0.732549	71	41.6526	-88.4528
2	15359376	N	G	T	104	0.001	0.803774	56	24.0948	-96.8521	0.87525	48	13.1193	-109.472
2	15359439	N	C	G	137	0.0109489	0.784141	78	36.21	-123.018	0.725798	59	27.8084	-68.0633
2	15359458	N	T	A	145	0.001	0.782239	78	37.2488	-123.018	0.761368	67	35.0662	-96.1248
2	15359465	N	G	T	147	0.001	0.8002	80	35.0489	-136.306	0.746433	67	37.2635	-89.4929
2	15359476	N	A	C	150	0.001	0.8002	85	37.2394	-144.825	0.707831	65	41.6606	-70.8875
2	15359786	N	G	T	144	0.001	0.527796	72	74.6096	-9.01123	0.472204	72	74.6096	9.01123
2	15360006	N	T	C	147	0.001	0.642953	70	54.8373	-49.7392	0.597468	77	68.0113	-35.8992
2	15360035	N	T	C	139	0.001	0.666778	66	48.2509	-55.8145	0.671347	73	52.636	-63.668
2	15360177	N	A	T	153	0.001	0.879771	83	21.8615	-192.419	0.843086	70	24.0761	-141.621
2	15360201	N	C	A	147	0.001	0.892154	74	17.4791	-179.329	0.822133	73	28.4666	-136.072
2	15360308	N	T	C	151	0.001	0.763334	76	39.4487	-110.041	0.933623	75	10.8861	-210.052
2	15360533	N	C	T	146	0.001	0.849548	73	24.0721	-151.369	0.794717	73	32.861	-121.526
2	15360766	N	T	C	140	0.001	0.797073	64	28.4786	-107.615	0.671167	76	54.8292	-66.2048
2	15361016	N	A	G	131	0.001	0.89388	47	10.9234	-114.598	0.80973	84	35.0435	-148.903
2	15361194	N	A	G	128	0.001	0.877803	49	13.118	-112.792	0.861	79	24.0641	-170.993
2	15361269	N	G	A	151	0.001	0.879041	66	17.4898	-152.605	0.835518	85	30.6478	-167.02
2	15361311	N	T	G	152	0.001	0.826305	69	26.2747	-130.768	0.81949	83	32.8477	-153.082
2	15361538	N	T	A	137	0.001	0.609448	64	54.8452	-33.8486	0.561685	73	70.2138	-20.8875
2	15361701	N	C	T	177	0.001	0.823132	96	37.2248	-179.659	0.852087	81	26.2587	-169.575
2	15361833	N	A	G	183	0.001	0.787426	94	43.8191	-151.653	0.786708	89	41.6286	-143.139
2	15361843	N	T	G	179	0.001	0.795896	93	41.6232	-155.6	0.814163	86	35.0409	-155.236
2	15361849	N	A	T	189	0.001	0.783694	97	46.0123	-153.965	0.782797	92	43.8218	-145.455
2	15361864	N	A	C	196	0.001	0.691037	110	74.5589	-108.734	0.674535	86	61.4076	-76.6051
2	15361901	N	C	T	202	0.00742574	0.679794	109	75.821	-99.96	0.642011	93	63.821	-63.9316
2	15361908	N	T	A	203	0.001	0.708103	113	72.3577	-123.425	0.622304	90	74.5856	-53.7716
2	15361922	N	C	T	202	0.00742574	0.925929	106	11.7684	-280.895	0.876875	96	25.4138	-218.945
2	15361971	N	T	C	180	0.001	0.821997	101	39.4153	-188.162	0.785	79	37.2474	-126.114
2	15361972	N	C	A	181	0.001	0.806029	103	43.8071	-179.816	0.782239	78	37.2488	-123.018
2	15361982	N	C	T	165	0.001	0.838936	93	32.8343	-185.175	0.777963	72	35.0596	-111.424
2	15361992	N	C	T	172	0.001	0.8002	95	41.6206	-161.863	0.727424	77	46.039	-93.4108
2	15362032	N	A	G	181	0.001	0.852508	88	28.4465	-184.522	0.785136	93	43.8205	-148.551
2	15362044	N	C	A	169	0.001	0.820439	89	35.0369	-164.775	0.775184	80	39.4433	-122.275
2	15362070	N	T	C	156	0.001	0.887759	80	19.6683	-190.858	0.816	76	30.6598	-138.212
2	15362080	N	A	C	150	0.001	0.893596	75	17.4778	-182.685	0.720147	75	46.0417	-87.5375
2	15362132	N	T	C	139	0.001	0.573579	68	63.6288	-23.4482	0.563423	71	68.0193	-20.9189
2	15362213	N	A	G	157	0.001	0.986626	73	2.09986	-246.635	0.869294	84	24.0574	-187.46
2	15362215	N	C	A	156	0.001	0.986626	73	2.09986	-246.635	0.867715	83	24.0588	-184.159
2	15362477	N	G	C	135	0.001	0.535738	56	57.0531	-9.07486	0.557	79	76.7975	-20.8026
2	15362666	N	A	G	148	0.001	0.833556	60	21.8922	-116.999	0.772909	88	43.8271	-133.132
2	15362939	N	G	A	138	0.001	0.968567	63	4.31042	-199.237	0.840227	75	26.2667	-150.08
2	15363188	N	G	A	154	0.001	0.671	79	57.0225	-68.7415	0.600067	75	65.8167	-35.9787
2	15363225	N	T	C	165	0.001	0.902708	82	17.4684	-206.264	0.867715	83	24.0588	-184.159
2	15363244	N	C	T	152	0.001	0.878631	74	19.6763	-170.849	0.859214	78	24.0654	-167.711
2	15363245	N	G	A	148	0.001	0.843086	70	24.0761	-141.621	0.846385	78	26.2627	-159.807
2	15363311	N	A	G	158	0.001	0.859615	64	19.6897	-137.815	0.883234	94	24.0441	-220.654
2	15363366	N	G	A	146	0.001	0.792648	53	24.0988	-87.4546	0.871215	93	26.2427	-209.009
2	15363462	N	C	T	124	0.001	0.887051	53	13.1127	-126.124	0.831207	71	26.272	-137.183
2	15363465	N	G	C	127	0.001	0.836588	55	19.7017	-108.522	0.847454	72	24.0734	-148.115
2	15363603	N	A	G	131	0.001	0.803481	61	26.2853	-105.371	0.743019	70	39.4567	-91.9396
2	15363654	N	C	T	140	0.001	0.811018	74	30.6624	-131.871	0.772909	66	32.8703	-99.8488
2	15363770	N	T	C	146	0.001	0.814496	70	28.4706	-126.526	0.7765	76	37.2514	-116.849
2	15363775	N	C	T	140	0.0107143	0.820487	66	25.4205	-121.192	0.782857	74	28.0248	-112.907
2	15363867	N	G	A	132	0.001	0.746643	71	39.4553	-94.9336	0.852694	61	19.6937	-127.997
2	15363922	N	C	A	110	0.001	0.660484	53	39.4793	-42.9032	0.719445	57	35.0796	-66.2773
2	15364061	N	A	C	94	0.001	0.561444	57	54.8546	-16.2424	0.513523	37	39.5007	-2.22426
2	15364164	N	G	T	108	0.001	0.862311	58	17.5004	-126.15	0.68012	50	35.0889	-46.1778
2	15364181	N	A	G	109	0.001	0.885503	61	15.2992	-144.36	0.687625	48	32.8943	-46.4679
2	15364192	N	G	T	112	0.001	0.877445	57	15.3045	-131.037	0.691037	55	37.2795	-54.3671
2	15364251	N	C	A	114	0.001	0.881611	59	15.3019	-137.689	0.672843	55	39.4767	-48.4481
2	15364278	N	T	C	115	0.001	0.920916	63	10.9021	-168.86	0.71168	52	32.889	-57.9463
2	15364405	N	G	A	101	0.001	0.823745	51	19.707	-95.6775	0.780187	50	24.1028	-78.1462
2	15364443	N	T	C	94	0.001	0.771014	48	24.1054	-71.9963	0.826305	46	17.5164	-87.1789
2	15364723	N	T	A	124	0.0120968	0.744411	67	30.1246	-85.2159	0.827222	57	21.0492	-107.374
2	15364863	N	G	C	89	0.001	0.76941	52	26.2973	-77.4284	0.729883	37	21.9229	-45.4647
2	15365042	N	A	T	125	0.001	0.803481	61	26.2853	-105.371	0.812709	64	26.2813	-114.842
2	15365056	N	A	G	126	0.001	0.58736	63	57.0438	-26.1	0.476175	63	65.8327	6.73459
2	15365176	N	A	G	126	0.001	0.889149	54	13.1113	-129.469	0.764065	72	37.2568	-104.604
2	15365230	N	C	T	121	0.0371901	0.797025	58	19.9738	-91.1904	0.743906	63	24.1036	-75.6741
2	15365402	N	T	A	136	0.001	0.80973	63	26.2827	-111.677	0.712471	73	46.0444	-81.7057
2	15365438	N	A	G	139	0.001	0.853177	68	21.8816	-142.945	0.774831	71	35.0609	-108.348
2	15365458	N	T	G	138	0.001	0.848717	66	21.8842	-136.424	0.764065	72	37.2568	-104.604
2	15365473	N	G	A	136	0.001	0.840807	69	24.0774	-138.382	0.731498	67	39.4607	-83.0186
2	15365615	N	T	A	155	0.001	0.822133	73	28.4666	-136.072	0.731862	82	48.2296	-101.796
2	15365631	N	A	C	154	0.001	0.919199	74	13.0846	-197.166	0.775184	80	39.4433	-122.275
2	15365634	N	G	A	150	0.01	0.847402	71	23.2196	-144.865	0.706514	79	42.6947	-82.8089
2	15365651	N	A	G	164	0.001	0.872043	78	21.8682	-175.828	0.709442	86	54.8159	-94.6441
2	15365656	N	T	C	160	0.001	0.8555	76	24.0681	-161.161	0.738254	84	48.2269	-107.731
2	15365724	N	T	C	154	0.001	0.883373	77	19.6723	-180.838	0.727424	77	46.039	-93.4108
2	15365764	N	C	G	158	0.001	0.92028	75	13.0833	-200.582	0.783322	83	39.4393	-131.528
2	15365771	N	G	C	155	0.001	0.903047	72	15.2845	-181.325	0.735097	83	48.2282	-104.759
2	15365784	N	A	T	156	0.001	0.506498	77	83.3918	-2.21019	0.709	79	50.4308	-86.725
2	15365793	N	G	A	154	0.001	0.811018	74	30.6624	-131.871	0.850234	80	26.26	-166.315
2	15365830	N	C	A	156	0.001	0.921334	76	13.082	-204	0.8002	80	35.0489	-136.306
2	15366157	N	G	A	139	0.001	0.914069	58	10.9088	-151.806	0.839733	81	28.4559	-161.778
2	15366168	N	C	T	142	0.001	0.901907	61	13.102	-153.009	0.790317	81	37.2448	-132.325
2	15366193	N	T	C	155	0.001	0.840807	69	24.0774	-138.382	0.779256	86	41.6326	-133.858
2	15366344	N	G	T	153	0.001	0.653436	75	57.0278	-57.7044	0.756581	78	41.6432	-109.411
2	15366381	N	G	A	159	0.001	0.900267	80	17.4711	-199.513	0.823	79	30.6558	-147.767
2	15366418	N	G	A	152	0.001	0.893596	75	17.4778	-182.685	0.83139	77	28.4612	-148.883
2	15366442	N	G	T	142	0.001	0.828791	70	26.2733	-133.973	0.777963	72	35.0596	-111.424
2	15366738	N	A	T	145	0.001	0.947667	76	8.68752	-223.428	0.840807	69	24.0774	-138.382
2	15366774	N	G	T	125	0.001	0.68194	66	46.0537	-61.664	0.813769	59	24.0908	-106.328
2	15367032	N	T	A	131	0.001	0.781438	64	30.6758	-100.582	0.836045	67	24.0801	-131.921
2	15367033	N	G	T	134	0.001	0.781438	64	30.6758	-100.582	0.828791	70	26.2733	-133.973
2	15367375	N	T	G	143	0.001	0.811018	74	30.6624	-131.871	0.913319	69	13.0913	-180.126
2	15367662	N	G	A	131	0.001	0.828344	64	24.0841	-122.274	0.791239	67	30.6718	-109.889
2	15367817	N	G	A	130	0.001	0.685309	54	37.2808	-51.5313	0.513167	76	81.196	-4.44707
2	15368002	N	C	A	142	0.0105634	0.603912	63	54.0401	-31.2658	0.56456	79	66.1468	-22.9998
2	15368145	N	A	G	126	0.001	0.953427	64	6.50632	-191.943	0.822796	62	24.0868	-115.874
2	15368491	N	A	T	145	0.0103448	0.751748	60	32.1279	-81.6142	0.883616	85	15.8386	-192.962
2	15368698	N	T	G	149	0.001	0.954149	65	6.50498	-195.431	0.869294	84	24.0574	-187.46
2	15368724	N	T	A	145	0.001	0.910722	67	13.094	-173.328	0.833556	78	28.4599	-152.099
2	15368830	N	T	A	150	0.001	0.923359	78	13.0793	-210.842	0.833556	72	26.2707	-140.399
2	15368963	N	C	G	153	0.001	0.897701	78	17.4738	-192.773	0.813543	75	30.6611	-135.039
2	15368973	N	G	T	162	0.001	0.906153	85	17.4644	-216.41	0.818394	77	30.6584	-141.391
2	15368989	N	A	T	170	0.001	0.900267	90	19.655	-224.452	0.850234	80	26.26	-166.315
2	15369012	N	G	T	158	0.001	0.889149	72	17.4818	-172.626	0.84907	86	28.4492	-178.003
2	15369102	N	G	A	137	0.001	0.873265	63	17.4938	-142.649	0.838063	74	26.268	-146.848
2	15369118	N	T	G	135	0.001	0.898571	59	13.1047	-146.264	0.829167	76	28.4626	-145.672
2	15369316	N	C	T	125	0.001	0.734531	64	37.2675	-80.5457	0.655842	61	46.0604	-47.7649
2	15369370	N	A	C	130	0.001	0.86178	65	19.6883	-141.098	0.83099	65	24.0828	-125.483
2	15369538	N	G	T	136	0.001	0.851586	74	24.0708	-154.628	0.887355	62	15.2979	-147.702
2	15369653	N	A	T	131	0.001	0.772334	79	39.4447	-119.205	0.788654	52	24.1001	-84.3413
2	15369910	N	T	C	108	0.001	0.803774	56	24.0948	-96.8521	0.76941	52	26.2973	-77.4284
2	15370049	N	G	A	104	0.001	0.712006	59	37.2741	-65.8661	0.866911	45	13.1233	-99.5509
2	15370406	N	G	A	88	0.001	0.697806	43	28.5066	-44.2608	0.689015	45	30.7011	-43.9372
2	15370533	N	T	C	64	0.001	0.676588	34	24.1241	-30.6946	0.633422	30	24.1295	-19.7372
2	15370878	N	G	T	116	0.001	0.789667	57	26.2907	-92.8567	0.86465	59	17.4991	-129.44
2	15370883	N	A	T	116	0.001	0.803774	56	24.0948	-96.8521	0.866911	60	17.4978	-132.735
2	15371411	N	A	T	86	0.001	0.651264	43	32.901	-32.5563	0.721078	43	26.3093	-50.4397
2	15371549	N	C	T	135	0.001	0.8002	70	30.6678	-119.268	0.938754	65	8.70221	-185.298
2	15371609	N	C	G	130	0.001	0.691304	68	46.051	-67.3266	0.48386	62	65.834	4.45898
2	15371782	N	T	C	86	0.001	0.787426	47	21.9096	-75.8267	0.512829	39	41.6953	-2.22286
2	15372426	N	G	A	141	0.001	0.83584	73	26.2693	-143.621	0.897324	68	15.2899	-167.834
2	15372769	N	C	T	140	0.001	0.705055	61	39.4687	-65.4845	0.582333	79	72.403	-30.7129
2	15372865	N	G	C	156	0.001	0.912775	80	15.2739	-208.446	0.842334	76	26.2653	-153.317
2	15373056	N	T	C	190	0.001	0.720577	93	57.0038	-108.798	0.577371	97	89.9568	-35.2873
2	15373098	N	G	T	180	0.001	0.565261	92	87.7663	-27.9364	0.670568	88	63.6021	-76.3519
2	15373185	N	A	T	184	0.001	0.881207	84	21.8602	-195.747	0.820214	100	39.4167	-184.973
2	15373188	N	G	A	182	0.001	0.850809	87	28.4479	-181.261	0.8318	95	35.0289	-183.982
2	15373441	N	A	T	140	0.001	0.842334	76	26.2653	-153.317	0.718896	64	39.4647	-74.1965
2	15374070	N	G	A	137	0.001	0.788925	71	32.8637	-115.293	0.848717	66	21.8842	-136.424
2	15374085	N	C	T	136	0.001	0.736269	72	41.6512	-91.4186	0.859615	64	19.6897	-137.815
2	15374258	N	T	C	144	0.001	0.901907	61	13.102	-153.009	0.867715	83	24.0588	-184.159
2	15374393	N	A	T	167	0.001	0.91053	78	15.2765	-201.65	0.797952	89	39.4314	-150.21
2	15374515	N	C	G	156	0.001	0.557415	61	59.2437	-16.1856	0.589533	95	85.565	-40.4114
2	15374675	N	A	G	133	0.001	0.657248	70	52.64	-55.3718	0.619127	63	52.6494	-36.5643
2	15374870	N	A	G	139	0.001	0.694574	72	48.2429	-72.7037	0.910722	67	13.094	-173.328
2	15375127	N	G	T	161	0.001	0.878631	74	19.6763	-170.849	0.781797	87	41.6312	-136.945
2	15375169	N	G	A	137	0.001	0.656354	64	48.2536	-50.3004	0.561685	73	70.2138	-20.8875
2	15375272	N	C	T	135	0.001	0.600067	60	52.6534	-28.783	0.520013	75	79.0001	-6.7117
2	15375286	N	T	C	137	0.001	0.629118	62	50.4535	-39.3317	0.586725	75	68.0139	-30.8287
2	15375296	N	G	A	147	0.001	0.623271	69	57.0358	-41.5847	0.679607	78	54.8266	-71.8014
2	15375431	N	T	G	132	0.001	0.766845	60	30.6811	-88.2961	0.791861	72	32.8623	-118.406
2	15375487	N	C	T	172	0.00872093	0.79937	84	36.3732	-141.691	0.783266	88	34.2513	-135.329
2	15375492	N	C	T	177	0.001	0.841137	88	30.6438	-176.711	0.809195	89	37.2341	-157.419
2	15375566	N	T	C	175	0.001	0.534907	86	87.7743	-13.6023	0.483135	89	94.3619	6.69283
2	15375601	N	G	A	183	0.001	0.742097	93	52.6093	-121.59	0.755726	90	48.2189	-125.732
2	15375614	N	C	A	183	0.001	0.712908	94	59.1997	-105.465	0.786708	89	41.6286	-143.139
2	15375625	N	T	A	190	0.001	0.739743	96	54.8026	-124.046	0.734199	94	54.8052	-118.101
2	15375648	N	A	C	185	0.001	0.677538	93	65.7927	-84.4771	0.641399	92	72.3857	-64.5767
2	15375676	N	G	A	204	0.001	0.700134	100	65.7834	-104.346	0.653949	104	78.9614	-80.3189
2	15375683	N	G	T	198	0.001	0.722921	101	61.3876	-119.647	0.752746	97	52.604	-133.594
2	15375684	N	T	A	202	0.001	0.732829	101	59.1903	-126.008	0.752644	101	54.7959	-139.035
2	15375703	N	G	C	194	0.001	0.74243	97	54.8012	-127.03	0.773378	97	48.2096	-147.059
2	15375837	N	T	C	161	0.001	0.724788	69	41.6552	-82.5525	0.73929	92	52.6107	-118.607
2	15375872	N	G	A	152	0.001	0.863879	66	19.687	-144.386	0.837434	86	30.6464	-170.246
2	15375886	N	G	A	158	0.001	0.514716	68	72.4177	-4.45329	0.544474	90	89.9662	-18.2899
2	15375909	N	A	G	163	0.001	0.60301	68	59.2344	-33.6642	0.6422	95	74.5789	-67.1055
2	15375919	N	A	C	158	0.001	0.640719	64	50.4508	-44.6815	0.521291	94	98.7497	-8.95917
2	15375922	N	T	C	147	0.001	0.661124	59	43.8658	-47.9763	0.534114	88	89.9688	-13.5927
2	15375933	N	T	C	143	0.001	0.542401	59	59.2464	-11.4104	0.523825	84	87.7769	-8.97946
2	15375965	N	C	A	145	0.001	0.569277	65	61.4356	-21.0252	0.600067	80	70.2045	-38.3773
2	15375985	N	C	G	137	0.001	0.600067	60	52.6534	-28.783	0.584472	77	70.2085	-30.7693
2	15375995	N	A	G	145	0.001	0.552274	67	65.8274	-16.1133	0.512829	78	83.3905	-4.44572
2	15376030	N	A	T	123	0.001	0.666778	51	37.2848	-43.1294	0.611185	72	61.4263	-38.741
2	15376035	N	A	T	120	0.001	0.49056	53	57.0571	2.21611	0.537338	67	68.0246	-11.3596
2	15376037	N	A	G	115	0.001	0.71168	52	32.889	-57.9463	0.635011	63	50.4521	-41.9975
2	15376065	N	C	T	105	0.001	0.487171	39	41.6953	2.22286	0.545485	66	65.8287	-13.7296
2	15376255	N	G	T	167	0.001	0.840227	75	26.2667	-150.08	0.913319	92	17.4551	-240.167
2	15376267	N	A	T	172	0.001	0.684334	76	52.632	-72.0851	0.583389	96	87.7609	-37.8348
2	15376536	N	C	T	194	0.001	0.837181	92	32.8357	-181.945	0.647157	102	78.9641	-74.8721
2	15376680	N	G	C	195	0.00769231	0.616764	100	74.6405	-55.416	0.801554	95	40.7704	-161.863
2	15376782	N	G	C	143	0.001	0.506498	77	83.3918	-2.21019	0.575808	66	61.4342	-23.4933
2	15376789	N	T	A	147	0.001	0.64112	78	61.4182	-54.6291	0.666778	69	50.4441	-58.3515
2	15376820	N	A	T	141	0.001	0.698763	73	48.2416	-75.564	0.735451	68	39.4594	-85.9818
2	15376850	N	A	T	127	0.001	0.661124	59	43.8658	-47.9763	0.764883	68	35.0649	-99.1672
2	15377002	N	C	T	105	0.001	0.517253	58	61.4449	-4.46341	0.63839	47	37.2901	-32.207
2	15377018	N	C	G	105	0.001	0.600067	55	48.2656	-26.3844	0.86024	50	15.3139	-107.918
2	15377027	N	T	G	106	0.001	0.895	57	13.1073	-139.533	0.755272	49	26.3013	-68.3063
2	15377051	N	C	A	129	0.001	0.869812	69	19.683	-154.277	0.783522	60	28.4839	-95.1645
2	15377131	N	C	T	130	0.001	0.59097	66	59.237	-28.5607	0.765802	64	32.873	-93.7314
2	15377227	N	A	G	135	0.001	0.571476	77	72.4057	-25.7463	0.482747	58	61.4449	4.46341
2	15377237	N	A	G	142	0.001	0.531667	79	81.192	-11.3028	0.476175	63	65.8327	6.73459
2	15377266	N	T	A	150	0.001	0.506498	77	83.3918	-2.21019	0.506854	73	79.0027	-2.21092
2	15377297	N	T	C	150	0.001	0.794717	73	32.861	-121.526	0.779407	77	37.2501	-119.93
2	15377310	N	T	A	153	0.001	0.847454	72	24.0734	-148.115	0.852087	81	26.2587	-169.575
2	15377331	N	G	T	147	0.001	0.757315	70	37.2595	-98.5316	0.701433	77	50.4335	-80.9556
2	15377346	N	T	C	134	0.001	0.539709	63	63.6355	-11.3834	0.521141	71	74.6109	-6.71848
2	15377439	N	A	G	133	0.001	0.588294	68	61.4316	-28.4955	0.538487	65	65.83	-11.3711
2	15377450	N	A	T	124	0.001	0.612979	62	52.6507	-33.9499	0.548419	62	61.4396	-13.7649
2	15377451	N	T	A	124	0.0120968	0.768852	61	23.8172	-86.8251	0.780055	63	29.7409	-97.4964
2	15377520	N	G	T	102	0.001	0.777963	54	26.2947	-83.5684	0.604236	48	41.6833	-24.0709
2	15377522	N	A	T	103	0.001	0.740901	54	30.6891	-70.1814	0.61232	49	41.6819	-26.66
2	15377529	N	A	C	103	0.001	0.727424	55	32.885	-66.722	0.562542	48	46.0777	-13.9353
2	15377571	N	A	T	131	0.001	0.643932	73	57.0305	-52.269	0.569012	58	54.8533	-18.6848
2	15377572	N	A	C	131	0.001	0.643932	73	57.0305	-52.269	0.569012	58	54.8533	-18.6848
2	15377579	N	C	A	128	0.001	0.633892	71	57.0331	-46.8943	0.526333	57	59.249	-6.74965
2	15377582	N	A	C	131	0.001	0.633892	71	57.0331	-46.8943	0.550033	60	59.245	-13.7843
2	15377586	N	A	T	133	0.001	0.919199	74	13.0846	-197.166	0.762887	59	30.6824	-85.2492
2	15377589	N	T	G	129	0.001	0.657248	70	52.64	-55.3718	0.762887	59	30.6824	-85.2492
2	15377673	N	T	C	132	0.0113636	0.555983	73	61.8662	-18.2501	0.611017	59	49.6388	-31.452
2	15377711	N	T	C	100	0.001	0.649222	57	43.8685	-42.501	0.76762	43	21.9149	-63.5048
2	15378265	N	A	G	138	0.001	0.73929	69	39.458	-88.9556	0.782797	69	32.8663	-109.091
2	15378276	N	T	C	150	0.001	0.842334	76	26.2653	-153.317	0.892154	74	17.4791	-179.329
2	15378340	N	G	A	158	0.001	0.750167	84	46.0297	-114.26	0.729883	74	43.8458	-90.9294
2	15378372	N	C	T	141	0.0106383	0.609478	70	51.1106	-35.7773	0.648951	71	53.9199	-52.4469
2	15378379	N	C	T	129	0.001	0.734531	64	37.2675	-80.5457	0.907964	65	13.0967	-166.542
2	15378420	N	C	T	156	0.001	0.523825	84	87.7769	-8.97946	0.597287	72	63.6235	-33.5008
2	15378493	N	C	T	195	0.001	0.727424	99	59.193	-120.1	0.823132	96	37.2248	-179.659
2	15378521	N	G	T	207	0.001	0.937229	111	15.2325	-314.77	0.854403	96	30.6331	-202.736
2	15378621	N	C	G	138	0.001	0.550033	80	78.9934	-18.3792	0.465494	58	59.2477	9.06499
2	15378657	N	G	T	132	0.001	0.728724	70	41.6539	-85.4974	0.758237	62	32.8757	-87.6521
2	15378660	N	C	T	128	0.0117188	0.704737	65	34.2429	-66.9956	0.779982	63	29.7729	-97.4964
2	15378675	N	G	C	129	0.001	0.87525	64	17.4924	-145.963	0.754016	65	35.0689	-90.0684
2	15378700	N	C	T	107	0.001	0.702263	47	30.6985	-49.6523	0.8002	60	26.2867	-102.229
2	15378717	N	G	C	110	0.001	0.87525	48	13.1193	-109.472	0.629118	62	50.4535	-39.3317
2	15378719	N	G	C	109	0.001	0.851298	47	15.3179	-98.1035	0.629118	62	50.4535	-39.3317
2	15378764	N	A	G	125	0.001	0.695045	59	39.4713	-59.7444	0.439353	66	63.6315	18.5499
2	15378769	N	C	T	127	0.001	0.700134	60	39.47	-62.6073	0.447726	67	65.8274	16.1133
2	15378805	N	A	T	129	0.001	0.818394	55	21.8989	-100.994	0.66227	74	54.8319	-60.6597
2	15378809	N	T	A	128	0.001	0.818394	55	21.8989	-100.994	0.657639	73	54.8333	-57.9077
2	15378824	N	T	G	113	0.001	0.68012	50	35.0889	-46.1778	0.539709	63	63.6355	-11.3834
2	15378888	N	T	A	111	0.001	0.862987	51	15.3125	-111.204	0.683456	60	41.6672	-56.5969
2	15378916	N	G	A	94	0.001	0.860706	43	13.126	-92.9705	0.627536	51	41.6792	-31.9145
2	15378919	N	T	A	100	0.001	0.465093	43	43.8871	6.80114	0.561444	57	54.8546	-16.2424
2	15378929	N	G	A	113	0.001	0.679365	53	37.2821	-48.7125	0.6501	60	46.0617	-45.0341
2	15378937	N	T	A	117	0.001	0.473667	57	59.249	6.74965	0.566711	60	57.0478	-18.6477
2	15378952	N	T	C	121	0.001	0.610243	59	50.4575	-31.452	0.451581	62	61.4396	13.7649
2	15378961	N	T	C	130	0.001	0.419301	62	57.0451	23.5922	0.588294	68	61.4316	-28.4955
2	15378985	N	C	A	135	0.001	0.776304	67	32.869	-102.921	0.632441	68	54.8399	-44.372
2	15379007	N	G	T	131	0.001	0.794314	68	30.6704	-113.008	0.682662	63	43.8605	-59.1302
2	15379018	N	T	A	131	0.001	0.833556	66	24.0814	-128.699	0.677041	65	46.055	-58.8536
2	15379023	N	T	G	132	0.001	0.469677	66	68.0259	9.03146	0.575808	66	61.4342	-23.4933
2	15379024	N	A	G	128	0.001	0.453094	64	63.6341	13.7467	0.609448	64	54.8452	-33.8486
2	15379037	N	A	T	144	0.001	0.573579	68	63.6288	-23.4482	0.473667	76	78.9987	8.99953
2	15379063	N	C	T	144	0.001	0.746433	67	37.2635	-89.4929	0.818394	77	30.6584	-141.391
2	15379082	N	C	A	146	0.001	0.727424	66	39.462	-80.0664	0.825217	80	30.6544	-150.963
2	15379124	N	C	T	153	0.001	0.666778	69	50.4441	-58.3515	0.714429	84	52.6214	-95.0395
2	15379174	N	A	G	128	0.001	0.569277	65	61.4356	-21.0252	0.635011	63	50.4521	-41.9975
2	15379291	N	G	A	141	0.001	0.513898	72	76.8068	-4.45001	0.507251	69	74.6136	-2.21172
2	15379332	N	T	C	153	0.001	0.87525	80	21.8655	-182.454	0.781009	73	35.0582	-114.509
2	15379440	N	T	A	190	0.001	0.602219	93	81.1733	-45.6564	0.47421	97	100.943	11.244
2	15379456	N	A	C	193	0.001	0.618636	97	81.1679	-56.0421	0.833556	96	35.0275	-187.199
2	15379491	N	G	A	188	0.001	0.627745	94	76.7775	-58.9294	0.787426	94	43.8191	-151.653
2	15379524	N	A	T	188	0.001	0.593813	96	85.5637	-42.9451	0.543507	92	92.1607	-18.2743
2	15379777	N	T	A	166	0.001	0.609829	82	70.2018	-43.5336	0.5	84	92.1714	0
2	15379807	N	T	A	166	0.001	0.56004	75	72.4084	-20.8576	0.714429	91	57.0065	-102.96
2	15379814	N	A	G	163	0.00920245	0.632396	76	60.5869	-49.2701	0.581901	87	70.3908	-32.711
2	15379818	N	C	A	155	0.001	0.56004	75	72.4084	-20.8576	0.700134	80	52.6267	-83.4764
2	15379968	N	T	G	122	0.001	0.852087	54	17.5058	-113.05	0.720735	68	41.6566	-79.6188
2	15380003	N	G	A	115	0.001	0.807898	52	21.9029	-91.4851	0.698545	63	41.6632	-65.1296
2	15380116	N	A	T	135	0.001	0.827805	58	21.8949	-110.575	0.727424	77	46.039	-93.4108
2	15380277	N	T	C	164	0.00914634	0.903886	72	9.63432	-174.823	0.817163	92	36.2274	-166.921
2	15380795	N	G	A	150	0.001	0.656821	67	50.4468	-52.836	0.614534	83	70.2005	-46.1355
2	15381162	N	T	G	150	0.001	0.872043	78	21.8682	-175.828	0.80576	72	30.6651	-125.556
2	15381571	N	A	G	119	0.001	0.534506	58	59.2477	-9.06499	0.491798	61	65.8354	2.21362
2	15381589	N	G	T	112	0.0133929	0.5	51	46.794	0	0.524814	61	62.6253	-6.73929
2	15381605	N	C	T	115	0.001	0.717126	53	32.8877	-60.8569	0.774377	62	30.6785	-94.4201
2	15381898	N	G	A	95	0.001	0.833556	42	15.3246	-81.8995	0.792648	53	24.0988	-87.4546
2	15382206	N	C	A	109	0.001	0.777963	63	30.6771	-97.4964	0.73929	46	26.3053	-59.3037
2	15382244	N	A	C	109	0.001	0.828344	64	24.0841	-122.274	0.711252	45	28.5039	-50.0267
2	15382473	N	A	G	133	0.001	0.754556	57	30.6851	-79.1873	0.7765	76	37.2514	-116.849
2	15382497	N	G	A	125	0.001	0.714429	49	30.6958	-55.4397	0.750167	76	41.6459	-103.378
2	15382504	N	G	T	123	0.001	0.70602	51	32.8903	-55.0514	0.708472	72	46.0457	-78.8062
2	15382685	N	T	A	166	0.001	0.817113	71	28.4692	-129.702	0.821267	95	37.2261	-176.468
2	15382701	N	A	G	169	0.001	0.83584	73	26.2693	-143.621	0.812709	96	39.422	-172.263
2	15382730	N	C	T	156	0.001	0.5	66	72.4204	0	0.544474	90	89.9662	-18.2899
2	15382746	N	A	T	162	0.001	0.806174	67	28.4746	-117.038	0.8318	95	35.0289	-183.982
2	15382747	N	C	T	159	0.001	0.803233	66	28.4759	-113.89	0.806656	93	39.426	-162.78
2	15382870	N	G	T	93	0.001	0.631667	38	30.7105	-24.6351	0.727424	55	32.885	-66.722
2	15383297	N	G	A	170	0.001	0.84907	86	28.4492	-178.003	0.750167	84	46.0297	-114.26
2	15383530	N	T	C	148	0.001	0.720735	68	41.6566	-79.6188	0.812709	80	32.8517	-143.552
2	15383652	N	C	T	130	0.001	0.827141	52	19.7057	-98.8768	0.782239	78	37.2488	-123.018
2	15383736	N	A	G	170	0.001	0.814163	86	35.0409	-155.236	0.952683	84	8.67686	-251.275
2	15384072	N	G	A	105	0.0142857	0.620203	43	27.7473	-23.87	0.613999	62	51.5468	-33.9499
2	15384297	N	G	A	88	0.001	0.921334	38	6.54099	-102	0.640093	50	39.4834	-34.734
2	15384428	N	A	G	93	0.001	0.913319	46	8.72754	-120.084	0.744844	47	26.304	-62.2902
2	15384546	N	C	T	100	0.001	0.74016	50	28.4972	-64.7424	0.820214	50	19.7083	-92.4866
2	15384674	N	G	T	64	0.001	0.636455	33	26.3227	-22.2609	0.774377	31	15.3392	-47.2101
2	15386116	N	C	T	93	0.001	0.745618	55	30.6878	-73.1711	0.816	38	15.3299	-69.106
2	15386123	N	T	A	99	0.001	0.895	57	13.1073	-139.533	0.714429	42	26.3107	-47.5198
2	15386162	N	C	G	111	0.001	0.803481	61	26.2853	-105.371	0.8002	50	21.9055	-85.1912
2	15386212	N	G	A	118	0.0127119	0.799434	64	27.4745	-107.615	0.890127	54	7.76848	-123.292
2	15386339	N	T	A	119	0.001	0.873265	63	17.4938	-142.649	0.785905	56	26.292	-89.7507
2	15386541	N	G	A	79	0.001	0.697101	33	21.9282	-33.8266	0.565261	46	43.8831	-13.9682
2	15386598	N	A	C	88	0.001	0.865108	37	10.9368	-81.3115	0.725641	51	30.6931	-61.2925
2	15386787	N	G	A	62	0.001	0.842334	19	6.56633	-38.3293	0.721078	43	26.3093	-50.4397
2	15387074	N	G	T	91	0.001	0.788071	33	15.3366	-53.3892	0.655276	58	43.8671	-45.2296
2	15387116	N	T	A	93	0.001	0.756928	37	19.7257	-51.9857	0.660822	56	41.6726	-45.4398
2	15387117	N	G	T	90	0.001	0.743019	35	19.7283	-45.9698	0.636455	55	43.8711	-37.1016
2	15387118	N	T	G	90	0.001	0.750167	36	19.727	-48.9685	0.629716	54	43.8725	-34.4326
2	15387584	N	T	G	99	0.001	0.717126	53	32.8877	-60.8569	0.587015	46	41.6859	-18.9762
2	15387674	N	C	A	123	0.001	0.83099	65	24.0828	-125.483	0.931322	58	8.71154	-161.156
2	15387744	N	C	T	131	0.001	0.847454	72	24.0734	-148.115	0.932492	59	8.71021	-164.597
2	15387803	N	T	C	130	0.001	0.833556	72	26.2707	-140.399	0.948575	58	6.51431	-171.048
2	15387833	N	T	G	124	0.001	0.836045	67	24.0801	-131.921	0.895	57	13.1073	-139.533
2	15387979	N	C	G	133	0.001	0.857381	63	19.691	-134.537	0.714429	70	43.8511	-79.1996
2	15387984	N	G	T	131	0.001	0.725957	62	37.2701	-74.6368	0.550758	69	68.0219	-16.0919
2	15387996	N	A	T	123	0.001	0.722371	54	32.8863	-63.7823	0.550758	69	68.0219	-16.0919
2	15388416	N	T	C	122	0.001	0.859889	57	17.5018	-122.867	0.754016	65	35.0689	-90.0684
2	15388418	N	A	T	124	0.001	0.719445	57	35.0796	-66.2773	0.776304	67	32.869	-102.921
2	15388432	N	T	A	124	0.001	0.824778	57	21.8962	-107.374	0.701627	67	43.8551	-70.5211
2	15388441	N	G	C	130	0.001	0.822796	62	24.0868	-115.874	0.823745	68	26.276	-127.57
2	15388455	N	T	G	123	0.0121951	0.799061	59	25.4034	-99.0964	0.812082	64	19.7758	-109.812
2	15388477	N	C	T	134	0.001	0.787077	61	28.4826	-98.2642	0.808425	73	30.6638	-128.711
2	15388498	N	A	T	137	0.001	0.80973	63	26.2827	-111.677	0.824541	74	28.4652	-139.266
2	15388533	N	T	C	125	0.001	0.727424	55	32.885	-66.722	0.785905	70	32.865	-112.188
2	15388540	N	C	A	122	0.001	0.737	57	32.8823	-72.6418	0.846385	65	21.8855	-133.172
2	15388552	N	C	T	131	0.001	0.746196	63	35.0716	-84.0522	0.853177	68	21.8816	-142.945
2	15388572	N	G	A	106	0.0141509	0.791235	52	23.1837	-84.3413	0.909561	54	6.01803	-131.667
2	15388573	N	A	T	122	0.001	0.8002	55	24.0961	-93.7103	0.910722	67	13.094	-173.328
2	15388574	N	A	T	119	0.001	0.803774	56	24.0948	-96.8521	0.905032	63	13.0993	-159.769
2	15388582	N	G	A	122	0.001	0.763812	55	28.4906	-79.812	0.895786	67	15.2912	-164.47
2	15388585	N	C	A	119	0.001	0.754887	53	28.4932	-73.7467	0.879041	66	17.4898	-152.605
2	15388621	N	G	A	116	0.001	0.788654	52	24.1001	-84.3413	0.812709	64	26.2813	-114.842
2	15388630	N	G	T	121	0.001	0.895	57	13.1073	-139.533	0.828344	64	24.0841	-122.274
2	15388649	N	G	A	113	0.001	0.666778	48	35.0916	-40.5924	0.723226	65	39.4633	-77.1255
2	15388656	N	T	G	112	0.001	0.717536	46	28.5026	-52.9372	0.712263	66	41.6592	-73.7859
2	15388664	N	C	A	114	0.001	0.791861	48	21.9082	-78.9374	0.788071	66	30.6731	-106.778
2	15388702	N	A	G	121	0.001	0.852087	54	17.5058	-113.05	0.82111	67	26.2773	-124.378
2	15389219	N	T	A	96	0.001	0.790892	43	19.7177	-70.4206	0.736006	53	30.6905	-67.2047
2	15389292	N	A	G	101	0.001	0.687625	48	32.8943	-46.4679	0.622723	53	43.8738	-31.7854
2	15389368	N	C	T	120	0.001	0.754556	57	30.6851	-79.1873	0.920916	63	10.9021	-168.86
2	15389482	N	T	A	133	0.001	0.70384	54	35.0836	-57.5679	0.772334	79	39.4447	-119.205
2	15389497	N	C	G	121	0.001	0.480756	52	54.8613	4.47139	0.536256	69	70.2192	-11.3488
2	15389515	N	C	G	120	0.001	0.760174	50	26.3	-71.3346	0.814496	70	28.4706	-126.526
2	15389531	N	T	A	136	0.001	0.854782	55	17.5044	-116.316	0.716194	81	50.4281	-92.5361
2	15389616	N	A	T	127	0.001	0.629716	54	43.8725	-34.4326	0.753594	73	39.4527	-100.95
2	15389658	N	A	C	125	0.001	0.576974	52	48.2696	-18.8135	0.726178	73	43.8471	-87.9811
2	15389673	N	G	T	132	0.001	0.579	57	52.6574	-21.202	0.68012	75	52.6334	-69.2667
2	15389703	N	C	G	136	0.001	0.912556	57	10.9101	-148.404	0.823	79	30.6558	-147.767
2	15389720	N	T	A	137	0.001	0.583389	60	54.8506	-23.6467	0.480506	77	81.1946	6.70859
2	15389742	N	C	T	151	0.001	0.656354	64	48.2536	-50.3004	0.655276	87	65.8007	-67.8444
2	15389833	N	C	T	139	0.0107914	0.637359	66	51.7803	-44.5219	0.667883	73	44.8056	-60.1049
2	15389956	N	G	T	147	0.001	0.859395	71	21.8775	-152.763	0.842334	76	26.2653	-153.317
2	15390234	N	G	A	156	0.001	0.597468	77	68.0113	-35.8992	0.747	79	43.8391	-105.815
2	15390268	N	T	A	162	0.001	0.552977	85	83.3812	-20.7298	0.480506	77	81.1946	6.70859
2	15390278	N	G	T	163	0.001	0.865412	89	26.248	-195.806	0.811018	74	30.6624	-131.871
2	15390304	N	T	A	160	0.001	0.636455	88	70.1938	-59.3625	0.625083	72	59.229	-44.0981
2	15390353	N	C	T	128	0.001	0.637773	69	54.8386	-47.0474	0.796808	59	26.288	-99.0964
2	15390356	N	G	A	135	0.001	0.700134	70	46.0484	-73.0419	0.723226	65	39.4633	-77.1255
2	15390379	N	C	A	138	0.001	0.768295	69	35.0636	-102.219	0.753792	69	37.2608	-95.5091
2	15390414	N	C	A	140	0.001	0.65288	72	54.8346	-55.1699	0.588294	68	61.4316	-28.4955
2	15390424	N	C	A	133	0.001	0.614362	70	59.2317	-38.8453	0.58736	63	57.0438	-26.1
2	15390425	N	C	A	132	0.001	0.536256	69	70.2192	-11.3488	0.603243	63	54.8466	-31.2658
2	15390430	N	T	A	142	0.001	0.675793	74	52.6347	-66.4609	0.647157	68	52.6427	-49.9147
2	15390433	N	G	T	134	0.001	0.652276	69	52.6414	-52.6355	0.615462	65	54.8439	-36.4513
2	15390441	N	A	T	170	0.001	0.896816	87	19.659	-214.345	0.807434	83	35.0449	-145.745
2	15390481	N	A	G	172	0.001	0.925015	93	15.2565	-252.833	0.823	79	30.6558	-147.767
2	15390483	N	G	T	170	0.001	0.924196	92	15.2579	-249.407	0.833556	78	28.4599	-152.099
2	15390487	N	G	A	164	0.001	0.922504	90	15.2605	-242.56	0.824541	74	28.4652	-139.266
2	15390489	N	A	C	165	0.001	0.920735	88	15.2632	-235.721	0.83139	77	28.4612	-148.883
2	15390514	N	A	T	148	0.001	0.629716	81	65.8087	-51.6488	0.641886	67	52.644	-47.21
2	15390519	N	C	A	150	0.001	0.622033	82	68.0046	-48.8721	0.573579	68	63.6288	-23.4482
2	15390528	N	C	T	159	0.001	0.84907	86	28.4492	-178.003	0.808425	73	30.6638	-128.711
2	15390647	N	C	A	167	0.001	0.879771	83	21.8615	-192.419	0.833556	84	30.6491	-163.799
2	15390844	N	T	G	173	0.001	0.812709	80	32.8517	-143.552	0.774377	93	46.0177	-141.63
2	15390955	N	T	C	183	0.001	0.859214	78	24.0654	-167.711	0.866911	105	30.6211	-232.286
2	15391151	N	C	G	153	0.001	0.836045	67	24.0801	-131.921	0.674535	86	61.4076	-76.6051
2	15392256	N	G	T	123	0.001	0.717536	46	28.5026	-52.9372	0.714429	77	48.2362	-87.1195
2	15392403	N	A	G	124	0.001	0.913319	46	8.72754	-120.084	0.705265	78	50.4321	-83.8349
2	15392471	N	C	G	154	0.001	0.843086	70	24.0761	-141.621	0.678691	84	59.213	-76.8713
2	15392642	N	C	T	168	0.001	0.879771	83	21.8615	-192.419	0.835518	85	30.6478	-167.02
2	15392661	N	G	A	172	0.001	0.853895	82	26.2573	-172.84	0.844674	90	30.6411	-183.194
2	15392695	N	A	C	158	0.001	0.840227	75	26.2667	-150.08	0.759209	83	43.8338	-117.88
2	15392698	N	T	A	152	0.001	0.87525	72	19.679	-164.208	0.825217	80	30.6544	-150.963
2	15392699	N	G	C	149	0.001	0.878631	74	19.6763	-170.849	0.826885	75	28.4639	-142.466
2	15392706	N	C	T	162	0.001	0.906938	75	15.2805	-191.475	0.816303	87	35.0396	-158.41
2	15392726	N	G	T	170	0.001	0.818394	77	30.6584	-141.391	0.731337	93	54.8066	-115.139
2	15392795	N	T	C	187	0.001	0.815428	92	37.2301	-166.921	0.726467	95	57.0011	-114.67
2	15392802	N	T	C	190	0.001	0.857381	91	28.4425	-194.331	0.808286	99	41.6152	-174.453
2	15392821	N	A	T	196	0.001	0.885674	96	24.0414	-227.328	0.940294	100	13.05	-286.592
2	15392847	N	T	C	192	0.001	0.94595	92	10.8634	-268.865	0.850234	100	32.825	-207.893
2	15392870	N	A	G	148	0.0405405	0.774755	74	29.8121	-106.169	0.724547	74	28.1188	-78.9771
2	15392880	N	T	C	198	0.001	0.89026	100	24.0361	-240.71	0.939068	98	13.0526	-279.675
2	15392906	N	T	C	188	0.0478723	0.814723	94	27.7795	-156.048	0.787247	94	25.2488	-133.369
2	15392910	N	C	T	189	0.001	0.916945	96	17.4498	-253.79	0.881975	93	24.0454	-217.32
2	15392919	N	T	A	205	0.0658537	0.829566	102	19.4583	-166.544	0.748798	103	36.7456	-121.783
2	15392956	N	C	T	230	0.001	0.848447	112	37.2034	-231.271	0.881611	118	30.6038	-275.378
2	15392957	N	C	G	229	0.0786026	0.702804	110	52.6063	-103.488	0.779069	119	23.3785	-148.228
2	15392963	N	G	A	243	0.001	0.906254	117	24.0134	-297.987	0.920916	126	21.8042	-337.72
2	15392965	N	C	T	238	0.001	0.823224	113	43.7938	-211.552	0.840227	125	43.7778	-250.133
2	15392977	N	C	A	252	0.001	0.839209	118	41.5899	-235.202	0.858448	134	41.5685	-287.299
2	15392979	N	G	T	250	0.012	0.828738	116	36.7093	-215.876	0.852467	134	36.7098	-273.744
2	15392993	N	C	T	256	0.001	0.901907	122	26.204	-306.018	0.910722	134	26.188	-346.656
2	15393003	N	T	G	277	0.001	0.772909	132	65.7407	-199.698	0.772596	145	72.315	-219.054
2	15393013	N	G	A	263	0.001	0.887355	124	30.5958	-295.404	0.841955	139	48.1535	-280.002
2	15393018	N	G	A	261	0.001	0.918312	122	21.8095	-324.059	0.921144	139	23.9841	-372.86
2	15393019	N	G	A	259	0.001	0.909364	121	24.0081	-311.545	0.956827	138	12.9993	-418.798
2	15393027	N	C	T	249	0.001	0.663826	113	83.3438	-93.6387	0.654515	136	103.088	-105.469
2	15393029	N	T	C	258	0.001	0.923359	117	19.619	-316.263	0.915171	141	26.1786	-370.462
2	15393055	N	A	G	261	0.001	0.816878	120	48.1789	-219.006	0.766135	141	72.3203	-206.819
2	15393056	N	T	C	263	0.001	0.906254	117	24.0134	-297.987	0.876964	146	39.3553	-335.054
2	15393067	N	G	T	255	0.001	0.931322	116	17.4231	-322.311	0.913945	139	26.1813	-363.653
2	15393074	N	T	G	231	0.00649351	0.738903	103	58.4313	-131.945	0.725389	128	68.2842	-150.59
2	15393079	N	G	A	217	0.00691244	0.898753	97	21.0762	-239.283	0.875689	120	25.9955	-267.666
2	15393110	N	T	C	215	0.001	0.68012	100	70.1778	-92.3556	0.600067	115	100.919	-55.1673
2	15393134	N	G	T	235	0.0893617	0.76945	113	26.2745	-134.88	0.785316	122	32.6481	-162.921
2	15393135	N	G	C	235	0.001	0.910988	112	21.8229	-290.012	0.910843	123	24.0054	-318.334
2	15393143	N	T	A	245	0.001	0.878513	115	30.6078	-265.396	0.907964	130	26.1933	-333.084
2	15393149	N	G	A	229	0.001	0.893466	103	24.0321	-250.772	0.905032	126	26.1986	-319.538
2	15393153	N	A	T	238	0.001	0.60192	108	94.3366	-52.8519	0.707831	130	83.3212	-141.775
2	15393162	N	G	T	243	0.001	0.885213	113	28.4132	-267.143	0.900267	130	28.3905	-324.208
2	15393163	N	C	T	238	0.001	0.893119	112	26.2173	-272.349	0.936799	126	17.4097	-356.777
2	15393164	N	T	A	239	0.001	0.865108	111	32.8103	-243.935	0.906521	128	26.196	-326.308
2	15393172	N	T	C	226	0.001	0.87761	106	28.4225	-243.828	0.916945	120	21.8122	-317.237
2	15393186	N	A	T	238	0.001	0.903778	114	24.0174	-287.837	0.959984	124	10.8207	-380.48
2	15393191	N	C	T	246	0.001	0.872043	117	32.8023	-263.742	0.891734	129	30.5891	-312.148
2	15393195	N	G	A	237	0.001	0.877445	114	30.6091	-262.073	0.951521	123	13.0193	-366.459
2	15393203	N	C	T	245	0.001	0.817603	115	45.9883	-210.496	0.8002	130	56.9545	-221.497
2	15393214	N	T	A	245	0.001	0.861111	115	35.0022	-249.016	0.931057	130	19.6016	-360.88
2	15393223	N	A	G	246	0.001	0.872043	117	32.8023	-263.742	0.899491	129	28.3918	-320.836
2	15393239	N	T	A	237	0.001	0.931322	116	17.4231	-322.311	0.909364	121	24.0081	-311.545
2	15393251	N	T	A	226	0.001	0.899349	109	24.0241	-270.958	0.95757	117	10.8301	-355.989
2	15393252	N	C	T	224	0.001	0.418127	110	100.926	42.5088	0.587778	114	103.117	-47.4715
2	15393264	N	T	A	221	0.001	0.743525	113	63.5688	-148.789	0.796494	108	48.1949	-181.155
2	15393285	N	T	A	211	0.001	0.963612	109	8.64353	-338.734	0.853177	102	32.8223	-214.417
2	15393297	N	T	C	197	0.0380711	0.853876	106	20.979	-203.258	0.701887	91	46.347	-89.147
2	15393307	N	A	G	195	0.001	0.962926	107	8.64619	-331.718	0.852508	88	28.4465	-184.522
2	15393316	N	A	G	169	0.001	0.968398	94	6.4663	-297.096	0.826885	75	28.4639	-142.466
2	15393321	N	T	G	170	0.001	0.967703	92	6.46896	-290.06	0.833556	78	28.4599	-152.099
2	15393327	N	T	G	170	0.001	0.63839	94	74.5802	-64.414	0.644833	76	59.2237	-54.7994
2	15393407	N	A	C	153	0.001	0.92621	81	13.0753	-221.122	0.666778	72	52.6374	-60.8885
2	15393410	N	T	C	147	0.001	0.844386	77	26.264	-156.56	0.614362	70	59.2317	-38.8453
2	15393415	N	G	A	151	0.001	0.914911	82	15.2712	-215.251	0.652276	69	52.6414	-52.6355
2	15393421	N	A	T	152	0.001	0.911667	79	15.2752	-205.047	0.643932	73	57.0305	-52.269
2	15393503	N	C	T	147	0.001	0.869294	84	24.0574	-187.46	0.58736	63	57.0438	-26.1
2	15393516	N	G	T	145	0.001	0.876795	81	21.8642	-185.772	0.734531	64	37.2675	-80.5457
2	15393546	N	C	T	139	0.001	0.855309	69	21.8802	-146.213	0.77161	70	35.0622	-105.279
2	15393567	N	T	G	134	0.001	0.879041	66	17.4898	-152.605	0.80903	68	28.4732	-120.194
2	15393586	N	T	G	139	0.001	0.969063	64	4.30909	-202.757	0.826885	75	28.4639	-142.466
2	15393618	N	T	A	148	0.001	0.898817	69	15.2885	-171.202	0.747	79	43.8391	-105.815
2	15393632	N	C	A	147	0.001	0.890886	64	15.2952	-154.398	0.81949	83	32.8477	-153.082
2	15393634	N	C	G	147	0.001	0.828344	64	24.0841	-122.274	0.62659	83	68.0033	-51.5132
2	15393659	N	G	A	135	0.001	0.933623	60	8.70888	-168.042	0.826885	75	28.4639	-142.466
2	15393661	N	C	T	138	0.001	0.934716	61	8.70753	-171.488	0.83139	77	28.4612	-148.883
2	15393687	N	A	G	137	0.001	0.833556	66	24.0814	-128.699	0.647986	71	54.8359	-52.4469
2	15393711	N	A	C	138	0.001	0.869812	69	19.683	-154.277	0.811802	69	28.4719	-123.356
2	15393757	N	C	T	156	0.001	0.881834	76	19.6737	-177.505	0.825217	80	30.6544	-150.963
2	15393784	N	T	A	162	0.001	0.861	79	24.0641	-170.993	0.81949	83	32.8477	-153.082
2	15393844	N	C	G	167	0.001	0.72515	80	48.2322	-95.8966	0.793299	87	39.434	-143.958
2	15393847	N	G	A	164	0.001	0.688437	77	52.6307	-74.9157	0.62077	87	72.3924	-51.2611
2	15393874	N	A	G	138	0.001	0.644164	59	46.063	-42.3213	0.709	79	50.4308	-86.725
2	15393907	N	T	C	130	0.0230769	0.738095	65	30.4396	-79.3228	0.722222	65	32.5257	-73.0848
2	15393961	N	C	G	127	0.001	0.806656	62	26.284	-108.52	0.707831	65	41.6606	-70.8875
2	15393969	N	C	G	124	0.001	0.885503	61	15.2992	-144.36	0.80973	63	26.2827	-111.677
2	15394003	N	G	C	132	0.001	0.859615	64	19.6897	-137.815	0.779598	68	32.8677	-106.002
2	15394032	N	G	T	142	0.001	0.880254	75	19.675	-174.175	0.836045	67	24.0801	-131.921
2	15394055	N	G	A	137	0.001	0.7973	69	30.6691	-116.134	0.779598	68	32.8677	-106.002
2	15394061	N	G	T	132	0.001	0.788071	66	30.6731	-106.778	0.666778	66	48.2509	-55.8145
2	15394119	N	G	C	129	0.001	0.880851	67	17.4884	-155.932	0.790516	62	28.4812	-101.373
2	15394128	N	C	A	128	0.001	0.869812	69	19.683	-154.277	0.813769	59	24.0908	-106.328
2	15394170	N	A	G	103	0.001	0.771014	48	24.1054	-71.9963	0.618261	55	46.0684	-31.6659
2	15394624	N	T	C	86	0.001	0.766845	30	15.3406	-44.1481	0.768036	56	28.4892	-82.8617
2	15394793	N	G	T	122	0.0122951	0.961259	48	0.726007	-138.579	0.854279	74	22.9514	-154.628
2	15394842	N	G	C	138	0.001	0.639437	61	48.2576	-42.1538	0.701433	77	50.4335	-80.9556
2	15395036	N	T	C	140	0.001	0.857381	63	19.691	-134.537	0.83139	77	28.4612	-148.883
2	15395393	N	T	C	139	0.001	0.754556	57	30.6851	-79.1873	0.756269	82	43.8351	-114.852
2	15395425	N	T	G	158	0.001	0.743019	70	39.4567	-91.9396	0.761538	88	46.0244	-126.354
2	15395477	N	G	T	150	0.001	0.843979	64	21.8869	-129.926	0.709442	86	54.8159	-94.6441
2	15395572	N	A	T	154	0.001	0.87525	64	17.4924	-145.963	0.844674	90	30.6411	-183.194
2	15395770	N	G	A	147	0.001	0.746831	75	41.6472	-100.374	0.722371	72	43.8484	-85.0431
2	15395868	N	G	T	159	0.001	0.716361	74	46.043	-84.6162	0.741337	85	48.2256	-110.711
2	15395953	N	C	A	166	0.001	0.852087	81	26.2587	-169.575	0.894381	85	19.6616	-207.62
2	15396744	N	A	T	155	0.001	0.690268	71	48.2442	-69.8557	0.678691	84	59.213	-76.8713
2	15396828	N	G	C	162	0.00925926	0.892851	74	11.6251	-173.046	0.808736	88	36.263	-154.263
2	15396829	N	T	G	168	0.001	0.895	76	17.4764	-186.044	0.804551	92	39.4273	-159.63
2	15396839	N	A	C	163	0.00920245	0.849379	72	23.2833	-148.115	0.947205	91	6.10582	-257.706
2	15396910	N	G	T	161	0.001	0.838461	68	24.0788	-135.149	0.774377	93	46.0177	-141.63
2	15398203	N	A	C	144	0.001	0.770451	74	37.2541	-110.71	0.585771	70	63.6261	-28.4341
2	15398468	N	A	T	156	0.001	0.961347	77	6.48897	-237.395	0.772334	79	39.4447	-119.205
2	15399586	N	C	A	174	0.001	0.91594	83	15.2699	-218.658	0.857381	91	28.4425	-194.331
2	15399604	N	A	G	167	0.001	0.927114	82	13.074	-224.553	0.8002	85	37.2394	-144.825
2	15400656	N	T	C	127	0.001	0.877175	65	17.4911	-149.282	0.806656	62	26.284	-108.52
2	15400660	N	C	G	127	0.0354331	0.665544	66	40.6882	-52.2986	0.699748	61	27.97	-57.9157
2	15400682	N	C	G	120	0.001	0.596556	57	50.4601	-26.3056	0.571476	63	59.241	-21.0651
2	15400738	N	A	G	109	0.001	0.86024	50	15.3139	-107.918	0.796808	59	26.288	-99.0964
2	15401023	N	T	C	75	0.001	0.818394	33	13.1393	-60.5962	0.738254	42	24.1135	-53.8655
2	15401094	N	T	C	84	0.001	0.685838	35	24.1228	-33.5101	0.816538	49	19.7097	-89.3044
2	15401159	N	A	T	62	0.001	0.571476	28	26.3294	-9.36228	0.558863	34	32.913	-9.26057
2	15401162	N	A	T	66	0.001	0.566711	30	28.5239	-9.32383	0.555593	36	35.1076	-9.23427
2	15401172	N	A	C	62	0.001	0.655276	29	21.9336	-22.6148	0.666778	33	24.1255	-27.9072
2	15401188	N	A	T	64	0.001	0.517253	29	30.7225	-2.2317	0.571476	35	32.9117	-11.7029
2	15402583	N	A	T	119	0.001	0.857381	42	13.1273	-89.6913	0.662446	77	57.0251	-63.1965
2	15402598	N	T	G	113	0.001	0.76941	39	19.723	-58.0713	0.838063	74	26.268	-146.848
2	15402600	N	C	T	114	0.001	0.872043	39	10.9341	-87.9141	0.68012	75	52.6334	-69.2667
2	15402714	N	T	A	121	0.001	0.775694	49	24.1041	-75.0653	0.486102	72	76.8068	4.45001
2	15402722	N	A	C	118	0.001	0.73929	46	26.3053	-59.3037	0.486102	72	76.8068	4.45001
2	15402734	N	T	A	123	0.001	0.857381	49	15.3152	-104.64	0.824541	74	28.4652	-139.266
2	15402829	N	A	T	136	0.001	0.772909	66	32.8703	-99.8488	0.857381	70	21.8789	-149.486
2	15402846	N	G	A	142	0.001	0.600067	70	61.4289	-33.5801	0.5	72	79.0041	0
2	15402871	N	A	G	149	0.001	0.693462	75	50.4361	-75.2305	0.55409	74	72.4097	-18.4444
2	15402876	N	T	G	147	0.0102041	0.636067	74	58.3148	-49.4177	0.527969	73	66.0381	-8.91223
2	15403017	N	T	A	165	0.001	0.923359	91	15.2592	-245.983	0.838063	74	26.268	-146.848
2	15403018	N	T	A	162	0.001	0.752978	89	48.2202	-122.713	0.671347	73	52.636	-63.668
2	15403062	N	T	G	149	0.001	0.782239	78	37.2488	-123.018	0.619798	71	59.2304	-41.4631
2	15403103	N	A	G	123	0.001	0.822796	62	24.0868	-115.874	0.787077	61	28.4826	-98.2642
2	15403108	N	A	C	121	0.001	0.855076	62	19.6923	-131.264	0.779848	59	28.4852	-92.0741
2	15403109	N	G	A	125	0.001	0.822796	62	24.0868	-115.874	0.682662	63	43.8605	-59.1302
2	15403195	N	T	G	102	0.001	0.833556	54	19.703	-105.299	0.771014	48	24.1054	-71.9963
2	15403320	N	A	C	113	0.001	0.780187	50	24.1028	-78.1462	0.650894	63	48.2549	-47.5676
2	15403338	N	G	T	114	0.001	0.854403	48	15.3166	-101.368	0.818394	66	26.2787	-121.192
2	15403343	N	C	G	110	0.001	0.854403	48	15.3166	-101.368	0.806656	62	26.284	-108.52
2	15403344	N	C	A	110	0.0136364	0.794367	49	15.5666	-77.2626	0.673725	61	42.8303	-53.5213
2	15403902	N	T	C	159	0.001	0.613712	88	74.5883	-48.5299	0.521141	71	74.6109	-6.71848
2	15404037	N	T	A	153	0.001	0.671	79	57.0225	-68.7415	0.621703	74	61.4236	-43.9726
2	15404054	N	C	A	159	0.001	0.759667	79	41.6419	-112.441	0.57505	80	74.5989	-28.1735
2	15404162	N	T	A	157	0.001	0.729565	85	50.4228	-104.273	0.555593	72	70.2151	-18.4685
2	15404170	N	G	C	159	0.001	0.931322	87	13.0673	-241.733	0.791861	72	32.8623	-118.406
2	15404350	N	G	T	164	0.001	0.627992	86	70.1965	-54.0299	0.551316	78	76.7988	-18.3997
2	15404562	N	T	A	145	0.001	0.86817	53	15.3099	-117.792	0.750167	92	50.4135	-125.142
2	15404595	N	T	A	143	0.001	0.823745	51	19.707	-95.6775	0.684906	92	63.5968	-87.5738
2	15404706	N	A	T	157	0.001	0.901676	71	15.2859	-177.948	0.860706	86	26.252	-185.941
2	15404839	N	T	A	148	0.001	0.880851	67	17.4884	-155.932	0.777963	81	39.442	-125.353
2	15404892	N	C	T	151	0.001	0.837725	80	28.4572	-158.547	0.760737	71	37.2581	-101.563
2	15404898	N	T	A	161	0.001	0.843603	83	28.4532	-168.255	0.782239	78	37.2488	-123.018
2	15404918	N	G	T	161	0.001	0.780675	82	39.4407	-128.437	0.759667	79	41.6419	-112.441
2	15405237	N	A	G	135	0.001	0.82111	67	26.2773	-124.378	0.838461	68	24.0788	-135.149
2	15405320	N	C	T	164	0.001	0.602478	83	72.3977	-40.8595	0.592654	81	72.4004	-35.7523
2	15405461	N	C	A	158	0.001	0.924334	79	13.078	-214.267	0.810334	79	32.853	-140.387
2	15405463	N	A	T	164	0.001	0.92621	81	13.0753	-221.122	0.831546	83	30.6504	-160.583
2	15405827	N	A	G	181	0.001	0.857381	77	24.0668	-164.434	0.779032	104	50.3974	-161.714
2	15405831	N	A	C	176	0.001	0.453302	75	74.6056	16.0349	0.60403	101	87.7542	-50.5401
2	15405840	N	T	C	168	0.00892857	0.614974	71	50.9352	-38.3486	0.484443	97	102.111	6.68448
2	15406071	N	T	G	172	0.001	0.895786	67	15.2912	-164.47	0.77161	105	52.5933	-157.918
2	15406095	N	A	G	178	0.001	0.818394	66	26.2787	-121.192	0.776971	112	54.7812	-172.561
2	15406519	N	C	T	171	0.001	0.600067	85	74.5923	-40.7758	0.546543	86	85.5771	-18.323
2	15406520	N	C	G	164	0.001	0.841691	82	28.4545	-165.014	0.780675	82	39.4407	-128.437
2	15406573	N	C	G	168	0.001	0.768472	82	41.6379	-121.576	0.709442	86	54.8159	-94.6441
2	15406653	N	C	A	146	0.001	0.791861	72	32.8623	-118.406	0.770451	74	37.2541	-110.71
2	15406699	N	G	A	145	0.001	0.794717	73	32.861	-121.526	0.736269	72	41.6512	-91.4185
2	15407114	N	C	A	126	0.001	0.939687	66	8.70087	-188.755	0.766845	60	30.6811	-88.2961
2	15407129	N	T	A	122	0.0122951	0.662634	63	38.4584	-49.7649	0.576907	59	53.9594	-21.1533
2	15407335	N	A	T	141	0.0106383	0.824234	73	27.5248	-136.072	0.973532	68	0.95927	-208.102
2	15407479	N	A	G	103	0.001	0.944741	54	6.51965	-157.154	0.775694	49	24.1041	-75.0653
2	15407482	N	G	A	102	0.001	0.942603	52	6.52232	-150.22	0.760174	50	26.3	-71.3346
2	15407863	N	T	C	143	0.001	0.791239	67	30.6718	-109.889	0.763334	76	39.4487	-110.041
2	15407969	N	C	T	152	0.001	0.616745	60	50.4561	-34.0581	0.46737	92	94.358	13.5749
2	15408263	N	T	A	154	0.001	0.871677	70	19.6817	-157.584	0.845469	84	28.4519	-171.5
2	15408282	N	T	G	174	0.001	0.818394	77	30.6584	-141.391	0.752746	97	52.604	-133.594
2	15408354	N	A	C	171	0.001	0.83139	77	28.4612	-148.883	0.808717	94	39.4247	-165.936
2	15408386	N	A	T	165	0.001	0.750167	76	41.6459	-103.378	0.764221	89	46.023	-129.395
2	15408491	N	A	G	157	0.001	0.611185	72	61.4263	-38.741	0.600067	85	74.5923	-40.7758
2	15408495	N	A	G	161	0.001	0.583389	72	65.8207	-28.3761	0.618056	89	74.5869	-51.1438
2	15408501	N	C	A	153	0.001	0.791239	67	30.6718	-109.889	0.825799	86	32.8437	-162.66
2	15408552	N	G	A	155	0.001	0.791239	67	30.6718	-109.889	0.807023	88	37.2355	-154.263
2	15408749	N	G	A	125	0.001	0.625083	56	46.067	-34.2985	0.73929	69	39.458	-88.9556
2	15408854	N	T	C	92	0.001	0.721078	43	26.3093	-50.4397	0.877803	49	13.118	-112.792
2	15409769	N	G	T	60	0.001	0.675793	37	26.3173	-33.2304	0.73929	23	13.1527	-29.6519
2	15410022	N	A	T	84	0.001	0.72932	48	28.4999	-58.8088	0.638982	36	28.5159	-24.7869
2	15410033	N	C	T	87	0.001	0.782797	46	21.9109	-72.7274	0.707455	41	26.312	-44.6189
2	15410286	N	A	G	152	0.001	0.859395	71	21.8775	-152.763	0.864441	81	24.0614	-177.568
2	15410694	N	A	T	152	0.001	0.437458	64	61.4369	18.5804	0.556856	88	85.5744	-23.1111
2	15410846	N	A	G	148	0.001	0.726178	73	43.8471	-87.9811	0.733489	75	43.8445	-93.8877
2	15410960	N	T	G	147	0.001	0.794717	73	32.861	-121.526	0.851586	74	24.0708	-154.628
2	15411074	N	A	T	124	0.001	0.466644	60	61.4423	9.05576	0.546906	64	63.6341	-13.7467
2	15411075	N	T	C	121	0.001	0.551759	58	57.0505	-13.8052	0.460291	63	63.6355	11.3834
2	15411076	N	A	C	121	0.001	0.559362	59	57.0491	-16.213	0.451581	62	61.4396	13.7649
2	15411148	N	T	A	149	0.001	0.884314	69	17.4858	-162.598	0.837725	80	28.4572	-158.547
2	15411149	N	T	A	151	0.001	0.873489	71	19.6803	-160.894	0.812709	80	32.8517	-143.552
2	15411150	N	T	A	153	0.001	0.857381	70	21.8789	-149.486	0.807434	83	35.0449	-145.745
2	15411164	N	C	T	126	0.0119048	0.739622	62	27.9535	-76.834	0.689012	64	42.9246	-61.9572
2	15411222	N	C	G	144	0.03125	0.631366	72	44.1856	-43.1355	0.766228	72	30.247	-100.134
2	15411371	N	T	A	139	0.001	0.863879	66	19.687	-144.386	0.794717	73	32.861	-121.526
2	15411468	N	C	A	125	0.001	0.843979	64	21.8869	-129.926	0.737864	61	35.0742	-78.0793
2	15411537	N	C	T	118	0.001	0.927558	55	8.71554	-150.846	0.76208	63	32.8743	-90.6868
2	15411687	N	C	T	126	0.001	0.784805	65	30.6745	-103.676	0.918312	61	10.9048	-162.03
2	15411787	N	T	G	149	0.001	0.412442	80	72.4017	33.2238	0.666778	69	50.4441	-58.3515
2	15411868	N	A	G	172	0.001	0.858935	92	28.4412	-197.608	0.862742	80	24.0628	-174.279
2	15411876	N	A	G	169	0.001	0.925816	94	15.2552	-256.261	0.760174	75	39.45	-107.002
2	15411955	N	A	T	141	0.001	0.662609	80	59.2184	-65.7333	0.393371	61	52.652	31.3558
2	15411964	N	T	G	141	0.001	0.988278	83	2.08652	-282.212	0.793299	58	26.2893	-95.9721
2	15412011	N	A	G	136	0.001	0.849548	73	24.0721	-151.369	0.682662	63	43.8605	-59.1302
2	15412022	N	C	T	145	0.001	0.847291	85	28.4505	-174.749	0.616745	60	50.4561	-34.0581
2	15412074	N	A	G	188	0.001	0.899349	109	24.0241	-270.958	0.835667	79	28.4586	-155.321
2	15412484	N	T	G	149	0.001	0.83584	73	26.2693	-143.621	0.8555	76	24.0681	-161.161
2	15412642	N	T	C	149	0.001	0.791239	67	30.6718	-109.889	0.658642	82	61.4129	-65.5157
2	15412681	N	G	C	128	0.001	0.807222	57	24.0934	-100.003	0.803019	71	30.6664	-122.408
2	15412731	N	T	C	127	0.001	0.50944	53	57.0571	-2.21611	0.581135	74	68.0153	-28.3212
2	15413261	N	G	A	134	0.001	0.841691	82	28.4545	-165.014	0.71168	52	32.889	-57.9463
2	15413272	N	T	A	139	0.001	0.81949	83	32.8477	-153.082	0.803774	56	24.0948	-96.8521
2	15413299	N	G	A	69	0.001	0.638982	36	28.5159	-24.7869	0.515162	33	35.1116	-2.22753
2	15413350	N	G	A	148	0.001	0.849548	73	24.0721	-151.369	0.866911	75	21.8722	-165.918
2	15413574	N	C	G	170	0.001	0.848334	79	26.2613	-163.058	0.912363	91	17.4564	-236.767
2	15413632	N	T	C	157	0.001	0.933623	60	8.70888	-168.042	0.835275	97	35.0262	-190.42
2	15413714	N	T	A	145	0.001	0.906521	64	13.098	-163.154	0.864441	81	24.0614	-177.568
2	15413716	N	C	T	144	0.001	0.905032	63	13.0993	-159.769	0.852087	81	26.2587	-169.575
2	15413754	N	G	A	140	0.001	0.954149	65	6.50498	-195.431	0.853569	75	24.0694	-157.893
2	15413783	N	G	T	133	0.001	0.846385	65	21.8855	-133.172	0.617726	68	57.0371	-38.9558
2	15413790	N	A	T	127	0.001	0.672246	61	43.8631	-53.5213	0.742586	66	37.2648	-86.4998
2	15413791	N	A	T	126	0.001	0.661124	59	43.8658	-47.9763	0.746433	67	37.2635	-89.4929
2	15413792	N	A	C	125	0.001	0.655276	58	43.8671	-45.2296	0.746433	67	37.2635	-89.4929
2	15414138	N	T	C	160	0.001	0.756928	74	39.4513	-103.971	0.76762	86	43.8298	-127.01
2	15414245	N	A	G	148	0.001	0.671347	73	52.636	-63.668	0.640093	75	59.225	-52.1011
2	15415414	N	A	G	145	0.001	0.66227	74	54.8319	-60.6597	0.929864	71	10.8914	-196.286
2	15415716	N	A	T	177	0.001	0.645258	93	72.3844	-67.2778	0.619127	84	70.1991	-48.7525
2	15415759	N	T	C	157	0.001	0.717792	85	52.62	-97.9548	0.65288	72	54.8346	-55.1699
2	15415773	N	T	C	162	0.001	0.686171	86	59.2104	-82.5094	0.671167	76	54.8292	-66.2048
2	15415789	N	C	A	161	0.001	0.869812	92	26.244	-205.703	0.869812	69	19.683	-154.277
2	15415794	N	G	T	150	0.001	0.662899	86	63.6048	-70.8069	0.609448	64	54.8452	-33.8486
2	15415866	N	G	A	142	0.001	0.688437	77	52.6307	-74.9157	0.553882	65	63.6328	-16.1359
2	15416138	N	G	A	52	0.001	0.666778	24	17.5458	-20.2962	0.571476	28	26.3294	-9.36228
2	15416191	N	G	A	128	0.001	0.818394	66	26.2787	-121.192	0.645258	62	48.2562	-44.8519
2	15416213	N	T	G	133	0.001	0.80973	63	26.2827	-111.677	0.628657	70	57.0345	-44.231
2	15416244	N	A	G	149	0.001	0.807898	78	32.8543	-137.228	0.633892	71	57.0331	-46.8943
2	15416281	N	G	T	156	0.001	0.808425	73	30.6638	-128.711	0.590422	83	74.5949	-35.6842
2	15416347	N	C	A	150	0.001	0.597287	72	63.6235	-33.5008	0.551316	78	76.7988	-18.3997
2	15416448	N	C	T	153	0.001	0.589101	73	65.8194	-30.8914	0.42495	80	74.5989	28.1735
2	15416691	N	T	C	123	0.001	0.871215	62	17.4951	-139.339	0.68865	61	41.6659	-59.4264
2	15416890	N	T	C	159	0.001	0.962334	79	6.4863	-244.405	0.862742	80	24.0628	-174.279
2	15417285	N	A	G	159	0.001	0.954326	87	8.67285	-261.738	0.80576	72	30.6651	-125.556
2	15418010	N	T	C	183	0.001	0.8024	91	39.4287	-156.484	0.684906	92	63.5968	-87.5738
2	15418111	N	G	C	158	0.001	0.83584	73	26.2693	-143.621	0.788428	85	39.4367	-137.731
2	15418305	N	T	A	171	0.001	0.651264	86	65.802	-65.1127	0.647157	85	65.8034	-62.3934
2	15418306	N	A	T	173	0.001	0.643774	87	67.9979	-62.2168	0.639628	86	67.9993	-59.5208
2	15418320	N	T	C	183	0.00819672	0.664167	98	71.4344	-80.9543	0.643646	85	57.4263	-59.0352
2	15418326	N	T	C	177	0.001	0.692436	91	61.4009	-90.7177	0.651264	86	65.802	-65.1127
2	15418400	N	A	C	151	0.001	0.685838	70	48.2456	-67.0203	0.580301	81	74.5976	-30.6594
2	15418403	N	A	T	155	0.001	0.710285	69	43.8525	-76.2948	0.558178	86	83.3798	-23.1377
2	15418405	N	G	A	148	0.001	0.716562	67	41.6579	-76.6964	0.567947	81	76.7948	-25.6679
2	15418665	N	G	T	148	0.001	0.777963	63	30.6771	-97.4964	0.870836	85	24.0561	-190.765
2	15418686	N	T	C	170	0.001	0.714429	70	43.8511	-79.1996	0.700134	100	65.7834	-104.346
2	15418951	N	C	A	176	0.001	0.626751	75	61.4222	-46.6134	0.455416	101	100.938	20.5781
2	15419195	N	C	G	156	0.001	0.928858	70	10.8928	-192.849	0.872341	86	24.0548	-194.073
2	15420276	N	A	G	171	0.00877193	0.860947	85	25.3696	-182.66	0.825444	86	25.9046	-157.433
2	15420323	N	C	T	181	0.001	0.73929	92	52.6107	-118.607	0.66303	89	65.798	-73.3437
2	15420513	N	A	G	157	0.001	0.842334	76	26.2653	-153.317	0.827379	81	30.6531	-154.164
2	15420528	N	G	T	165	0.001	0.846385	78	26.2627	-159.807	0.839307	87	30.6451	-173.477
2	15420740	N	A	G	162	0.001	0.853895	82	26.2573	-172.84	0.837725	80	28.4572	-158.547
2	15420860	N	G	A	172	0.001	0.656354	96	72.3804	-75.4506	0.5	76	83.3932	0
2	15420876	N	A	G	165	0.001	0.460648	89	89.9675	15.9317	0.631667	76	61.4209	-49.2701
2	15420953	N	G	C	158	0.170886	0.323455	85	29.5086	56.1564	0.740613	73	9.0759	-60.2321
2	15421113	N	A	C	132	0.001	0.435441	62	59.2424	18.6129	0.728724	70	41.6539	-85.4974
2	15421439	N	T	A	156	0.001	0.936188	78	10.8821	-220.397	0.833556	78	28.4599	-152.099
2	15421441	N	G	C	149	0.001	0.930843	72	10.8901	-199.724	0.83139	77	28.4612	-148.883
2	15421515	N	T	C	171	0.001	0.976221	83	4.28374	-269.789	0.852508	88	28.4465	-184.522
2	15421604	N	A	G	181	0.001	0.516865	89	94.3619	-6.69283	0.717536	92	57.0051	-105.874
2	15422053	N	A	T	166	0.001	0.932721	74	10.8874	-206.608	0.858935	92	28.4412	-197.608
2	15422626	N	A	T	153	0.001	0.685055	73	50.4388	-69.5525	0.637592	80	63.6128	-54.4676
2	15422669	N	T	G	155	0.001	0.753255	81	43.8364	-111.831	0.675793	74	52.6347	-66.4609
2	15422874	N	T	A	129	0.001	0.666778	63	46.0577	-53.2775	0.606131	66	57.0398	-33.7535
2	15422887	N	G	T	130	0.001	0.67199	64	46.0564	-56.0579	0.606131	66	57.0398	-33.7535
2	15422923	N	G	T	122	0.001	0.746196	63	35.0716	-84.0522	0.728966	59	35.0769	-72.153
2	15422950	N	T	A	122	0.001	0.580699	62	57.0451	-23.5922	0.566711	60	57.0478	-18.6477
2	15422993	N	A	C	130	0.001	0.720735	68	41.6566	-79.6188	0.725957	62	37.2701	-74.6368
2	15423017	N	A	T	139	0.001	0.666778	72	52.6374	-60.8885	0.731498	67	39.4607	-83.0186
2	15423081	N	G	T	136	0.001	0.750167	76	41.6459	-103.378	0.600067	60	52.6534	-28.783
2	15423082	N	G	T	135	0.001	0.753416	77	41.6446	-106.39	0.603517	58	50.4588	-28.8675
2	15423104	N	A	T	142	0.001	0.765609	81	41.6392	-118.523	0.623033	61	50.4548	-36.685
2	15423196	N	T	C	128	0.001	0.67199	64	46.0564	-56.0579	0.67199	64	46.0564	-56.0579
2	15423200	N	C	A	123	0.001	0.843979	64	21.8869	-129.926	0.695045	59	39.4713	-59.7444
2	15423254	N	A	G	104	0.001	0.652276	46	35.0942	-35.0904	0.551759	58	57.0505	-13.8052
2	15423262	N	C	A	123	0.001	0.737	57	32.8823	-72.6418	0.666778	66	48.2509	-55.8145
2	15423284	N	A	G	137	0.001	0.791239	67	30.6718	-109.889	0.685838	70	48.2456	-67.0203
2	15423357	N	T	C	152	0.001	0.787692	80	37.2461	-129.216	0.680676	72	50.4401	-66.7322
2	15423398	N	C	T	148	0.001	0.558481	77	74.6029	-20.8294	0.563423	71	68.0193	-20.9189
2	15423414	N	G	T	145	0.001	0.813543	75	30.6611	-135.039	0.700134	70	46.0484	-73.0419
2	15423436	N	T	A	137	0.001	0.777963	63	30.6771	-97.4964	0.743406	74	41.6486	-97.3796
2	15423455	N	A	G	133	0.001	0.781438	64	30.6758	-100.582	0.710285	69	43.8525	-76.2948
2	15423499	N	A	G	129	0.001	0.816878	60	24.0894	-109.503	0.695783	69	46.0497	-70.1779
2	15423502	N	T	A	130	0.001	0.833556	60	21.8922	-116.999	0.714429	70	43.8511	-79.1996
2	15423564	N	C	A	130	0.001	0.740901	54	30.6891	-70.1814	0.658	76	57.0265	-60.4436
2	15423658	N	T	A	149	0.001	0.73929	69	39.458	-88.9556	0.862742	80	24.0628	-174.279
2	15423788	N	A	T	146	0.001	0.723226	65	39.4633	-77.1255	0.839733	81	28.4559	-161.778
2	15424116	N	C	A	151	0.001	0.784805	65	30.6745	-103.676	0.686171	86	59.2104	-82.5094
2	15424163	N	A	T	168	0.001	0.514716	68	72.4177	-4.45329	0.59006	100	89.9528	-42.8078
2	15424392	N	G	T	121	0.001	0.97858	46	2.13587	-150.812	0.8002	75	32.8583	-127.787
2	15424553	N	G	T	112	0.001	0.687625	48	32.8943	-46.4679	0.640719	64	50.4508	-44.6815
2	15424632	N	T	A	115	0.001	0.761044	46	24.1081	-65.896	0.811802	69	28.4719	-123.356
2	15424656	N	C	T	114	0.001	0.68012	50	35.0889	-46.1778	0.718896	64	39.4647	-74.1965
2	15424675	N	G	A	116	0.001	0.68012	50	35.0889	-46.1778	0.621293	66	54.8426	-39.0733
2	15425359	N	G	A	142	0.001	0.848717	66	21.8842	-136.424	0.750167	76	41.6459	-103.378
2	15425373	N	C	A	135	0.001	0.87525	64	17.4924	-145.963	0.845301	71	24.0748	-144.865
2	15425439	N	G	T	121	0.001	0.590224	61	54.8492	-26.164	0.516678	60	63.6395	-4.46112
2	15425618	N	G	C	146	0.001	0.589101	73	65.8194	-30.8914	0.520562	73	76.8055	-6.71501
2	15425621	N	A	T	160	0.001	0.894381	85	19.6616	-207.62	0.826885	75	28.4639	-142.466
2	15425985	N	C	T	144	0.001	0.627203	59	48.2602	-36.8141	0.470569	85	87.7756	11.2804
2	15426727	N	A	T	172	0.001	0.456761	81	81.1893	15.9863	0.615462	91	76.7815	-51.0318
2	15426813	N	A	T	149	0.001	0.838936	62	21.8896	-123.45	0.758793	87	46.0257	-123.319
2	15427391	N	C	T	128	0.001	0.803774	56	24.0948	-96.8521	0.708472	72	46.0457	-78.8062
2	15427451	N	G	A	130	0.001	0.435441	62	59.2424	18.6129	0.691304	68	46.051	-67.3266
2	15427474	N	T	A	135	0.001	0.859615	64	19.6897	-137.815	0.774831	71	35.0609	-108.348
2	15427547	N	G	C	143	0.001	0.819658	72	28.4679	-132.884	0.831207	71	26.272	-137.183
2	15427806	N	T	C	173	0.001	0.964165	83	6.48096	-258.437	0.844674	90	30.6411	-183.194
2	15427834	N	G	T	172	0.001	0.825217	80	30.6544	-150.963	0.70666	92	59.2024	-99.6701
2	15427836	N	T	A	176	0.001	0.964596	84	6.47964	-261.947	0.880689	92	24.0468	-213.99
2	15428001	N	A	T	175	0.001	0.795069	78	35.0516	-130.044	0.845591	97	32.829	-198.134
2	15428246	N	T	C	160	0.001	0.750167	76	41.6459	-103.378	0.773992	84	41.6352	-127.703
2	15428367	N	G	C	146	0.001	0.808425	73	30.6638	-128.711	0.876964	73	19.6777	-167.527
2	15428558	N	A	G	152	0.001	0.614362	70	59.2317	-38.8453	0.780675	82	39.4407	-128.437
2	15428884	N	T	C	142	0.001	0.822133	73	28.4666	-136.072	0.768295	69	35.0636	-102.219
2	15429034	N	C	T	169	0.001	0.772909	88	43.8271	-133.132	0.70384	81	52.6254	-86.3519
2	15429126	N	A	G	169	0.00887574	0.797224	88	38.5055	-147.081	0.701198	81	44.7142	-82.4835
2	15429159	N	T	C	160	0.001	0.543239	81	81.1893	-15.9863	0.671	79	57.0225	-68.7415
2	15429462	N	T	C	133	0.001	0.754556	57	30.6851	-79.1873	0.723834	76	46.0404	-90.4691
2	15429686	N	T	C	143	0.001	0.70602	68	43.8538	-73.4018	0.773516	75	37.2528	-113.776
2	15429893	N	G	T	169	0.0621302	0.57685	72	42.2587	-22.4728	0.689019	97	47.9496	-84.7888
2	15430226	N	T	A	118	0.001	0.850234	60	19.695	-124.736	0.793299	58	26.2893	-95.9721
2	15430244	N	A	G	120	0.001	0.600067	60	52.6534	-28.783	0.550033	60	59.245	-13.7843
2	15430301	N	C	T	122	0.001	0.70384	54	35.0836	-57.5679	0.661873	68	50.4455	-55.5863
2	15430783	N	A	T	134	0.001	0.904379	73	15.2832	-184.706	0.819886	61	24.0881	-112.685
2	15430867	N	C	T	128	0.001	0.707831	65	41.6606	-70.8875	0.777963	63	30.6771	-97.4964
2	15430892	N	C	A	130	0.001	0.484838	66	70.2232	4.45506	0.578177	64	59.2397	-23.5412
2	15430894	N	T	C	133	0.001	0.700134	70	46.0484	-73.0419	0.793847	63	28.4799	-104.49
2	15430971	N	G	T	142	0.001	0.743406	74	41.6486	-97.3796	0.764883	68	35.0649	-99.1672
2	15431027	N	A	G	149	0.001	0.764883	68	35.0649	-99.1672	0.802671	81	35.0476	-139.446
2	15431214	N	G	A	138	0.001	0.754556	57	30.6851	-79.1873	0.765609	81	41.6392	-118.523
2	15431673	N	G	T	166	0.001	0.872043	78	21.8682	-175.828	0.87525	88	24.0521	-200.699
2	15431711	N	T	C	174	0.001	0.568227	88	83.3772	-28.0082	0.651264	86	65.802	-65.1127
2	15432103	N	C	G	157	0.001	0.872589	94	26.2413	-212.318	0.857381	63	19.691	-134.537
2	15432127	N	T	A	157	0.001	0.812709	96	39.422	-172.263	0.721459	61	37.2715	-71.7003
2	15432129	N	A	T	153	0.001	0.810734	95	39.4233	-169.097	0.74154	58	32.881	-75.6207
2	15432207	N	C	A	150	0.001	0.777963	81	39.442	-125.353	0.826305	69	26.2747	-130.768
2	15432713	N	C	T	155	0.001	0.757748	66	35.0676	-93.0918	0.719247	89	54.8119	-103.375
2	15433231	N	A	T	143	0.001	0.614362	70	59.2317	-38.8453	0.561685	73	70.2138	-20.8875
2	15433246	N	C	A	135	0.001	0.750167	64	35.0702	-87.0551	0.788925	71	32.8637	-115.293
2	15433440	N	G	A	115	0.001	0.702263	47	30.6985	-49.6523	0.882608	68	17.4871	-159.263
2	15433554	N	T	A	144	0.001	0.885972	70	17.4844	-165.937	0.783973	74	35.0569	-117.602
2	15433579	N	G	C	155	0.001	0.900267	70	15.2872	-174.574	0.776655	85	41.6339	-130.777
2	15433586	N	G	T	152	0.001	0.507047	71	76.8082	-2.2113	0.617362	81	68.0059	-46.2459
2	15434302	N	C	T	85	0.001	0.757748	33	17.5338	-46.5459	0.692436	52	35.0862	-51.8387
2	15434951	N	A	T	120	0.001	0.677538	62	43.8618	-56.3181	0.845058	58	19.6977	-118.231
2	15435122	N	T	C	147	0.001	0.658333	79	59.2197	-62.9796	0.853177	68	21.8816	-142.945
2	15435135	N	C	A	147	0.001	0.868667	76	21.8709	-169.218	0.845301	71	24.0748	-144.865
2	15435191	N	C	A	143	0.001	0.865108	74	21.8735	-162.623	0.826305	69	26.2747	-130.768
2	15435205	N	A	T	153	0.001	0.617362	81	68.0059	-46.2459	0.819658	72	28.4679	-132.884
2	15435515	N	T	A	167	0.001	0.975927	82	4.28507	-266.255	0.741337	85	48.2256	-110.711
2	15435560	N	T	A	158	0.001	0.927822	69	10.8941	-189.415	0.876656	89	24.0508	-204.017
2	15435666	N	C	A	159	0.001	0.628291	78	63.6155	-49.1304	0.864441	81	24.0614	-177.568
2	15435757	N	G	A	149	0.001	0.890886	64	15.2952	-154.398	0.835518	85	30.6478	-167.02
2	15436720	N	T	C	150	0.001	0.829488	82	30.6518	-157.371	0.80903	68	28.4732	-120.194
2	15437858	N	T	A	138	0.0108696	0.722939	61	36.4656	-71.7003	0.659056	77	49.0992	-59.7095
2	15438445	N	T	C	167	0.001	0.788925	71	32.8637	-115.293	0.833556	96	35.0275	-187.199
2	15438570	N	T	A	155	0.001	0.746831	75	41.6472	-100.374	0.675117	80	57.0211	-71.5329
2	15438574	N	C	T	156	0.001	0.733489	75	43.8445	-93.8877	0.679132	81	57.0198	-74.3363
2	15438592	N	C	A	142	0.001	0.585771	70	63.6261	-28.4341	0.583389	72	65.8207	-28.3761
2	15438661	N	G	T	123	0.001	0.822796	62	24.0868	-115.874	0.803481	61	26.2853	-105.371
2	15438663	N	A	T	125	0.001	0.822796	62	24.0868	-115.874	0.80973	63	26.2827	-111.677
2	15438665	N	A	C	123	0.001	0.816878	60	24.0894	-109.503	0.80973	63	26.2827	-111.677
2	15438686	N	G	T	114	0.001	0.727424	55	32.885	-66.722	0.745927	59	32.8797	-78.6117
2	15438730	N	T	A	95	0.001	0.714429	42	26.3107	-47.5198	0.773768	53	26.296	-80.4928
2	15438788	N	T	C	89	0.001	0.738254	42	24.1135	-53.8655	0.766135	47	24.1068	-68.9396
2	15438825	N	G	A	97	0.001	0.808717	47	19.7123	-82.9681	0.780187	50	24.1028	-78.1462
2	15438829	N	A	G	100	0.015	0.729592	44	25.4823	-53.3776	0.692857	56	30.1565	-53.4447
2	15438934	N	C	G	124	0.001	0.872976	55	15.3072	-124.404	0.782797	69	32.8663	-109.091
2	15439000	N	G	A	129	0.0232558	0.936702	59	1.79363	-150.658	0.645143	70	52.7431	-49.7392
2	15439367	N	T	C	178	0.001	0.696334	79	52.628	-80.6117	0.808286	99	41.6152	-174.453
2	15439378	N	T	A	174	0.001	0.710667	76	48.2376	-84.2142	0.806327	98	41.6166	-171.298
2	15439459	N	T	A	193	0.001	0.719659	82	50.4268	-95.4564	0.747913	111	61.3742	-149.341
2	15439484	N	A	T	201	0.001	0.848058	92	30.6384	-189.693	0.862627	109	32.813	-237.354
2	15439557	N	T	G	138	0.001	0.866911	60	17.4978	-132.735	0.807898	78	32.8543	-137.228
2	15439604	N	G	T	163	0.001	0.683049	82	57.0185	-77.1513	0.679132	81	57.0198	-74.3363
2	15439637	N	G	T	160	0.001	0.897701	78	17.4738	-192.773	0.866098	82	24.0601	-180.862
2	15439948	N	G	T	158	0.001	0.936188	78	10.8821	-220.397	0.812709	80	32.8517	-143.552
2	15439950	N	T	G	163	0.001	0.861	79	24.0641	-170.993	0.750167	84	46.0297	-114.26
2	15440030	N	C	G	134	0.001	0.750167	72	39.454	-97.937	0.871215	62	17.4951	-139.339
2	15440056	N	C	T	131	0.001	0.714429	70	43.8511	-79.1996	0.885503	61	15.2992	-144.36
2	15440078	N	A	T	140	0.001	0.5	74	81.1986	0	0.606131	66	57.0398	-33.7535
2	15440268	N	C	T	143	0.001	0.58736	63	57.0438	-26.1	0.787692	80	37.2461	-129.216
2	15440360	N	A	T	160	0.001	0.671543	70	50.4428	-61.1313	0.777963	90	43.8245	-139.281
2	15440500	N	G	A	190	0.001	0.630522	92	74.5829	-59.0673	0.479578	98	103.139	8.95221
2	15440506	N	T	C	190	0.001	0.725425	91	54.8092	-109.241	0.808286	99	41.6152	-174.453
2	15440849	N	G	C	117	0.001	0.904116	52	10.9168	-131.45	0.815595	65	26.28	-118.014
2	15441071	N	C	A	130	0.001	0.877175	65	17.4911	-149.282	0.83099	65	24.0828	-125.483
2	15442289	N	A	C	155	0.001	0.706805	75	48.2389	-81.3196	0.675117	80	57.0211	-71.5329
2	15442703	N	A	T	163	0.001	0.851586	74	24.0708	-154.628	0.865412	89	26.248	-195.806
2	15442723	N	C	A	164	0.001	0.709	79	50.4308	-86.725	0.835518	85	30.6478	-167.02
2	15442843	N	A	G	166	0.001	0.755985	86	46.027	-120.292	0.737659	80	46.035	-102.293
2	15443601	N	T	G	155	0.001	0.544333	79	78.9947	-16.0016	0.7765	76	37.2514	-116.849
2	15443707	N	T	C	148	0.001	0.70602	68	43.8538	-73.4018	0.900267	80	17.4711	-199.513
2	15444228	N	C	T	155	0.001	0.807434	83	35.0449	-145.745	0.833556	72	26.2707	-140.399
2	15444958	N	C	G	151	0.001	0.80973	63	26.2827	-111.677	0.818394	88	35.0382	-161.59
2	15444996	N	C	A	124	0.001	0.655842	61	46.0604	-47.7649	0.80973	63	26.2827	-111.677
2	15445118	N	A	G	155	0.001	0.72515	80	48.2322	-95.8966	0.826885	75	28.4639	-142.466
2	15445389	N	C	T	164	0.001	0.66227	74	54.8319	-60.6597	0.822437	90	35.0355	-167.964
2	15445475	N	G	A	166	0.001	0.633892	71	57.0331	-46.8943	0.473667	95	98.7484	11.2494
2	15446046	N	C	T	142	0.001	0.666778	60	43.8645	-50.7404	0.585423	82	74.5963	-33.1631
2	15446105	N	G	T	139	0.001	0.859615	64	19.6897	-137.815	0.773516	75	37.2528	-113.776
2	15446337	N	T	G	147	0.001	0.547651	84	83.3825	-18.3409	0.698545	63	41.6632	-65.1296
2	15446340	N	G	A	142	0.001	0.628291	78	63.6155	-49.1304	0.812709	64	26.2813	-114.842
2	15446538	N	A	T	139	0.001	0.840227	75	26.2667	-150.08	0.906521	64	13.098	-163.154
2	15446653	N	C	A	88	0.001	0.606131	33	28.5199	-16.8768	0.763812	55	28.4906	-79.812
2	15446719	N	T	C	84	0.001	0.889149	36	8.74088	-86.313	0.771014	48	24.1054	-71.9963
2	15446721	N	A	G	85	0.001	0.685838	35	24.1228	-33.5101	0.780187	50	24.1028	-78.1462
2	15446817	N	C	T	64	0.001	0.757748	33	17.5338	-46.5459	0.612979	31	26.3253	-16.9749
2	15446992	N	T	A	108	0.001	0.836959	49	17.5124	-96.8224	0.813769	59	24.0908	-106.328
2	15446994	N	A	T	110	0.001	0.788654	52	24.1001	-84.3413	0.776046	58	28.4866	-88.9932
2	15447010	N	A	T	118	0.001	0.686399	51	35.0876	-48.9993	0.641886	67	52.644	-47.21
2	15447011	N	A	T	140	0.001	0.869099	61	17.4964	-136.034	0.835667	79	28.4586	-155.321
2	15447039	N	T	G	142	0.001	0.550033	60	59.245	-13.7843	0.524406	82	85.5824	-8.98409
2	15447086	N	A	T	152	0.001	0.686692	67	46.0524	-64.4885	0.764883	85	43.8311	-123.959
2	15447129	N	G	T	117	0.001	0.529431	51	52.6654	-6.76825	0.636455	66	52.6454	-44.5219
2	15447398	N	C	A	38	0.001	0.5	12	13.1673	0	0.538487	26	26.332	-4.54845
2	15447459	N	G	C	72	0.001	0.718896	32	19.7323	-37.0982	0.525017	40	41.6939	-4.49449
2	15447468	N	T	C	85	0.001	0.737	38	21.9216	-48.4278	0.468064	47	48.2763	6.78329
2	15447484	N	A	G	106	0.001	0.787426	47	21.9096	-75.8267	0.525441	59	61.4436	-6.74429
2	15447491	N	T	A	108	0.001	0.617099	47	39.4874	-26.768	0.770672	61	30.6798	-91.3532
2	15447522	N	A	T	129	0.001	0.68865	61	41.6659	-59.4264	0.80903	68	28.4732	-120.194
2	15447526	N	C	T	124	0.001	0.74154	58	32.881	-75.6207	0.894202	66	15.2925	-161.109
2	15447527	N	T	A	133	0.001	0.742097	62	35.0729	-81.0602	0.901676	71	15.2859	-177.948
2	15447529	N	A	C	135	0.001	0.793847	63	28.4799	-104.49	0.916945	72	13.0873	-190.342
2	15447531	N	T	A	139	0.001	0.76941	65	32.8717	-96.7855	0.892154	74	17.4791	-179.329
2	15447545	N	T	A	151	0.001	0.750167	68	37.2621	-92.4961	0.81949	83	32.8477	-153.082
2	15447550	N	C	A	154	0.001	0.70602	68	43.8538	-73.4018	0.837434	86	30.6464	-170.246
2	15447557	N	C	T	156	0.001	0.708472	72	46.0457	-78.8062	0.845469	84	28.4519	-171.5
2	15447566	N	C	T	157	0.001	0.424607	73	68.0166	25.8333	0.607214	84	72.3964	-43.4373
2	15447570	N	T	A	168	0.001	0.786858	75	35.0556	-120.702	0.849696	93	30.6371	-192.948
2	15447576	N	T	G	168	0.0178571	0.798112	75	21.2368	-118.17	0.864608	93	26.3363	-200.889
2	15447579	N	A	C	164	0.001	0.781009	73	35.0582	-114.509	0.846385	91	30.6398	-186.441
2	15447582	N	G	C	163	0.001	0.788925	71	32.8637	-115.293	0.848058	92	30.6384	-189.693
2	15447585	N	A	G	167	0.001	0.770451	74	37.2541	-110.71	0.849696	93	30.6371	-192.948
2	15447593	N	G	A	166	0.001	0.487171	78	83.3905	4.44572	0.670568	88	63.6021	-76.3519
2	15447594	N	T	A	168	0.001	0.473667	76	78.9987	8.99953	0.674029	92	65.794	-81.6777
2	15447602	N	T	C	183	0.001	0.737659	80	46.035	-102.293	0.815745	103	41.6099	-187.12
2	15447654	N	C	T	165	0.001	0.513898	72	76.8068	-4.45001	0.720577	93	57.0038	-108.798
2	15447675	N	T	A	156	0.001	0.692436	65	43.8578	-64.7983	0.780407	91	43.8231	-142.365
2	15447692	N	T	A	147	0.001	0.6501	60	46.0617	-45.0341	0.793299	87	39.434	-143.958
2	15447706	N	A	T	142	0.001	0.816878	60	24.0894	-109.503	0.878301	82	21.8629	-189.094
2	15447719	N	C	T	141	0.001	0.46772	62	63.6368	9.04713	0.747	79	43.8391	-105.815
2	15447724	N	T	A	135	0.001	0.666778	57	41.6712	-48.2034	0.897701	78	17.4738	-192.773
2	15447729	N	C	A	132	0.001	0.816878	60	24.0894	-109.503	0.903047	72	15.2845	-181.325
2	15447755	N	T	G	109	0.001	0.68012	50	35.0889	-46.1778	0.949452	59	6.51299	-174.526
2	15447777	N	T	A	103	0.001	0.723553	47	28.5012	-55.8649	0.946727	56	6.51697	-164.097
2	15447906	N	C	T	89	0.001	0.642953	42	32.9024	-29.8435	0.723553	47	28.5012	-55.8649
2	15447916	N	C	A	97	0.001	0.704682	44	28.5052	-47.1342	0.679365	53	37.2821	-48.7125
2	15447923	N	C	T	95	0.001	0.68194	44	30.7025	-41.1093	0.627536	51	41.6792	-31.9145
2	15447988	N	T	A	124	0.001	0.67199	64	46.0564	-56.0579	0.883589	60	15.3005	-141.022
2	15447991	N	C	A	121	0.001	0.692436	65	43.8578	-64.7983	0.87525	56	15.3059	-127.718
2	15448158	N	C	T	88	0.001	0.808717	47	19.7123	-82.9681	0.512203	41	43.8898	-2.22162
2	15448159	N	C	T	87	0.001	0.766135	47	24.1068	-68.9396	0.5	40	43.8911	0
2	15449768	N	A	T	109	0.0412844	0.665049	55	28.0224	-41.496	0.684466	54	30.2552	-47.8636
2	15449926	N	A	G	102	0.001	0.727424	44	26.308	-53.3776	0.827805	58	21.8949	-110.575
2	15450345	N	C	T	85	0.001	0.897701	39	8.73688	-96.3864	0.761044	46	24.1081	-65.896
2	15450519	N	T	G	109	0.001	0.56004	50	48.2722	-13.9051	0.661124	59	43.8658	-47.9763
2	15450526	N	T	C	107	0.001	0.750167	48	26.3027	-65.2913	0.84769	59	19.6963	-121.481
2	15450717	N	T	G	87	0.001	0.820727	39	15.3286	-72.2881	0.771014	48	24.1054	-71.9963
2	15450848	N	T	C	89	0.001	0.777963	45	21.9122	-69.6403	0.750167	44	24.1108	-59.8504
2	15450901	N	T	G	87	0.001	0.914562	35	6.54499	-91.7642	0.750167	52	28.4946	-70.7323
2	15450959	N	G	A	97	0.001	0.907248	43	8.73155	-109.898	0.740901	54	30.6891	-70.1814
2	15450963	N	G	A	99	0.001	0.666778	45	32.8984	-38.0553	0.611185	54	46.0697	-29.0558
2	15450986	N	A	G	100	0.001	0.889149	45	10.9261	-107.891	0.763812	55	28.4906	-79.812
2	15451005	N	A	G	88	0.001	0.87525	40	10.9328	-91.2269	0.72932	48	28.4999	-58.8088
2	15451075	N	C	A	83	0.001	0.820727	39	15.3286	-72.2881	0.704682	44	28.5052	-47.1342
2	15451076	N	T	A	88	0.001	0.820727	39	15.3286	-72.2881	0.755272	49	26.3013	-68.3063
2	15451081	N	T	C	92	0.001	0.846385	39	13.1313	-79.9034	0.754887	53	28.4932	-73.7467
2	15451088	N	T	C	90	0.001	0.825217	40	15.3272	-75.4815	0.760174	50	26.3	-71.3346
2	15452485	N	C	T	93	0.001	0.857381	49	15.3152	-104.64	0.750167	44	24.1108	-59.8504
2	15452583	N	T	A	127	0.001	0.788925	71	32.8637	-115.293	0.714429	56	35.0809	-63.3597
2	15452719	N	A	T	159	0.001	0.662759	83	61.4116	-68.2701	0.789667	76	35.0542	-123.809
2	15452779	N	A	G	139	0.001	0.806174	67	28.4746	-117.038	0.764065	72	37.2568	-104.604
2	15452937	N	A	G	154	0.001	0.846385	78	26.2627	-159.807	0.960834	76	6.4903	-233.891
2	15452997	N	C	T	153	0.001	0.807434	83	35.0449	-145.745	0.77161	70	35.0622	-105.279
2	15452998	N	C	A	146	0.001	0.8002	80	35.0489	-136.306	0.772909	66	32.8703	-99.8488
2	15453001	N	A	G	154	0.001	0.807434	83	35.0449	-145.745	0.817113	71	28.4692	-129.702
2	15453022	N	G	C	145	0.0103448	0.85964	77	23.1037	-164.434	0.958407	68	2.44735	-197.873
2	15453259	N	C	A	168	0.0446429	0.833768	89	16.0289	-151.928	0.817429	79	25.2718	-135.369
2	15453291	N	T	C	184	0.001	0.891566	92	21.8495	-222.484	0.837181	92	32.8357	-181.945
2	15453304	N	C	A	181	0.001	0.854169	89	28.4452	-187.788	0.837181	92	32.8357	-181.945
2	15453364	N	T	A	165	0.001	0.783973	74	35.0569	-117.602	0.8024	91	39.4287	-156.484
2	15453367	N	A	T	158	0.001	0.819658	72	28.4679	-132.884	0.860706	86	26.252	-185.941
2	15453390	N	T	A	161	0.001	0.853177	68	21.8816	-142.945	0.860456	93	28.4399	-200.889
2	15453453	N	C	A	147	0.001	0.811018	74	30.6624	-131.871	0.794717	73	32.861	-121.526
2	15453799	N	A	C	172	0.001	0.671	79	57.0225	-68.7415	0.795896	93	41.6232	-155.6
2	15454059	N	A	T	166	0.00903614	0.573617	83	68.1855	-27.8288	0.639399	83	64.9137	-56.9939
2	15454925	N	T	C	173	0.001	0.650703	83	63.6088	-62.5789	0.644541	90	70.1911	-64.7471
2	15454995	N	C	T	173	0.001	0.493823	81	87.7809	2.20959	0.619645	92	76.7802	-53.6511
2	15455123	N	C	T	191	0.001	0.889149	90	21.8522	-215.782	0.871535	101	28.4292	-227.253
2	15455265	N	T	A	150	0.001	0.946244	74	8.6902	-216.481	0.842334	76	26.2653	-153.317
2	15455434	N	C	T	155	0.001	0.674535	86	61.4076	-76.6051	0.724788	69	41.6552	-82.5526
2	15455840	N	A	T	147	0.001	0.716194	81	50.4281	-92.5361	0.803233	66	28.4759	-113.89
2	15456047	N	A	G	163	0.001	0.73929	92	52.6107	-118.607	0.774831	71	35.0609	-108.348
2	15456312	N	A	T	182	0.001	0.8002	95	41.6206	-161.863	0.862311	87	26.2506	-189.226
2	15456313	N	C	T	181	0.001	0.814643	97	39.4207	-175.433	0.869294	84	24.0574	-187.46
2	15456345	N	T	C	170	0.001	0.89037	91	21.8509	-219.132	0.861	79	24.0641	-170.993
2	15456494	N	A	C	160	0.001	0.5269	93	96.5539	-11.2551	0.686692	67	46.0524	-64.4885
2	15457251	N	G	A	153	0.0196078	0.814983	76	19.527	-128.203	0.835614	77	26.5376	-148.883
2	15457394	N	T	G	158	0.001	0.859214	78	24.0654	-167.711	0.912775	80	15.2739	-208.446
2	15457402	N	G	A	166	0.001	0.869294	84	24.0574	-187.46	0.914911	82	15.2712	-215.251
2	15457770	N	T	A	158	0.001	0.843086	70	24.0761	-141.621	0.954849	88	8.67153	-265.228
2	15458226	N	A	T	106	0.001	0.689015	45	30.7011	-43.9373	0.770672	61	30.6798	-91.3532
2	15458505	N	T	A	136	0.0330882	0.682692	85	51.0058	-76.0123	0.656593	51	25.6209	-36.3089
2	15458575	N	A	G	129	0.001	0.843086	70	24.0761	-141.621	0.745927	59	32.8797	-78.6117
2	15458667	N	T	A	162	0.001	0.879374	91	24.0481	-210.663	0.873489	71	19.6803	-160.894
2	15458812	N	A	G	156	0.001	0.721667	79	48.2336	-92.9611	0.753416	77	41.6446	-106.39
2	15458865	N	A	T	155	0.001	0.852087	81	26.2587	-169.575	0.865108	74	21.8735	-162.623
2	15458867	N	T	A	158	0.001	0.802671	81	35.0476	-139.446	0.844386	77	26.264	-156.56
2	15459481	N	T	C	174	0.001	0.883234	94	24.0441	-220.654	0.862742	80	24.0628	-174.279
2	15459772	N	G	T	138	0.001	0.779848	59	28.4852	-92.0741	0.569667	79	74.6003	-25.7061
2	15459777	N	A	C	142	0.001	0.783522	60	28.4839	-95.1645	0.561016	82	78.9907	-23.1948
2	15459787	N	T	C	145	0.001	0.692436	65	43.8578	-64.7983	0.562542	80	76.7962	-23.2255
2	15459850	N	C	T	142	0.0105634	0.581221	62	56.2515	-23.5922	0.608363	80	59.7482	-40.5745
2	15460357	N	A	C	158	0.001	0.654865	84	63.6075	-65.3092	0.527045	74	76.8042	-9.0052
2	15460790	N	C	G	151	0.001	0.838936	62	21.8896	-123.45	0.854169	89	28.4452	-187.788
2	15461193	N	T	C	139	0.001	0.859615	64	19.6897	-137.815	0.813543	75	30.6611	-135.039
2	15461897	N	G	A	120	0.001	0.724288	58	35.0782	-69.2086	0.742097	62	35.0729	-81.0602
2	15462389	N	A	C	171	0.001	0.766135	94	48.2136	-137.879	0.83139	77	28.4612	-148.883
2	15463191	N	A	C	129	0.001	0.951914	62	6.50898	-184.971	0.82111	67	26.2773	-124.378
2	15463383	N	T	C	168	0.001	0.867715	83	24.0588	-184.159	0.906153	85	17.4644	-216.41
2	15463442	N	T	A	181	0.001	0.872341	86	24.0548	-194.073	0.9582	95	8.66219	-289.687
2	15463588	N	T	A	154	0.001	0.813543	75	30.6611	-135.039	0.861	79	24.0641	-170.993
2	15463626	N	A	G	135	0.001	0.822796	62	24.0868	-115.874	0.849548	73	24.0721	-151.369
2	15463669	N	T	G	149	0.0100671	0.826531	75	21.787	-137.236	0.853742	74	23.1728	-154.628
2	15464122	N	T	A	142	0.001	0.794314	68	30.6704	-113.008	0.797496	74	32.8597	-124.653
2	15464195	N	C	A	169	0.001	0.797667	79	35.0502	-133.172	0.822437	90	35.0355	-167.964
2	15464227	N	A	G	168	0.001	0.564145	78	74.6016	-23.2578	0.666778	90	65.7967	-76.1107
2	15464482	N	T	G	145	0.001	0.828791	70	26.2733	-133.973	0.826885	75	28.4639	-142.466
2	15464554	N	G	T	160	0.001	0.675793	74	52.6347	-66.4609	0.709442	86	54.8159	-94.6441
2	15464720	N	A	G	175	0.001	0.752978	89	48.2202	-122.713	0.814163	86	35.0409	-155.236
2	15464810	N	G	A	166	0.001	0.819658	72	28.4679	-132.884	0.883234	94	24.0441	-220.654
2	15464961	N	T	C	147	0.001	0.900267	70	15.2872	-174.574	0.805399	77	32.8557	-134.074
2	15465113	N	T	G	144	0.001	0.74042	77	43.8418	-99.8331	0.806174	67	28.4746	-117.038
2	15465497	N	T	A	139	0.001	0.700134	70	46.0484	-73.0419	0.724788	69	41.6552	-82.5525
2	15465624	N	T	C	133	0.001	0.600067	55	48.2656	-26.3844	0.76941	78	39.446	-116.143
2	15465629	N	A	C	128	0.001	0.86024	50	15.3139	-107.918	0.782239	78	37.2488	-123.018
2	15465913	N	C	T	145	0.001	0.825217	80	30.6544	-150.963	0.923359	65	10.8994	-175.702
2	15465941	N	A	G	149	0.001	0.683667	79	54.8253	-74.6181	0.728724	70	41.6539	-85.4974
2	15466130	N	C	A	155	0.001	0.928858	70	10.8928	-192.849	0.823745	85	32.845	-159.463
2	15466607	N	C	A	154	0.001	0.870377	77	21.8695	-172.521	0.701433	77	50.4335	-80.9556
2	15466664	N	A	T	185	0.001	0.734199	94	54.8052	-118.101	0.68144	91	63.5982	-84.7526
2	15466736	N	A	T	173	0.001	0.866911	90	26.2467	-199.102	0.771265	83	41.6366	-124.636
2	15466767	N	T	A	176	0.00852273	0.687116	87	51.107	-81.6036	0.618656	89	73.6914	-51.1438
2	15466848	N	C	A	190	0.001	0.947667	95	10.8594	-279.286	0.8634	95	28.4372	-207.46
2	15466877	N	A	T	172	0.001	0.714429	84	52.6214	-95.0395	0.795652	88	39.4327	-147.081
2	15466919	N	G	T	167	0.001	0.850234	80	26.26	-166.315	0.862311	87	26.2506	-189.226
2	15466940	N	G	A	180	0.00833333	0.87267	85	23.2224	-190.765	0.767452	95	40.5869	-136.395
2	15466957	N	T	C	186	0.001	0.916067	95	17.4511	-250.381	0.868378	91	26.2453	-202.401
2	15466988	N	G	T	222	0.001	0.921334	114	19.623	-306	0.898414	108	24.0254	-267.588
2	15466999	N	G	T	225	0.0133333	0.873722	109	24.2232	-239.551	0.846587	116	32.5247	-230.941
2	15467009	N	A	T	235	0.001	0.922696	116	19.6203	-312.841	0.899426	119	26.208	-295.897
2	15467036	N	T	A	240	0.01875	0.823055	118	34.0031	-209.765	0.763668	122	55.5535	-171.453
2	15467045	N	T	G	238	0.001	0.891928	120	28.4039	-290.57	0.86465	118	34.9982	-258.88
2	15467051	N	A	C	231	0.001	0.904618	115	24.0161	-291.218	0.853684	116	37.1981	-244.313
2	15467076	N	T	G	184	0.001	0.9266	95	15.2539	-259.691	0.876656	89	24.0508	-204.017
2	15467077	N	C	G	188	0.0159574	0.760698	95	48.5041	-134.198	0.794374	93	29.3552	-146.025
2	15467083	N	G	A	181	0.001	0.587015	92	83.3718	-37.9524	0.415674	89	81.1786	35.4986
2	15467086	N	G	A	183	0.001	0.871215	93	26.2427	-209.009	0.777963	90	43.8245	-139.281
2	15467117	N	C	A	193	0.0233161	0.948254	88	1.3551	-233.17	0.833843	105	36.2602	-200.959
2	15467180	N	T	A	178	0.001	0.956348	91	8.66752	-275.704	0.873813	87	24.0534	-197.384
2	15467183	N	A	T	180	0.001	0.837181	92	32.8357	-181.945	0.693311	88	59.2077	-88.1901
2	15467227	N	A	T	171	0.001	0.895613	86	19.6603	-210.981	0.835518	85	30.6478	-167.02
2	15467320	N	C	T	137	0.001	0.743019	70	39.4567	-91.9396	0.671756	67	48.2496	-58.5946
2	15468677	N	A	G	148	0.001	0.701627	67	43.8551	-70.5211	0.815025	81	32.8503	-146.723
2	15468775	N	A	G	129	0.001	0.813769	59	24.0908	-106.328	0.885972	70	17.4844	-165.937
2	15469160	N	C	T	157	0.001	0.686692	67	46.0524	-64.4885	0.700134	90	59.205	-93.911
2	15469493	N	G	A	142	0.001	0.779407	77	37.2501	-119.93	0.89257	65	15.2939	-157.751
2	15469707	N	T	A	156	0.001	0.582333	79	72.403	-30.7129	0.519494	77	81.1946	-6.70859
2	15469933	N	G	A	187	0.001	0.872589	94	26.2413	-212.318	0.860456	93	28.4399	-200.889
2	15469988	N	T	C	187	0.001	0.874036	103	28.4266	-233.875	0.893119	84	19.663	-204.262
2	15470014	N	A	G	176	0.001	0.84717	98	32.8277	-201.384	0.884872	78	19.671	-184.175
2	15470081	N	G	T	171	0.001	0.863879	88	26.2493	-192.514	0.891828	83	19.6643	-200.906
2	15470086	N	C	A	170	0.001	0.793299	87	39.434	-143.958	0.735097	83	48.2282	-104.759
2	15470258	N	G	A	156	0.001	0.859395	71	21.8775	-152.763	0.870836	85	24.0561	-190.765
2	15470334	N	G	T	165	0.001	0.576522	85	78.9867	-30.56	0.512508	80	85.5851	-4.44446
2	15470605	N	A	T	134	0.001	0.859615	64	19.6897	-137.815	0.714429	70	43.8511	-79.1996
2	15470895	N	C	A	122	0.001	0.790516	62	28.4812	-101.373	0.916945	60	10.9061	-158.619
2	15470984	N	C	A	134	0.001	0.758793	58	30.6838	-82.2127	0.9345	76	10.8848	-213.499
2	15471038	N	G	A	139	0.001	0.793299	58	26.2893	-95.9721	0.901502	81	17.4698	-202.887
2	15471041	N	T	A	138	0.001	0.796808	59	26.288	-99.0964	0.861	79	24.0641	-170.993
2	15471130	N	C	A	115	0.001	0.848058	46	15.3192	-94.8463	0.811802	69	28.4719	-123.356
2	15471156	N	G	T	118	0.001	0.698245	53	35.0849	-54.6951	0.815595	65	26.28	-118.014
2	15471157	N	C	T	110	0.001	0.530633	49	50.4708	-6.77546	0.475393	61	63.6381	6.73929
2	15471501	N	C	T	138	0.001	0.789667	76	35.0542	-123.809	0.742097	62	35.0729	-81.0602
2	15471530	N	A	G	150	0.001	0.766411	77	39.4473	-113.088	0.863256	73	21.8749	-159.332
2	15471588	N	T	A	145	0.001	0.722371	72	43.8484	-85.0431	0.794717	73	32.861	-121.526
2	15471653	N	G	A	143	0.001	0.884314	69	17.4858	-162.598	0.851586	74	24.0708	-154.628
2	15471654	N	G	T	140	0.001	0.686692	67	46.0524	-64.4885	0.698763	73	48.2416	-75.564
2	15471664	N	G	T	143	0.001	0.784805	65	30.6745	-103.676	0.859214	78	24.0654	-167.711
2	15471668	N	A	G	146	0.001	0.764883	68	35.0649	-99.1672	0.807898	78	32.8543	-137.228
2	15471685	N	G	A	155	0.001	0.759667	79	41.6419	-112.441	0.8555	76	24.0681	-161.161
2	15471710	N	A	G	152	0.001	0.737659	80	46.035	-102.293	0.764065	72	37.2568	-104.604
2	15471738	N	A	T	140	0.001	0.464765	71	72.4137	11.3385	0.565261	69	65.8247	-20.9523
2	15471754	N	G	C	140	0.001	0.458306	72	72.4124	13.6839	0.573579	68	63.6288	-23.4482
2	15471774	N	T	A	133	0.001	0.757748	66	35.0676	-93.0918	0.701627	67	43.8551	-70.5211
2	15471784	N	A	C	125	0.001	0.754268	61	32.877	-84.6278	0.734531	64	37.2675	-80.5457
2	15471843	N	C	T	115	0.001	0.666778	48	35.0916	-40.5924	0.836045	67	24.0801	-131.921
2	15472610	N	A	G	61	0.001	0.694574	36	24.1215	-36.3519	0.92028	25	4.3611	-66.8606
2	15472830	N	T	C	117	0.001	0.485284	68	72.4177	4.45329	0.551054	49	48.2736	-11.4972
2	15472877	N	T	C	117	0.001	0.682662	63	43.8605	-59.1302	0.759432	54	28.4919	-76.7735
2	15473087	N	C	T	136	0.001	0.807898	78	32.8543	-137.228	0.879564	58	15.3032	-134.361
2	15473094	N	A	G	148	0.001	0.638647	83	65.806	-56.9939	0.784805	65	30.6745	-103.676
2	15473138	N	A	T	142	0.001	0.630224	73	59.2277	-46.7499	0.811802	69	28.4719	-123.356
2	15473141	N	G	A	138	0.001	0.777963	72	35.0596	-111.424	0.833556	66	24.0814	-128.699
2	15473369	N	G	A	183	0.001	0.808717	94	39.4247	-165.936	0.809195	89	37.2341	-157.419
2	15473392	N	C	T	172	0.001	0.761538	88	46.0244	-126.354	0.726341	84	50.4241	-101.325
2	15473503	N	T	C	155	0.001	0.861	79	24.0641	-170.993	0.802834	76	32.857	-130.927
2	15473621	N	A	G	159	0.001	0.828344	64	24.0841	-122.274	0.821267	95	37.2261	-176.468
2	15473622	N	A	G	159	0.001	0.83099	65	24.0828	-125.483	0.830007	94	35.0302	-180.77
2	15473710	N	G	T	151	0.001	0.77161	70	35.0622	-105.279	0.815025	81	32.8503	-146.723
2	15473720	N	G	A	139	0.001	0.508202	61	65.8354	-2.21362	0.512829	78	83.3905	-4.44572
2	15473908	N	T	G	140	0.001	0.566711	60	57.0478	-18.6477	0.487492	80	85.5851	4.44446
2	15473952	N	G	A	135	0.001	0.816878	60	24.0894	-109.503	0.880254	75	19.675	-174.175
2	15473957	N	G	T	131	0.001	0.569012	58	54.8533	-18.6848	0.808425	73	30.6638	-128.711
2	15474021	N	A	C	142	0.001	0.841498	63	21.8882	-126.685	0.861	79	24.0641	-170.993
2	15474060	N	C	T	133	0.001	0.816878	60	24.0894	-109.503	0.849548	73	24.0721	-151.369
2	15475343	N	A	G	126	0.001	0.672529	58	41.6699	-50.9847	0.382274	68	57.0371	38.9558
2	15475358	N	C	T	129	0.001	0.677538	62	43.8618	-56.3181	0.358114	67	52.644	47.21
2	15475504	N	A	G	154	0.001	0.729883	74	43.8458	-90.9294	0.850234	80	26.26	-166.315
2	15475525	N	T	C	164	0.001	0.714429	77	48.2362	-87.1196	0.850809	87	28.4479	-181.261
2	15475591	N	A	T	146	0.001	0.565261	69	65.8247	-20.9523	0.454515	77	76.8002	16.0178
2	15476014	N	C	T	156	0.001	0.761368	67	35.0662	-96.1248	0.809195	89	37.2341	-157.419
2	15476206	N	A	T	170	0.001	0.789082	90	41.6272	-146.246	0.887759	80	19.6683	-190.858
2	15476225	N	C	A	161	0.001	0.772334	79	39.4447	-119.205	0.853895	82	26.2573	-172.84
2	15476649	N	C	T	147	0.001	0.817113	71	28.4692	-129.702	0.908167	76	15.2792	-194.864
2	15476906	N	A	G	133	0.001	0.779848	59	28.4852	-92.0741	0.851586	74	24.0708	-154.628
2	15477170	N	A	G	134	0.001	0.475393	61	63.6381	6.73929	0.726178	73	43.8471	-87.9811
2	15477430	N	T	A	135	0.001	0.843086	70	24.0761	-141.621	0.784805	65	30.6745	-103.676
2	15477662	N	G	T	156	0.001	0.584472	77	70.2085	-30.7693	0.620333	79	65.8114	-46.362
2	15477992	N	C	T	166	0.001	0.467511	77	78.9974	11.311	0.66303	89	65.798	-73.3437
2	15478029	N	A	G	176	0.001	0.693311	88	59.2077	-88.1901	0.704682	88	57.0105	-94.2684
2	15478609	N	G	A	137	0.001	0.819886	61	24.0881	-112.685	0.921334	76	13.082	-204
2	15478610	N	A	T	144	0.001	0.825614	63	24.0854	-119.071	0.901502	81	17.4698	-202.887
2	15478744	N	T	C	143	0.001	0.864441	81	24.0614	-177.568	0.822796	62	24.0868	-115.874
2	15478808	N	A	G	148	0.001	0.822133	73	28.4666	-136.072	0.853569	75	24.0694	-157.892
2	15479080	N	C	G	145	0.001	0.567209	67	63.6301	-20.9876	0.538487	78	78.996	-13.6454
2	15479932	N	C	T	130	0.001	0.764065	72	37.2568	-104.604	0.586264	58	52.656	-23.705
2	15480291	N	A	G	132	0.001	0.68128	69	48.2469	-64.198	0.80973	63	26.2827	-111.677
2	15480304	N	A	G	139	0.001	0.589101	73	65.8194	-30.8914	0.68194	66	46.0537	-61.664
2	15480532	N	C	T	154	0.001	0.851586	74	24.0708	-154.628	0.900267	80	17.4711	-199.513
2	15480590	N	G	C	144	0.001	0.819886	61	24.0881	-112.685	0.747153	83	46.031	-111.256
2	15480843	N	G	A	164	0.001	0.753416	77	41.6446	-106.39	0.839307	87	30.6451	-173.477
2	15481227	N	T	C	174	0.001	0.411706	85	76.7895	35.6193	0.618056	89	74.5869	-51.1438
2	15481452	N	A	G	171	0.001	0.845469	84	28.4519	-171.5	0.862311	87	26.2506	-189.226
2	15481946	N	T	C	139	0.0107914	0.877737	64	16.6536	-145.963	0.717794	75	38.5008	-83.5169
2	15482504	N	G	A	147	0.001	0.606131	66	57.0398	-33.7535	0.518531	81	85.5837	-6.70282
2	15482521	N	G	T	141	0.001	0.59097	66	59.237	-28.5607	0.466644	75	76.8028	11.3197
2	15483094	N	G	A	160	0.001	0.612575	80	68.0073	-43.6349	0.775184	80	39.4433	-122.275
2	15483104	N	C	T	159	0.001	0.612575	80	68.0073	-43.6349	0.772334	79	39.4447	-119.205
2	15483152	N	C	T	179	0.001	0.752978	89	48.2202	-122.713	0.622304	90	74.5856	-53.7716
2	15483295	N	T	C	169	0.001	0.639628	86	67.9993	-59.5208	0.795378	83	37.2421	-138.563
2	15483326	N	G	A	156	0.001	0.607214	84	72.3964	-43.4373	0.819658	72	28.4679	-132.884
2	15483473	N	C	T	150	0.001	0.578366	83	76.7922	-30.6085	0.477597	67	70.2218	6.72604
2	15483491	N	A	T	143	0.001	0.662609	80	59.2184	-65.7333	0.682662	63	43.8605	-59.1302
2	15483492	N	T	C	141	0.001	0.662609	80	59.2184	-65.7333	0.737864	61	35.0742	-78.0793
2	15483493	N	A	T	140	0.001	0.765609	81	41.6392	-118.523	0.627203	59	48.2602	-36.8141
2	15483526	N	G	A	161	0.001	0.651787	89	67.9953	-67.6466	0.764065	72	37.2568	-104.604
2	15483633	N	A	T	163	0.001	0.604721	86	74.5909	-43.3455	0.623459	77	63.6168	-46.4844
2	15483651	N	G	C	148	0.001	0.846385	78	26.2627	-159.807	0.857381	70	21.8789	-149.486
2	15483758	N	A	C	153	0.001	0.844386	77	26.264	-156.56	0.868667	76	21.8709	-169.218
2	15483833	N	A	T	175	0.001	0.817285	82	32.849	-149.9	0.548419	93	92.1594	-20.6474
2	15483875	N	A	G	173	0.001	0.846385	91	30.6398	-186.441	0.817285	82	32.849	-149.9
2	15483951	N	A	C	164	0.001	0.781797	87	41.6312	-136.945	0.636455	77	61.4196	-51.9422
2	15483993	N	G	A	158	0.001	0.755985	86	46.027	-120.292	0.736269	72	41.6512	-91.4185
2	15484613	N	T	G	155	0.001	0.662609	80	59.2184	-65.7333	0.546698	75	74.6056	-16.0349
2	15484630	N	C	T	165	0.001	0.600067	80	70.2045	-38.3773	0.494114	85	92.1701	2.20898
2	15484697	N	A	G	161	0.001	0.615462	78	65.8127	-43.7416	0.530141	83	85.581	-11.2875
2	15484747	N	A	G	144	0.0104167	0.64279	68	44.6979	-46.5692	0.553002	76	73.6464	-18.4215
2	15484762	N	C	A	137	0.001	0.758237	62	32.8757	-87.6521	0.693462	75	50.4361	-75.2305
2	15484766	N	G	T	138	0.001	0.623033	61	50.4548	-36.685	0.454515	77	76.8002	16.0178
2	15484804	N	C	A	142	0.001	0.67199	64	46.0564	-56.0579	0.551316	78	76.7988	-18.3997
2	15484813	N	C	T	139	0.001	0.68865	61	41.6659	-59.4264	0.538487	78	78.996	-13.6454
2	15484823	N	T	G	134	0.001	0.68865	61	41.6659	-59.4264	0.575393	73	68.0166	-25.8333
2	15484887	N	G	A	167	0.001	0.662609	80	59.2184	-65.7333	0.586264	87	78.9841	-35.5575
2	15484896	N	G	T	172	0.001	0.647157	85	65.8034	-62.3934	0.574763	87	81.1813	-30.5137
2	15484981	N	C	A	162	0.001	0.820727	78	30.6571	-144.576	0.714429	84	52.6214	-95.0395
2	15485009	N	T	C	163	0.001	0.671	79	57.0225	-68.7415	0.571476	84	78.9881	-28.0869
2	15485024	N	C	A	162	0.001	0.670846	82	59.2157	-71.2783	0.57505	80	74.5989	-28.1735
2	15485114	N	C	G	151	0.001	0.647986	71	54.8359	-52.4469	0.449967	80	78.9934	18.3792
2	15485127	N	G	T	155	0.001	0.685838	70	48.2456	-67.0203	0.576522	85	78.9867	-30.56
2	15485154	N	T	C	141	0.001	0.666778	66	48.2509	-55.8145	0.573382	75	70.2112	-25.7886
2	15485284	N	C	G	125	0.001	0.682662	63	43.8605	-59.1302	0.580699	62	57.0451	-23.5922
2	15485318	N	A	T	137	0.001	0.710285	69	43.8525	-76.2948	0.544147	68	68.0233	-13.7135
2	15485340	N	A	G	128	0.001	0.850234	60	19.695	-124.736	0.779598	68	32.8677	-106.002
2	15485372	N	T	G	121	0.001	0.684334	57	39.474	-54.0638	0.609448	64	54.8452	-33.8486
2	15485374	N	A	T	115	0.001	0.722371	54	32.8863	-63.7823	0.623033	61	50.4548	-36.685
2	15485425	N	T	G	129	0.001	0.655842	61	46.0604	-47.7649	0.5	68	74.6149	0
2	15485432	N	A	G	120	0.001	0.517253	58	61.4449	-4.46341	0.693678	62	41.6646	-62.2709
2	15485437	N	T	C	116	0.001	0.68865	61	41.6659	-59.4264	0.527291	55	57.0545	-6.75539
2	15485438	N	G	C	114	0.001	0.695045	59	39.4713	-59.7444	0.527291	55	57.0545	-6.75539
2	15485440	N	T	A	122	0.001	0.524607	61	63.6382	-6.73929	0.68865	61	41.6659	-59.4264
2	15485455	N	T	G	135	0.001	0.647986	71	54.8359	-52.4469	0.593813	64	57.0425	-28.6301
2	15485478	N	T	A	135	0.001	0.628657	70	57.0345	-44.231	0.523092	65	68.0273	-6.73019
2	15485487	N	G	T	143	0.001	0.631667	76	61.4209	-49.2701	0.507468	67	72.4191	-2.21214
2	15485495	N	T	C	132	0.001	0.647986	71	54.8359	-52.4469	0.475393	61	63.6381	6.73929
2	15485509	N	A	T	139	0.001	0.675793	74	52.6347	-66.4609	0.492303	65	70.2245	2.21263
2	15485530	N	G	T	147	0.001	0.686171	86	59.2104	-82.5094	0.42618	61	57.0465	21.1078
2	15485541	N	T	G	146	0.001	0.700134	80	52.6267	-83.4764	0.515162	66	70.2232	-4.45506
2	15485555	N	A	G	152	0.001	0.709	79	50.4308	-86.725	0.561685	73	70.2138	-20.8875
2	15485639	N	G	A	155	0.001	0.857381	77	24.0668	-164.434	0.833556	78	28.4599	-152.099
2	15485697	N	A	T	134	0.001	0.882608	68	17.4871	-159.263	0.818394	66	26.2787	-121.192
2	15485699	N	T	A	137	0.001	0.656821	67	50.4468	-52.836	0.557181	70	68.0206	-18.4941
2	15486321	N	A	G	151	0.001	0.808425	73	30.6638	-128.711	0.807898	78	32.8543	-137.228
2	15486385	N	C	A	122	0.001	0.661646	65	48.2522	-53.0496	0.701889	57	37.2768	-60.0867
2	15486403	N	A	G	145	0.001	0.582333	79	72.403	-30.7129	0.651616	66	50.4482	-50.1014
2	15486456	N	A	G	160	0.001	0.63104	84	68.0019	-54.1686	0.552667	76	74.6043	-18.4215
2	15486468	N	T	A	164	0.001	0.623612	85	70.1978	-51.3841	0.544333	79	78.9947	-16.0016
2	15486492	N	C	T	159	0.0377358	0.64417	93	47.4387	-59.7137	0.577764	66	58.159	-23.4933
2	15486518	N	G	A	161	0.001	0.477258	88	92.1661	8.97078	0.534269	73	74.6083	-11.3288
2	15486596	N	A	G	153	0.001	0.64207	81	63.6115	-57.1578	0.65288	72	54.8346	-55.1699
2	15486606	N	G	A	152	0.001	0.512203	82	87.7796	-4.44324	0.528591	70	72.415	-9.01761
2	15486627	N	T	C	151	0.001	0.5	80	87.7823	0	0.521141	71	74.6109	-6.71848
2	15486643	N	T	A	145	0.001	0.631667	76	61.4209	-49.2701	0.594266	69	61.4303	-31.0279
2	15486692	N	T	C	152	0.001	0.662899	86	63.6048	-70.8069	0.575808	66	61.4342	-23.4933
2	15486702	N	A	G	154	0.001	0.686171	86	59.2104	-82.5094	0.588294	68	61.4316	-28.4955
2	15486717	N	T	C	149	0.001	0.747153	83	46.031	-111.256	0.545485	66	65.8287	-13.7296
2	15486718	N	A	C	149	0.001	0.747153	83	46.031	-111.256	0.545485	66	65.8287	-13.7296
2	15486733	N	C	T	154	0.001	0.704682	88	57.0105	-94.2684	0.454515	66	65.8287	13.7296
2	15486753	N	G	A	148	0.001	0.698928	83	54.8199	-85.9985	0.523092	65	68.0273	-6.73019
2	15486836	N	T	C	126	0.001	0.676588	68	48.2482	-61.3892	0.638023	58	46.0644	-39.6272
2	15486855	N	T	C	113	0.001	0.649222	57	43.8685	-42.501	0.678691	56	39.4753	-51.2475
2	15486994	N	G	A	139	0.001	0.6185	76	63.6182	-43.854	0.714429	63	39.466	-71.2796
2	15487048	N	G	T	152	0.001	0.567947	81	76.7948	-25.6679	0.535235	71	72.4137	-11.3385
2	15487139	N	A	T	134	0.001	0.648748	74	57.0291	-54.9794	0.550033	60	59.245	-13.7843
2	15487192	N	A	G	151	0.001	0.617099	94	78.9747	-53.5359	0.543889	57	57.0518	-11.4253
2	15487268	N	A	C	161	0.001	0.656354	96	72.3804	-75.4506	0.507697	65	70.2245	-2.21263
2	15487297	N	A	G	166	0.001	0.688298	93	63.5955	-90.4049	0.520562	73	76.8055	-6.71501
2	15487338	N	A	G	161	0.001	0.634236	82	65.8074	-54.3143	0.506333	79	85.5864	-2.20988
2	15487387	N	T	A	171	0.001	0.63104	84	68.0019	-54.1686	0.413736	87	78.9841	35.5575
2	15487478	N	A	T	152	0.001	0.894202	66	15.2925	-161.109	0.825799	86	32.8437	-162.66
2	15487745	N	C	G	166	0.00903614	0.709604	72	45.2716	-78.8062	0.570319	94	79.0254	-30.1001
2	15488138	N	C	T	132	0.001	0.714429	56	35.0809	-63.3597	0.671167	76	54.8292	-66.2048
2	15488271	N	G	T	156	0.001	0.676588	68	48.2482	-61.3892	0.704682	88	57.0105	-94.2684
2	15488328	N	T	A	157	0.001	0.701627	67	43.8551	-70.5211	0.711252	90	57.0078	-100.053
2	15488431	N	A	G	142	0.001	0.627203	59	48.2602	-36.8141	0.469859	83	85.581	11.2875
2	15488756	N	G	A	130	0.001	0.655842	61	46.0604	-47.7649	0.710285	69	43.8525	-76.2948
2	15488855	N	C	G	149	0.001	0.68012	75	52.6334	-69.2667	0.756928	74	39.4513	-103.971
2	15489190	N	G	T	166	0.001	0.771265	83	41.6366	-124.636	0.81949	83	32.8477	-153.082
2	15489345	N	T	G	186	0.001	0.795652	88	39.4327	-147.081	0.683796	98	67.9832	-92.6393
2	15489362	N	A	C	194	0.001	0.8318	95	35.0289	-183.982	0.717317	99	61.3902	-113.794
2	15489372	N	T	C	194	0.001	0.8002	95	41.6206	-161.863	0.717317	99	61.3902	-113.794
2	15489383	N	T	G	192	0.001	0.808717	94	39.4247	-165.936	0.745061	98	54.7999	-130.021
2	15489444	N	T	A	174	0.001	0.777963	90	43.8245	-139.281	0.642953	84	65.8047	-59.687
2	15489463	N	A	C	173	0.001	0.826305	92	35.0329	-174.358	0.691486	81	54.8226	-80.2862
2	15489671	N	A	C	150	0.001	0.791861	72	32.8623	-118.406	0.692436	78	52.6293	-77.758
2	15489697	N	G	T	146	0.001	0.803233	66	28.4759	-113.89	0.625083	80	65.81	-48.9979
2	15489712	N	T	C	141	0.001	0.815595	65	26.28	-118.014	0.658	76	57.0265	-60.4436
2	15489855	N	A	T	147	0.001	0.845301	71	24.0748	-144.865	0.816	76	30.6598	-138.212
2	15489919	N	G	T	134	0.001	0.806656	62	26.284	-108.52	0.764065	72	37.2568	-104.604
2	15490045	N	C	G	128	0.001	0.830729	59	21.8936	-113.784	0.7973	69	30.6691	-116.134
2	15490057	N	G	A	121	0.001	0.816878	60	24.0894	-109.503	0.803481	61	26.2853	-105.371
2	15490079	N	T	C	127	0.001	0.816878	60	24.0894	-109.503	0.806174	67	28.4746	-117.038
2	15490092	N	C	A	127	0.001	0.80973	63	26.2827	-111.677	0.812709	64	26.2813	-114.842
2	15490098	N	G	A	121	0.001	0.776046	58	28.4866	-88.9932	0.793847	63	28.4799	-104.49
2	15490128	N	A	C	135	0.0111111	0.783365	64	29.8095	-100.582	0.859828	71	15.7409	-147.063
2	15490151	N	T	G	128	0.001	0.781438	64	30.6758	-100.582	0.859615	64	19.6897	-137.815
2	15490188	N	A	T	135	0.001	0.823745	68	26.276	-127.57	0.880851	67	17.4884	-155.932
2	15490198	N	C	T	131	0.001	0.82111	67	26.2773	-124.378	0.812709	64	26.2813	-114.842
2	15490218	N	A	G	137	0.0109489	0.865703	74	15.7662	-156.826	0.827807	63	23.2464	-119.071
2	15490242	N	C	A	129	0.001	0.83584	73	26.2693	-143.621	0.803774	56	24.0948	-96.8521
2	15490246	N	C	G	129	0.001	0.845301	71	24.0748	-144.865	0.914069	58	10.9088	-151.806
2	15490331	N	A	G	122	0.001	0.803019	71	30.6664	-122.408	0.882608	51	13.1153	-119.447
2	15490424	N	T	C	125	0.001	0.680676	72	50.4401	-66.7322	0.622723	53	43.8738	-31.7854
2	15490822	N	T	C	148	0.0608108	0.912972	73	-0.232567	-149.255	0.841078	75	22.3561	-142.466
2	15490823	N	T	A	150	0.001	0.906938	75	15.2805	-191.475	0.813543	75	30.6611	-135.039
2	15490841	N	T	A	167	0.0179641	0.872942	77	16.0747	-166.631	0.846901	90	24.2183	-177.696
2	15490843	N	A	G	168	0.001	0.868667	76	21.8709	-169.218	0.837181	92	32.8357	-181.945
2	15490848	N	T	A	180	0.001	0.879771	83	21.8615	-192.419	0.845591	97	32.829	-198.134
2	15490849	N	T	A	183	0.001	0.882608	85	21.8589	-199.079	0.857381	98	30.6304	-209.28
2	15490874	N	T	C	211	0.001	0.904116	104	21.8335	-262.899	0.897461	107	24.0268	-264.221
2	15490880	N	T	G	236	0.001	0.911779	113	21.8215	-293.409	0.910843	123	24.0054	-318.334
2	15490888	N	G	A	246	0.001	0.854938	117	37.1968	-247.581	0.814163	129	52.5613	-232.854
2	15490896	N	G	A	243	0.001	0.838063	111	39.402	-220.272	0.742586	132	74.5296	-173
2	15490914	N	C	T	237	0.001	0.919923	112	19.6256	-299.165	0.912275	125	24.0028	-325.129
2	15490931	N	A	G	236	0.001	0.914807	117	21.8162	-307.016	0.848972	119	39.3913	-246.215
2	15490935	N	G	T	237	0.001	0.897701	117	26.2106	-289.159	0.850234	120	39.39	-249.472
2	15490943	N	G	T	218	0.0275229	0.928	102	9.18283	-260.535	0.857561	116	26.1798	-233.138
2	15490957	N	G	T	219	0.001	0.918647	98	17.4471	-260.612	0.834934	121	43.7831	-237.219
2	15490958	N	G	A	220	0.0477273	0.689915	101	50.2381	-90.0828	0.657345	119	64.3125	-85.0724
2	15490960	N	A	C	223	0.001	0.823745	102	39.414	-191.355	0.892824	121	28.4025	-293.926
2	15490974	N	T	A	224	0.001	0.835175	103	37.2154	-202.12	0.901094	121	26.2053	-302.643
2	15490975	N	T	C	222	0.001	0.93166	102	15.2445	-283.743	0.850234	120	39.39	-249.472
2	15490980	N	A	T	215	0.001	0.959903	99	8.65685	-303.684	0.870937	116	32.8037	-260.434
2	15490993	N	G	C	208	0.001	0.928858	98	15.2499	-269.989	0.818394	110	43.7978	-201.987
2	15490995	N	C	A	210	0.001	0.959903	99	8.65685	-303.684	0.865108	111	32.8103	-243.935
2	15490996	N	T	G	214	0.001	0.870247	100	28.4305	-223.947	0.745778	114	63.5675	-151.783
2	15491006	N	G	A	226	0.001	0.954849	110	10.8394	-331.535	0.845058	116	39.3953	-236.462
2	15491033	N	G	T	216	0.001	0.930981	101	15.2459	-280.302	0.869812	115	32.805	-257.129
2	15491047	N	C	A	219	0.001	0.932981	104	15.2419	-290.628	0.835006	115	41.5939	-225.519
2	15491052	N	T	A	219	0.001	0.93166	102	15.2445	-283.743	0.837832	117	41.5912	-231.971
2	15491054	N	C	A	213	0.028169	0.936934	99	9.67754	-266.224	0.835245	114	26.3418	-206.597
2	15491059	N	A	T	220	0.001	0.932327	103	15.2432	-287.185	0.837832	117	41.5912	-231.971
2	15491075	N	A	C	206	0.001	0.698049	96	63.5915	-98.9559	0.445418	110	107.517	27.6784
2	15491088	N	C	A	210	0.001	0.870247	100	28.4305	-223.947	0.936655	110	15.2339	-311.317
2	15491090	N	G	A	196	0.0612245	0.78638	95	33.0281	-138.592	0.901287	101	6.17533	-208.865
2	15491101	N	A	T	193	0.001	0.789667	95	43.8178	-154.761	0.867592	98	28.4332	-217.343
2	15491106	N	G	T	191	0.001	0.932873	89	13.0646	-248.618	0.843366	102	35.0196	-206.584
2	15491113	N	A	T	188	0.001	0.945352	91	10.8647	-265.394	0.845591	97	32.829	-198.134
2	15491116	N	A	G	184	0.00815217	0.932597	87	7.80572	-234.501	0.847258	97	31.9011	-198.134
2	15491117	N	G	A	180	0.001	0.928858	84	13.0713	-231.419	0.843979	96	32.8303	-194.888
2	15491137	N	A	G	177	0.001	0.937	79	10.8807	-223.849	0.877803	98	26.236	-225.583
2	15491301	N	G	A	139	0.001	0.910722	67	13.094	-173.328	0.833556	72	26.2707	-140.399
2	15491318	N	G	A	141	0.001	0.873489	71	19.6803	-160.894	0.814496	70	28.4706	-126.526
2	15491319	N	T	G	140	0.001	0.884314	69	17.4858	-162.598	0.817113	71	28.4692	-129.702
2	15491323	N	A	T	139	0.0107914	0.663154	72	44.7923	-57.3671	0.778135	67	31.9909	-102.921
2	15491331	N	C	T	141	0.001	0.824541	74	28.4652	-139.266	0.776304	67	32.869	-102.921
2	15491359	N	T	C	184	0.0978261	0.738133	82	31.1271	-89.7287	0.783199	102	17.4823	-123.779
2	15491371	N	T	A	181	0.001	0.87525	80	21.8655	-182.454	0.821997	101	39.4153	-188.162
2	15491386	N	G	C	186	0.001	0.872043	78	21.8682	-175.828	0.870618	108	30.6171	-242.19
2	15491472	N	T	A	218	0.001	0.910274	100	19.6417	-258.294	0.881611	118	30.6038	-275.378
2	15491501	N	A	G	181	0.001	0.84907	86	28.4492	-178.003	0.810734	95	39.4233	-169.097
2	15491504	N	A	T	181	0.0331492	0.818973	87	24.2164	-148.353	0.811385	94	28.1656	-156.048
2	15491508	N	G	C	182	0.032967	0.843002	87	20.3223	-162.805	0.791497	95	32.1585	-145.327
2	15491537	N	T	A	178	0.001	0.872341	86	24.0548	-194.073	0.815428	92	37.2301	-166.921
2	15491574	N	G	T	146	0.001	0.885972	70	17.4844	-165.937	0.816	76	30.6598	-138.212
2	15491708	N	C	T	144	0.001	0.743752	78	43.8404	-102.82	0.712263	66	41.6592	-73.7859
2	15491782	N	A	T	126	0.001	0.725957	62	37.2701	-74.6368	0.87525	64	17.4924	-145.963
2	15491860	N	G	C	117	0.001	0.758237	62	32.8757	-87.6521	0.600067	55	48.2656	-26.3844
2	15492523	N	A	G	151	0.001	0.780675	82	39.4407	-128.437	0.782797	69	32.8663	-109.091
2	15492929	N	C	T	158	0.001	0.589804	78	70.2072	-33.2876	0.42495	80	74.5989	28.1735
2	15493346	N	T	C	161	0.001	0.859214	78	24.0654	-167.711	0.843603	83	28.4532	-168.255
2	15493396	N	A	G	154	0.001	0.844386	77	26.264	-156.56	0.818394	77	30.6584	-141.391
2	15493420	N	C	A	151	0.001	0.549329	71	70.2165	-16.0718	0.700134	80	52.6267	-83.4764
2	15493488	N	T	A	150	0.001	0.733489	75	43.8445	-93.8877	0.893596	75	17.4778	-182.685
2	15493713	N	T	C	120	0.001	0.857381	56	17.5031	-119.588	0.797073	64	28.4786	-107.615
2	15493718	N	C	A	119	0.001	0.865629	52	15.3112	-114.495	0.806174	67	28.4746	-117.038
2	15494024	N	C	A	131	0.001	0.710285	69	43.8525	-76.2948	0.451581	62	61.4396	13.7649
2	15494050	N	C	T	134	0.001	0.506671	75	81.1973	-2.21057	0.593283	59	52.6547	-26.2324
2	15494078	N	C	A	148	0.001	0.714429	84	52.6214	-95.0395	0.625083	64	52.648	-39.1983
2	15494163	N	T	C	149	0.001	0.698928	83	54.8199	-85.9985	0.697101	66	43.8565	-67.6532
2	15494236	N	A	G	139	0.001	0.722371	72	43.8484	-85.0431	0.612015	67	57.0385	-36.3452
2	15494336	N	T	C	163	0.001	0.780675	82	39.4407	-128.437	0.765609	81	41.6392	-118.523
2	15494685	N	G	A	133	0.001	0.776304	67	32.869	-102.921	0.636455	66	52.6454	-44.5219
2	15494960	N	A	C	108	0.0138889	0.66189	54	32.1347	-42.1655	0.462614	54	53.926	9.08546
2	15495183	N	C	T	116	0.001	0.692436	52	35.0862	-51.8387	0.687625	64	43.8591	-61.9572
2	15495342	N	A	G	139	0.001	0.895	57	13.1073	-139.533	0.853895	82	26.2573	-172.84
2	15495391	N	C	T	131	0.001	0.880254	50	13.1167	-116.117	0.852087	81	26.2587	-169.575
2	15495722	N	T	A	88	0.001	0.750167	40	21.9189	-54.4095	0.687625	48	32.8943	-46.4679
2	15495799	N	T	A	75	0.001	0.756269	41	21.9176	-57.4258	0.588294	34	30.7158	-14.2477
2	15495800	N	C	T	74	0.001	0.738254	42	24.1135	-53.8655	0.531271	32	32.9157	-4.51953
2	15496205	N	A	G	93	0.001	0.68194	44	30.7025	-41.1093	0.836959	49	17.5124	-96.8224
2	15496340	N	T	A	94	0.0159574	0.370703	43	34.2358	27.0149	0.621304	51	34.3054	-28.758
2	15497291	N	C	G	83	0.001	0.651264	43	32.901	-32.5563	0.675117	40	28.5106	-35.7664
2	15497391	N	T	G	90	0.001	0.744349	43	24.1121	-56.85	0.830007	47	17.5151	-90.3848
2	15497546	N	A	G	87	0.001	0.718094	39	24.1175	-45.0176	0.645931	48	37.2888	-34.9044
2	15497577	N	A	G	93	0.001	0.70602	51	32.8903	-55.0514	0.738254	42	24.1135	-53.8655
2	15497585	N	G	A	105	0.001	0.754556	57	30.6851	-79.1873	0.854403	48	15.3166	-101.368
2	15497589	N	A	G	117	0.001	0.742586	66	37.2648	-86.4998	0.725641	51	30.6931	-61.2925
2	15497811	N	A	T	159	0.001	0.671347	73	52.636	-63.668	0.58145	86	78.9854	-33.0504
2	15497819	N	A	C	126	0.001	0.607214	56	48.2642	-28.9582	0.5	70	76.8095	0
2	15497859	N	A	T	145	0.001	0.65288	72	54.8346	-55.1699	0.575393	73	68.0166	-25.8333
2	15498627	N	A	G	156	0.001	0.615462	78	65.8127	-43.7416	0.615462	78	65.8127	-43.7416
2	15498650	N	T	C	172	0.001	0.852508	88	28.4465	-184.522	0.857381	84	26.2547	-179.383
2	15498662	N	A	G	170	0.001	0.847291	85	28.4505	-174.749	0.894381	85	19.6616	-207.62
2	15498682	N	G	T	174	0.001	0.850809	87	28.4479	-181.261	0.885314	87	21.8562	-205.751
2	15498723	N	A	G	195	0.001	0.888014	98	24.0388	-234.014	0.917804	97	17.4484	-257.2
2	15498764	N	A	T	183	0.001	0.883234	94	24.0441	-220.654	0.865412	89	26.248	-195.806
2	15498784	N	C	A	181	0.001	0.761044	92	48.2162	-131.792	0.685517	89	61.4036	-85.0414
2	15498800	N	A	C	184	0.001	0.885674	96	24.0414	-227.328	0.87525	88	24.0521	-200.699
2	15498897	N	C	T	166	0.00903614	0.811411	84	34.1405	-148.903	0.829155	82	23.8225	-152.097
2	15498928	N	C	A	160	0.001	0.815025	81	32.8503	-146.723	0.772334	79	39.4447	-119.205
2	15499040	N	T	G	147	0.001	0.629716	81	65.8087	-51.6488	0.68194	66	46.0537	-61.664
2	15499144	N	C	T	159	0.001	0.569667	79	74.6003	-25.7061	0.662609	80	59.2184	-65.7333
2	15499220	N	T	A	158	0.001	0.850234	80	26.26	-166.315	0.884872	78	19.671	-184.175
2	15499238	N	T	C	153	0.001	0.862742	80	24.0628	-174.279	0.890672	73	17.4804	-175.976
2	15499241	N	C	A	150	0.001	0.850234	80	26.26	-166.315	0.885972	70	17.4844	-165.937
2	15499258	N	T	C	171	0.001	0.842925	89	30.6424	-179.95	0.878301	82	21.8629	-189.094
2	15499266	N	A	T	177	0.001	0.830007	94	35.0302	-180.77	0.855659	83	26.256	-176.109
2	15499349	N	A	G	167	0.001	0.488364	86	92.1687	4.44096	0.64207	81	63.6115	-57.1578
2	15499386	N	G	A	168	0.001	0.869294	84	24.0574	-187.46	0.869294	84	24.0574	-187.46
2	15499471	N	T	C	164	0.001	0.795378	83	37.2421	-138.563	0.92621	81	13.0753	-221.122
2	15499493	N	C	T	157	0.001	0.75311	85	46.0283	-117.272	0.903047	72	15.2845	-181.325
2	15499502	N	G	C	162	0.001	0.546543	86	85.5771	-18.323	0.513167	76	81.196	-4.44707
2	15499507	N	T	C	169	0.001	0.766845	90	46.0217	-132.444	0.911667	79	15.2752	-205.047
2	15499589	N	G	T	140	0.001	0.493502	77	83.3919	2.21019	0.603243	63	54.8466	-31.2658
2	15499698	N	T	A	171	0.001	0.829488	82	30.6518	-157.371	0.831682	89	32.8397	-172.282
2	15499783	N	G	T	166	0.001	0.605333	76	65.8154	-38.5493	0.755726	90	48.2189	-125.732
2	15499878	N	T	G	153	0.001	0.808425	73	30.6638	-128.711	0.825217	80	30.6544	-150.963
2	15500049	N	T	A	89	0.001	0.476175	42	43.8885	4.48973	0.531936	47	48.2763	-6.78329
2	15500114	N	A	T	79	0.001	0.895	38	8.73822	-93.0223	0.731862	41	24.1148	-50.898
2	15500145	N	G	T	77	0.001	0.697101	33	21.9282	-33.8266	0.727424	44	26.308	-53.3776
2	15500197	N	G	T	82	0.001	0.866911	30	8.74888	-66.3673	0.692436	52	35.0862	-51.8387
2	15500230	N	G	A	87	0.001	0.872043	39	10.9341	-87.9141	0.583389	48	43.8805	-18.9174
2	15500299	N	A	T	78	0.001	0.589804	39	35.1036	-16.6438	0.743752	39	21.9202	-51.4098
2	15500360	N	G	T	66	0.001	0.857381	35	10.9394	-74.7428	0.548419	31	30.7198	-6.88245
2	15500375	N	T	A	69	0.001	0.611185	36	30.7131	-19.3705	0.697101	33	21.9282	-33.8266
2	15500476	N	T	G	70	0.001	0.718896	32	19.7323	-37.0982	0.710667	38	24.1188	-42.1071
2	15500491	N	G	A	72	0.001	0.647157	34	26.3213	-24.9574	0.710667	38	24.1188	-42.1071
2	15500528	N	G	T	65	0.001	0.625083	32	26.324	-19.5992	0.545485	33	32.9144	-6.86478
2	15500613	N	C	T	57	0.001	0.600067	35	30.7145	-16.7901	0.636455	22	17.5485	-14.8406
2	15500632	N	C	G	61	0.001	0.676588	34	24.1241	-30.6946	0.629716	27	21.9362	-17.2163
2	15500710	N	A	T	55	0.001	0.448241	29	28.5252	6.90258	0.615462	26	21.9376	-14.5805
2	15500917	N	C	G	50	0.001	0.473667	19	19.7497	2.24988	0.645258	31	24.1281	-22.4259
2	15500996	N	C	G	70	0.001	0.700134	30	19.735	-31.3037	0.72515	40	24.1161	-47.9483
2	15508063	N	C	T	78	0.001	0.552667	38	37.3021	-9.21074	0.449967	40	39.4967	9.18958
2	15508090	N	T	A	86	0.001	0.727424	44	26.308	-53.3776	0.714429	42	26.3107	-47.5198
2	15508107	N	C	G	85	0.001	0.511636	43	46.0844	-2.22048	0.523825	42	43.8885	-4.48973
2	15508396	N	G	A	121	0.001	0.812709	64	26.2813	-114.842	0.930112	57	8.71287	-157.716
2	15508406	N	T	G	119	0.001	0.645258	62	48.2562	-44.8519	0.701889	57	37.2768	-60.0867
2	15508512	N	A	G	144	0.001	0.823745	68	26.276	-127.57	0.750167	76	41.6459	-103.378
2	15508563	N	T	A	160	0.001	0.8002	70	30.6678	-119.268	0.744608	90	50.4161	-119.14
2	15508598	N	T	A	143	0.001	0.919635	62	10.9034	-165.443	0.852087	81	26.2587	-169.575
2	15508647	N	A	G	141	0.001	0.927558	55	8.71554	-150.846	0.872341	86	24.0548	-194.073
2	15508700	N	G	A	128	0.001	0.857381	56	17.5031	-119.588	0.833556	72	26.2707	-140.399
2	15508750	N	C	G	131	0.001	0.806174	67	28.4746	-117.038	0.781438	64	30.6758	-100.582
2	15508770	N	G	A	123	0.001	0.83099	65	24.0828	-125.483	0.707035	58	37.2755	-62.9692
2	15508776	N	G	A	124	0.001	0.825614	63	24.0854	-119.071	0.787077	61	28.4826	-98.2642
2	15508780	N	G	T	121	0.001	0.806656	62	26.284	-108.52	0.796808	59	26.288	-99.0964
2	15508789	N	G	T	116	0.001	0.84769	59	19.6963	-121.481	0.737	57	32.8823	-72.6418
2	15508796	N	A	T	117	0.001	0.5	58	63.6422	0	0.661124	59	43.8658	-47.9763
2	15508835	N	A	G	108	0.001	0.872976	55	15.3072	-124.404	0.773768	53	26.296	-80.4928
2	15508860	N	A	C	107	0.001	0.833556	48	17.5138	-93.5994	0.728966	59	35.0769	-72.153
2	15508866	N	C	T	106	0.001	0.840227	50	17.5111	-100.053	0.732298	56	32.8837	-69.6754
2	15508972	N	C	T	78	0.001	0.766845	30	15.3406	-44.1481	0.687625	48	32.8943	-46.4679
2	15509113	N	G	A	89	0.001	0.627992	43	35.0982	-27.0149	0.652276	46	35.0942	-35.0904
2	15509203	N	G	A	100	0.001	0.883977	43	10.9288	-101.207	0.807222	57	24.0934	-100.003
2	15509235	N	T	A	91	0.001	0.775184	40	19.7217	-61.1376	0.764883	51	26.2987	-74.3754
2	15509236	N	T	A	96	0.001	0.534907	43	43.8871	-6.80114	0.641604	53	41.6766	-37.2622
2	15509241	N	G	T	95	0.0315789	0.5	41	36.7181	0	0.625337	54	36.6972	-31.253
2	15509270	N	T	A	102	0.001	0.452349	42	41.6913	9.17043	0.583389	60	54.8506	-23.6467
2	15509327	N	C	A	109	0.001	0.954849	44	4.33577	-132.614	0.83099	65	24.0828	-125.483
2	15509352	N	A	C	113	0.001	0.571476	42	39.494	-14.0434	0.478859	71	74.6109	6.71848
2	15509360	N	C	A	127	0.001	0.918647	49	8.72355	-130.306	0.782239	78	37.2488	-123.018
2	15509369	N	T	G	119	0.001	0.915171	47	8.72621	-123.487	0.764065	72	37.2568	-104.604
2	15509375	N	G	A	107	0.001	0.76762	43	21.9149	-63.5048	0.546906	64	63.6341	-13.7467
2	15509377	N	T	G	109	0.001	0.76762	43	21.9149	-63.5048	0.575808	66	61.4342	-23.4933
2	15509379	N	A	T	113	0.001	0.644541	45	35.0956	-32.3735	0.426421	68	63.6288	23.4482
2	15509446	N	G	A	112	0.001	0.954849	44	4.33577	-132.614	0.676588	68	48.2482	-61.3892
2	15509518	N	C	A	72	0.001	0.708472	24	15.3486	-26.2687	0.72932	48	28.4999	-58.8088
2	15509536	N	T	C	89	0.001	0.457114	35	35.1089	6.84914	0.555593	54	52.6614	-13.8514
2	15509555	N	A	G	112	0.001	0.844674	45	15.3205	-91.5969	0.761368	67	35.0662	-96.1248
2	15509595	N	A	G	121	0.001	0.629716	54	43.8725	-34.4326	0.537338	67	68.0246	-11.3596
2	15509623	N	A	G	125	0.001	0.555593	54	52.6614	-13.8514	0.633892	71	57.0331	-46.8943
2	15509625	N	G	A	124	0.001	0.592654	54	48.2669	-23.8348	0.557181	70	68.0206	-18.4941
2	15509650	N	A	G	125	0.024	0.638618	57	31.1761	-35.9496	0.664438	68	48.3426	-55.5863
2	15509691	N	T	C	109	0.001	0.553227	47	46.079	-11.519	0.48386	62	65.834	4.45898
2	15509696	N	A	G	104	0.001	0.766135	47	24.1068	-68.9396	0.719445	57	35.0796	-66.2773
2	15509702	N	G	T	104	0.001	0.720147	50	30.6945	-58.3583	0.722371	54	32.8863	-63.7823
2	15509720	N	T	A	116	0.001	0.727424	55	32.885	-66.722	0.754268	61	32.877	-84.6278
2	15509758	N	C	T	102	0.001	0.784504	51	24.1014	-81.2384	0.70602	51	32.8903	-55.0514
2	15509760	N	C	T	100	0.001	0.820214	50	19.7083	-92.4866	0.720147	50	30.6945	-58.3583
2	15509785	N	C	T	107	0.001	0.788654	52	24.1001	-84.3413	0.836588	55	19.7017	-108.522
2	15509786	N	C	T	107	0.001	0.792648	53	24.0988	-87.4546	0.852087	54	17.5058	-113.05
2	15509816	N	T	G	98	0.001	0.796494	54	24.0974	-90.5777	0.886622	44	10.9274	-104.546
2	15509844	N	T	G	98	0.0153061	0.527557	56	49.1192	-6.66312	0.644345	42	32.0968	-29.8435
2	15509857	N	G	T	99	0.001	0.737	57	32.8823	-72.6418	0.76208	42	21.9162	-60.4579
2	15509906	N	T	A	108	0.001	0.666778	54	39.478	-45.6664	0.740901	54	30.6891	-70.1814
2	15509951	N	G	A	99	0.001	0.804551	46	19.7137	-79.8148	0.717126	53	32.8877	-60.8569
2	15510026	N	G	A	118	0.001	0.489789	49	52.668	2.21764	0.652276	69	52.6414	-52.6355
2	15510145	N	G	A	80	0.001	0.722371	36	21.9242	-42.5216	0.727424	44	26.308	-53.3776
2	15510235	N	C	T	88	0.001	0.452349	42	41.6913	9.17043	0.543507	46	46.0804	-9.13717
2	15510258	N	T	C	92	0.001	0.59097	44	39.4914	-19.0405	0.604236	48	41.6833	-24.0709
2	15510260	N	C	T	91	0.001	0.59097	44	39.4914	-19.0405	0.595809	47	41.6846	-21.5091
2	15510291	N	C	T	100	0.001	0.787426	47	21.9096	-75.8267	0.717126	53	32.8877	-60.8569
2	15510313	N	A	T	105	0.001	0.534907	43	43.8871	-6.80114	0.53228	62	63.6368	-9.04713
2	15510346	N	T	C	110	0.001	0.632742	49	39.4847	-32.0546	0.524607	61	63.6382	-6.73929
2	15510387	N	A	T	104	0.001	0.878301	41	10.9314	-94.5469	0.793847	63	28.4799	-104.49
2	15510445	N	G	A	115	0.001	0.823745	51	19.707	-95.6775	0.531271	64	65.8314	-9.03906
2	15510478	N	A	C	128	0.001	0.666778	54	39.478	-45.6664	0.472955	74	76.8042	9.0052
2	15510485	N	T	C	126	0.001	0.444407	54	52.6614	13.8514	0.583389	72	65.8207	-28.3761
2	15510500	N	C	T	119	0.001	0.733489	45	26.3067	-56.3326	0.5	74	81.1986	0
2	15510578	N	T	C	144	0.001	0.637773	69	54.8386	-47.0474	0.520013	75	79.0001	-6.7117
2	15510585	N	A	G	144	0.001	0.746433	67	37.2635	-89.4929	0.662446	77	57.0251	-63.1965
2	15510588	N	A	G	148	0.001	0.880851	67	17.4884	-155.932	0.852087	81	26.2587	-169.575
2	15510723	N	C	G	177	0.001	0.478246	92	96.5551	8.96288	0.694247	85	57.0145	-85.6632
2	15510764	N	G	A	186	0.001	0.737	95	54.8039	-121.07	0.56048	91	87.7676	-25.5024
2	15510767	N	C	T	149	0.001	0.710984	83	52.6227	-92.1337	0.424192	66	61.4342	23.4933
2	15510786	N	T	A	174	0.001	0.419301	93	85.5677	35.3883	0.716194	81	50.4281	-92.5361
2	15510879	N	C	G	162	0.001	0.841691	82	28.4545	-165.014	0.862742	80	24.0628	-174.279
2	15510885	N	G	A	162	0.001	0.64112	78	61.4182	-54.6291	0.404698	84	74.5936	38.2219
2	15510906	N	A	T	154	0.001	0.658	76	57.0265	-60.4436	0.512829	78	83.3905	-4.44572
2	15510970	N	G	T	176	0.001	0.810334	79	32.853	-140.387	0.87654	97	26.2373	-222.262
2	15511402	N	T	C	167	0.00898204	0.575455	80	73.7447	-28.1735	0.698872	87	49.0359	-87.5418
2	15511455	N	T	A	175	0.001	0.582473	91	83.3731	-35.4422	0.595302	84	74.5936	-38.2219
2	15511458	N	T	A	177	0.001	0.585163	94	85.5664	-37.8923	0.578366	83	76.7922	-30.6085
2	15511481	N	C	G	176	0.001	0.846385	91	30.6398	-186.441	0.859063	85	26.2533	-182.66
2	15511513	N	A	G	182	0.001	0.690849	97	65.7874	-95.7746	0.717792	85	52.62	-97.9548
2	15511527	N	T	G	193	0.001	0.87761	106	28.4225	-243.828	0.873813	87	24.0534	-197.384
2	15511547	N	T	C	195	0.001	0.546327	108	107.52	-22.8995	0.482747	87	92.1674	6.69514
2	15511591	N	G	A	187	0.001	0.903495	93	19.651	-234.581	0.840653	94	32.833	-188.409
2	15511625	N	T	C	194	0.001	0.87525	88	24.0521	-200.699	0.887051	106	26.2253	-252.248
2	15511789	N	A	G	143	0.001	0.750167	68	37.2621	-92.4961	0.853569	75	24.0694	-157.892
2	15511842	N	A	C	120	0.001	0.520013	50	52.6667	-4.47446	0.528591	70	72.415	-9.01761
2	15511937	N	T	C	95	0.001	0.608768	46	39.4887	-24.1636	0.571476	49	46.0764	-16.384
2	15511997	N	C	T	115	0.001	0.836588	55	19.7017	-108.522	0.816878	60	24.0894	-109.503
2	15512032	N	A	G	115	0.001	0.736006	53	30.6905	-67.2047	0.677538	62	43.8618	-56.3181
2	15512106	N	A	G	132	0.001	0.734531	64	37.2675	-80.5457	0.823745	68	26.276	-127.57
2	15512195	N	T	A	136	0.001	0.550033	60	59.245	-13.7843	0.513167	76	81.196	-4.44707
2	15512469	N	A	C	146	0.001	0.947667	76	8.68752	-223.428	0.843086	70	24.0761	-141.621
2	15512475	N	A	C	131	0.001	0.884314	69	17.4858	-162.598	0.661398	62	46.059	-50.5129
2	15512477	N	G	C	131	0.001	0.889149	72	17.4818	-172.626	0.678085	59	41.6686	-53.7827
2	15512481	N	A	G	136	0.001	0.643932	73	57.0305	-52.269	0.523825	63	65.8327	-6.73459
2	15512550	N	C	T	138	0.001	0.615462	78	65.8127	-43.7416	0.583389	60	54.8506	-23.6467
2	15512555	N	A	G	139	0.001	0.825217	80	30.6544	-150.963	0.779848	59	28.4852	-92.0741
2	15512830	N	A	T	123	0.001	0.818394	66	26.2787	-121.192	0.877445	57	15.3045	-131.037
2	15512847	N	T	G	134	0.001	0.818394	66	26.2787	-121.192	0.91204	68	13.0927	-176.725
2	15512999	N	A	G	149	0.001	0.882608	68	17.4871	-159.263	0.827379	81	30.6531	-154.164
2	15513124	N	C	G	170	0.001	0.896368	77	17.4751	-189.407	0.871215	93	26.2427	-209.009
2	15513248	N	T	C	166	0.00903614	0.764101	81	34.2033	-114.028	0.825502	85	31.9312	-159.463
2	15513317	N	C	T	178	0.001	0.764221	89	46.023	-129.395	0.831682	89	32.8397	-172.282
2	15513330	N	T	A	189	0.001	0.786708	89	41.6286	-143.139	0.840227	100	35.0222	-200.107
2	15513493	N	G	C	154	0.001	0.614362	70	59.2317	-38.8453	0.595302	84	74.5936	-38.2219
2	15513502	N	A	G	160	0.001	0.569491	72	68.0179	-23.3656	0.613712	88	74.5883	-48.5299
2	15513543	N	G	T	128	0.001	0.779848	59	28.4852	-92.0741	0.811802	69	28.4719	-123.356
2	15513545	N	T	G	126	0.001	0.754556	57	30.6851	-79.1873	0.7973	69	30.6691	-116.134
2	15513547	N	A	T	126	0.001	0.762887	59	30.6824	-85.2492	0.791239	67	30.6718	-109.889
2	15513548	N	A	T	128	0.001	0.766845	60	30.6811	-88.2961	0.823745	68	26.276	-127.57
2	15513550	N	A	G	122	0.001	0.745927	59	32.8797	-78.6117	0.793847	63	28.4799	-104.49
2	15513590	N	C	T	149	0.001	0.605333	76	65.8154	-38.5493	0.520562	73	76.8055	-6.71501
2	15513623	N	A	T	162	0.001	0.770295	87	43.8284	-130.067	0.933623	75	10.8861	-210.052
2	15513644	N	A	T	171	0.001	0.655276	87	65.8007	-67.8444	0.523825	84	87.7769	-8.97946
2	15513770	N	T	A	162	0.001	0.790317	81	37.2448	-132.325	0.765609	81	41.6392	-118.523
2	15513978	N	A	T	135	0.001	0.80903	68	28.4732	-120.194	0.940592	67	8.69954	-192.214
2	15514168	N	G	C	130	0.001	0.507942	63	68.0299	-2.2131	0.62695	67	54.8412	-41.7138
2	15514336	N	A	T	147	0.001	0.617362	81	68.0059	-46.2459	0.788071	66	30.6731	-106.778
2	15514411	N	A	G	148	0.001	0.670702	85	61.4089	-73.8151	0.873265	63	17.4938	-142.649
2	15514478	N	A	T	143	0.001	0.666778	72	52.6374	-60.8885	0.831207	71	26.272	-137.183
2	15514520	N	C	T	111	0.001	0.616745	60	50.4561	-34.0581	0.70602	51	32.8903	-55.0514
2	15514597	N	G	A	138	0.001	0.716562	67	41.6579	-76.6964	0.507047	71	76.8082	-2.2113
2	15514795	N	C	T	184	0.001	0.752746	97	52.604	-133.594	0.758793	87	46.0257	-123.319
2	15514909	N	A	G	171	0.001	0.662899	86	63.6048	-70.8069	0.823745	85	32.845	-159.463
2	15514939	N	G	A	183	0.001	0.793674	92	41.6246	-152.476	0.846385	91	30.6398	-186.441
2	15515028	N	A	G	187	0.001	0.71014	100	63.5861	-110.483	0.850809	87	28.4479	-181.261
2	15515034	N	A	G	183	0.001	0.595809	94	83.3692	-43.0182	0.786708	89	41.6286	-143.139
2	15515173	N	C	T	137	0.001	0.641886	67	52.644	-47.21	0.414228	70	63.6262	28.4341
2	15515253	N	T	G	154	0.001	0.785	79	37.2474	-126.114	0.92028	75	13.0833	-200.582
2	15515295	N	A	C	149	0.001	0.771265	83	41.6366	-124.636	0.939687	66	8.70087	-188.755
2	15515296	N	A	T	146	0.001	0.765609	81	41.6392	-118.523	0.938754	65	8.70221	-185.298
2	15515341	N	G	T	142	0.001	0.712471	73	46.0444	-81.7057	0.434739	69	65.8247	20.9523
2	15515470	N	A	T	162	0.001	0.747153	83	46.031	-111.256	0.823	79	30.6558	-147.767
2	15515710	N	C	T	143	0.0104895	0.613298	80	66.9911	-43.6349	0.516243	63	57.3667	-4.41032
2	15515755	N	A	G	135	0.001	0.833556	78	28.4599	-152.099	0.930112	57	8.71287	-157.716
2	15515795	N	A	G	137	0.001	0.653436	75	57.0278	-57.7044	0.822796	62	24.0868	-115.874
2	15515797	N	A	T	151	0.001	0.62659	83	68.0033	-51.5132	0.779598	68	32.8677	-106.002
2	15516146	N	A	G	143	0.001	0.859395	71	21.8775	-152.763	0.764065	72	37.2568	-104.604
2	15516371	N	T	G	98	0.001	0.450948	51	50.4682	11.4771	0.680972	47	32.8957	-43.6434
2	15516773	N	C	T	140	0.001	0.666778	63	46.0577	-53.2775	0.428524	77	72.4057	25.7463
2	15517179	N	A	C	137	0.001	0.880851	67	17.4884	-155.932	0.814496	70	28.4706	-126.526
2	15517223	N	G	A	136	0.001	0.736269	72	41.6512	-91.4185	0.609448	64	54.8452	-33.8486
2	15517267	N	C	T	144	0.001	0.739886	73	41.6499	-94.3942	0.788925	71	32.8637	-115.293
2	15517286	N	A	G	153	0.001	0.607667	79	68.0086	-41.0398	0.851586	74	24.0708	-154.628
2	15517325	N	A	T	160	0.001	0.689782	87	59.209	-85.3445	0.643932	73	57.0305	-52.269
2	15517329	N	C	A	155	0.001	0.670702	85	61.4089	-73.8151	0.628657	70	57.0345	-44.231
2	15517396	N	T	A	142	0.001	0.892154	74	17.4791	-179.329	0.838461	68	24.0788	-135.149
2	15517411	N	T	A	155	0.001	0.900267	80	17.4711	-199.513	0.840227	75	26.2667	-150.08
2	15517417	N	G	T	161	0.001	0.731862	82	48.2296	-101.796	0.582333	79	72.403	-30.7129
2	15517420	N	A	T	163	0.001	0.869294	84	24.0574	-187.46	0.797667	79	35.0502	-133.172
2	15517539	N	T	A	152	0.001	0.884872	78	19.671	-184.175	0.851586	74	24.0708	-154.628
2	15517542	N	C	A	151	0.001	0.633	79	63.6142	-51.7917	0.569491	72	68.0179	-23.3656
2	15517611	N	A	G	139	0.001	0.68012	75	52.6334	-69.2667	0.734531	64	37.2675	-80.5457
2	15517668	N	T	C	141	0.001	0.588294	68	61.4316	-28.4955	0.438315	73	70.2138	20.8875
2	15517708	N	C	A	143	0.001	0.803019	71	30.6664	-122.408	0.833556	72	26.2707	-140.399
2	15517809	N	G	T	158	0.001	0.810334	79	32.853	-140.387	0.861	79	24.0641	-170.993
2	15517817	N	C	G	160	0.001	0.628291	78	63.6155	-49.1304	0.414577	82	74.5963	33.1631
2	15517844	N	G	T	169	0.001	0.654865	84	63.6075	-65.3092	0.399933	85	74.5923	40.7758
2	15517849	N	C	A	165	0.001	0.753255	81	43.8364	-111.831	0.511913	84	89.9742	-4.44206
2	15517860	N	G	A	168	0.0446429	0.642939	86	48.1694	-55.2302	0.422627	82	60.7921	27.5892
2	15517874	N	A	G	158	0.001	0.643774	87	67.9979	-62.2168	0.422484	71	65.822	25.8806
2	15517881	N	C	T	153	0.001	0.634236	82	65.8074	-54.3143	0.436577	71	68.0193	20.9189
2	15517906	N	A	G	150	0.001	0.823	79	30.6558	-147.767	0.859395	71	21.8775	-152.763
2	15517964	N	G	C	65	0.001	0.550033	40	39.4967	-9.18958	0.600067	25	21.9389	-11.9929
2	15518004	N	T	C	128	0.001	0.67199	64	46.0564	-56.0579	0.515635	64	68.0286	-4.45695
2	15518019	N	A	T	134	0.001	0.811802	69	28.4719	-123.356	0.83099	65	24.0828	-125.483
2	15518030	N	G	A	135	0.001	0.826885	75	28.4639	-142.466	0.866911	60	17.4978	-132.735
2	15518218	N	A	T	132	0.001	0.797073	64	28.4786	-107.615	0.91204	68	13.0927	-176.725
2	15518368	N	T	C	126	0.001	0.376729	69	57.0358	41.5847	0.684334	57	39.474	-54.0638
2	15518392	N	C	T	131	0.001	0.735451	68	39.4594	-85.9818	0.905032	63	13.0993	-159.769
2	15518451	N	T	A	145	0.001	0.857381	70	21.8789	-149.486	0.8002	75	32.8583	-127.787
2	15518586	N	A	G	130	0.001	0.609448	64	54.8452	-33.8486	0.484838	66	70.2232	4.45506
2	15518947	N	G	C	133	0.001	0.526333	57	59.249	-6.74965	0.5395	76	76.8015	-13.6575
2	15518973	N	A	G	155	0.001	0.466644	75	76.8028	11.3197	0.587558	80	72.4017	-33.2238
2	15518985	N	T	G	161	0.001	0.747153	83	46.031	-111.256	0.743752	78	43.8404	-102.82
2	15519451	N	A	T	162	0.001	0.840227	75	26.2667	-150.08	0.931322	87	13.0673	-241.733
2	15519523	N	A	G	150	0.001	0.814496	70	28.4706	-126.526	0.562542	80	76.7962	-23.2255
2	15519598	N	A	G	158	0.001	0.756581	78	41.6432	-109.411	0.812709	80	32.8517	-143.552
2	15519663	N	A	G	154	0.001	0.857381	77	24.0668	-164.434	0.83139	77	28.4612	-148.883
2	15519716	N	T	C	144	0.001	0.657639	73	54.8333	-57.9077	0.577516	71	65.822	-25.8806
2	15519725	N	T	A	151	0.001	0.808425	73	30.6638	-128.711	0.820727	78	30.6571	-144.576
2	15519832	N	A	G	168	0.001	0.768472	82	41.6379	-121.576	0.837434	86	30.6464	-170.246
2	15519870	N	T	C	144	0.001	0.549329	71	70.2165	-16.0718	0.465731	73	74.6083	11.3288
2	15519873	N	C	T	168	0.001	0.783322	83	39.4393	-131.528	0.859063	85	26.2533	-182.66
2	15519889	N	G	A	176	0.001	0.622304	90	74.5856	-53.7716	0.569814	86	81.1826	-28.0466
2	15520035	N	G	A	179	0.001	0.692436	91	61.4009	-90.7177	0.863879	88	26.2493	-192.514
2	15520101	N	C	T	230	0.001	0.890091	118	28.4065	-283.866	0.97353	112	6.4423	-360.533
2	15520109	N	A	C	232	0.00646552	0.91087	122	17.7573	-308.215	0.874348	110	29.8108	-248.808
2	15520116	N	G	A	233	0.001	0.712142	125	78.9334	-139.652	0.796494	108	48.1949	-181.155
2	15520120	N	C	A	234	0.001	0.958289	119	10.8274	-362.983	0.887215	115	28.4105	-273.826
2	15520121	N	G	A	237	0.001	0.824216	125	48.1722	-234.944	0.946727	112	13.0339	-328.194
2	15520128	N	A	G	242	0.001	0.895425	124	28.3985	-304.003	0.957933	118	10.8287	-359.485
2	15520148	N	T	A	220	0.001	0.944222	107	13.0406	-310.84	0.885213	113	28.4132	-267.143
2	15520183	N	A	G	212	0.001	0.887051	106	26.2253	-252.248	0.87761	106	28.4225	-243.828
2	15520199	N	T	A	222	0.0405405	0.55287	111	80.1961	-24.6112	0.750066	111	48.061	-140.788
2	15520214	N	A	G	203	0.001	0.74016	100	56.9945	-129.485	0.670016	103	74.5683	-89.0362
2	15520231	N	A	G	215	0.00697674	0.919391	109	18.7587	-288.924	0.868388	106	23.8213	-229.702
2	15520269	N	T	C	199	0.00753769	0.869212	99	21.776	-214.754	0.831675	100	36.3453	-192.469
2	15520281	N	T	A	213	0.001	0.870618	108	30.6171	-242.19	0.952683	105	10.8461	-314.094
2	15520295	N	T	A	205	0.001	0.868667	114	32.8063	-253.826	0.8024	91	39.4287	-156.484
2	15520304	N	A	T	199	0.001	0.944741	108	13.0393	-314.309	0.835389	91	32.837	-178.72
2	15520313	N	T	C	199	0.001	0.953574	107	10.8434	-321.068	0.858935	92	28.4412	-197.608
2	15520322	N	T	C	196	0.001	0.872798	102	28.4279	-230.563	0.840653	94	32.833	-188.409
2	15520326	N	G	A	182	0.001	0.814643	97	39.4207	-175.433	0.906153	85	17.4644	-216.41
2	15520331	N	C	T	179	0.00837989	0.877119	96	25.2911	-218.945	0.953769	83	4.12785	-239.87
2	15520335	N	C	G	179	0.0251397	0.591025	98	65.5911	-39.3597	0.569079	81	74.1648	-25.6679
2	15520359	N	G	A	152	0.001	0.795652	88	39.4327	-147.081	0.703261	64	41.6619	-68.002
2	15520369	N	A	C	154	0.0194805	0.815259	91	30.4097	-158.681	0.761505	63	26.2497	-86.2495
2	15520371	N	T	G	147	0.0204082	0.811109	90	25.7696	-150.64	0.775733	57	27.0023	-85.9223
2	15520373	N	G	T	156	0.001	0.808717	94	39.4247	-165.936	0.758237	62	32.8757	-87.6521
2	15520374	N	T	G	156	0.001	0.8002	95	41.6206	-161.863	0.803481	61	26.2853	-105.371
2	15520493	N	T	A	158	0.001	0.487797	82	87.7796	4.44324	0.579	76	70.2098	-28.2694
2	15520507	N	A	C	162	0.001	0.694247	85	57.0145	-85.6632	0.571476	77	72.4057	-25.7463
2	15520524	N	T	A	159	0.001	0.869294	84	24.0574	-187.46	0.906938	75	15.2805	-191.475
2	15520546	N	G	A	162	0.001	0.512508	80	85.5851	-4.44446	0.57322	82	76.7935	-28.1291
2	15520597	N	A	G	158	0.001	0.787692	80	37.2461	-129.216	0.666778	78	57.0238	-65.9626
2	15520599	N	A	G	150	0.001	0.512829	78	83.3905	-4.44572	0.527796	72	74.6096	-9.01123
2	15520639	N	T	C	85	0.001	0.666778	48	35.0916	-40.5924	0.351252	37	28.5146	27.4897
2	15520650	N	A	G	126	0.001	0.678085	59	41.6686	-53.7827	0.522403	67	70.2218	-6.72604
2	15520688	N	C	T	123	0.001	0.638023	58	46.0644	-39.6272	0.492303	65	70.2245	2.21263
2	15520720	N	G	A	130	0.001	0.76208	63	32.8743	-90.6868	0.582144	67	61.4329	-25.9836
2	15520729	N	A	T	125	0.001	0.550033	60	59.245	-13.7843	0.476908	65	68.0273	6.73019
2	15520741	N	G	C	115	0.001	0.74154	58	32.881	-75.6207	0.579	57	52.6574	-21.202
2	15520764	N	C	A	109	0.001	0.74154	58	32.881	-75.6207	0.549052	51	50.4682	-11.4771
2	15520767	N	A	C	111	0.001	0.810552	58	24.0921	-103.161	0.887051	53	13.1127	-126.124
2	15520770	N	T	G	115	0.001	0.758793	58	30.6838	-82.2127	0.614111	57	48.2629	-31.5551
2	15520849	N	T	C	128	0.001	0.903047	72	15.2845	-181.325	0.785905	56	26.292	-89.7507
2	15520878	N	G	A	140	0.001	0.8002	80	35.0489	-136.306	0.683456	60	41.6672	-56.5969
2	15520879	N	T	C	137	0.001	0.543239	81	81.1893	-15.9863	0.571476	56	52.6587	-18.7246
2	15520892	N	C	A	139	0.001	0.557	79	76.7975	-20.8026	0.5	60	65.8367	0
2	15520901	N	T	C	137	0.001	0.785	79	37.2474	-126.114	0.655276	58	43.8671	-45.2296
2	15520938	N	T	C	119	0.001	0.791861	72	32.8623	-118.406	0.617099	47	39.4874	-26.768
2	15520942	N	G	A	120	0.001	0.773516	75	37.2528	-113.776	0.600067	45	39.49	-21.5872
2	15520977	N	C	T	121	0.001	0.597468	77	68.0113	-35.8992	0.841137	44	15.3219	-88.3557
2	15520989	N	T	C	117	0.001	0.865108	74	21.8735	-162.623	0.627992	43	35.0982	-27.0149
2	15521087	N	A	G	127	0.001	0.782797	69	32.8663	-109.091	0.810552	58	24.0921	-103.161
2	15521104	N	T	C	129	0.001	0.840807	69	24.0774	-138.382	0.850234	60	19.695	-124.736
2	15521133	N	G	A	127	0.001	0.697101	66	43.8565	-67.6532	0.541011	61	61.4409	-11.3964
2	15521158	N	A	T	139	0.001	0.823745	68	26.276	-127.57	0.91577	71	13.0886	-186.934
2	15521223	N	A	T	131	0.001	0.647986	71	54.8359	-52.4469	0.399933	60	52.6534	28.783
2	15521272	N	G	C	124	0.001	0.698545	63	41.6632	-65.1296	0.491798	61	65.8354	2.21362
2	15521376	N	G	A	86	0.001	0.789667	38	17.5271	-61.9045	0.771014	48	24.1054	-71.9963
2	15521382	N	A	G	81	0.001	0.757748	33	17.5338	-46.5459	0.666778	48	35.0916	-40.5924
2	15521486	N	C	T	94	0.001	0.583389	48	43.8805	-18.9174	0.869812	46	13.122	-102.852
2	15521647	N	C	T	123	0.001	0.639437	61	48.2576	-42.1538	0.387021	62	52.6507	33.9499
2	15521688	N	G	T	141	0.001	0.616516	73	61.4249	-41.3483	0.455853	68	68.0233	13.7135
2	15521727	N	C	A	139	0.001	0.47141	70	72.415	9.01761	0.652276	69	52.6414	-52.6355
2	15521777	N	T	C	170	0.001	0.611839	85	72.395	-46.0304	0.517659	85	89.9728	-6.69759
2	15521838	N	C	A	156	0.001	0.605704	71	61.4276	-36.1514	0.482341	85	89.9728	6.69759
2	15521852	N	G	A	161	0.001	0.6185	76	63.6182	-43.854	0.517659	85	89.9728	-6.69759
2	15521888	N	A	G	171	0.001	0.857381	84	26.2547	-179.383	0.896816	87	19.659	-214.345
2	15521897	N	C	T	176	0.001	0.517659	85	89.9728	-6.69759	0.593469	91	81.1759	-40.5474
2	15521929	N	A	G	181	0.001	0.550596	89	87.7703	-20.6867	0.587015	92	83.3718	-37.9524
2	15522005	N	C	T	170	0.001	0.937792	80	10.8794	-227.303	0.844674	90	30.6411	-183.194
2	15522033	N	T	C	169	0.001	0.635225	74	59.2264	-49.4177	0.5158	95	100.946	-6.68643
2	15522146	N	T	C	168	0.001	0.566309	83	78.9894	-25.6316	0.447023	85	83.3811	20.7298
2	15522301	N	G	A	172	0.00872093	0.833117	77	27.666	-148.883	0.853129	95	23.9302	-193.844
2	15522363	N	A	T	153	0.001	0.869099	61	17.4964	-136.034	0.837181	92	32.8357	-181.945
2	15522373	N	T	A	154	0.001	0.761368	67	35.0662	-96.1248	0.827805	87	32.8423	-165.863
2	15522451	N	G	T	183	0.001	0.639628	86	67.9993	-59.5208	0.74243	97	54.8012	-127.03
2	15522544	N	G	C	147	0.001	0.828344	64	24.0841	-122.274	0.879771	83	21.8615	-192.419
2	15522550	N	T	C	144	0.001	0.742097	62	35.0729	-81.0602	0.866098	82	24.0601	-180.862
2	15522632	N	T	C	178	0.001	0.811973	85	35.0422	-152.067	0.838936	93	32.8343	-185.175
2	15522636	N	A	G	176	0.001	0.57322	82	76.7935	-28.1291	0.744844	94	52.608	-124.581
2	15522651	N	G	A	165	0.00909091	0.600614	81	61.7517	-37.9495	0.440111	84	80.276	23.1655
2	15522711	N	A	T	157	0.343949	0.68143	66	7.30797	-28.5639	0.520336	91	22.5862	-4.39445
2	15522832	N	G	A	142	0.001	0.612979	62	52.6507	-33.9499	0.600067	80	70.2045	-38.3773
2	15522885	N	G	A	138	0.001	0.600067	60	52.6534	-28.783	0.782239	78	37.2488	-123.018
2	15522921	N	C	T	119	0.001	0.877803	49	13.118	-112.792	0.843086	70	24.0761	-141.621
2	15522965	N	T	A	109	0.001	0.727424	44	26.308	-53.3776	0.553882	65	63.6328	-16.1359
2	15522985	N	G	A	115	0.001	0.717536	46	28.5026	-52.9372	0.550758	69	68.0219	-16.0919
2	15523008	N	T	C	119	0.001	0.808717	47	19.7123	-82.9681	0.847454	72	24.0734	-148.115
2	15523015	N	C	T	110	0.001	0.395279	43	37.2955	21.6727	0.567209	67	63.6301	-20.9876
2	15523056	N	G	C	119	0.001	0.711252	45	28.5039	-50.0267	0.878631	74	19.6763	-170.849
2	15523143	N	G	T	106	0.001	0.969063	32	2.15454	-101.378	0.838063	74	26.268	-146.848
2	15523146	N	A	T	106	0.001	0.969063	32	2.15454	-101.378	0.838063	74	26.268	-146.848
2	15523250	N	A	T	93	0.001	0.593813	32	28.5212	-14.315	0.721459	61	37.2715	-71.7003
2	15523302	N	A	G	86	0.001	0.571476	28	26.3294	-9.36228	0.689782	58	39.4727	-56.8964
2	15523431	N	T	C	108	0.001	0.648748	37	28.5146	-27.4897	0.859395	71	21.8775	-152.763
2	15523440	N	G	A	109	0.001	0.487171	39	41.6953	2.22286	0.585771	70	63.6261	-28.4341
2	15523457	N	G	A	110	0.001	0.526333	38	39.4994	-4.49976	0.583389	72	65.8207	-28.3761
2	15523473	N	T	A	117	0.001	0.474983	40	41.6939	4.49449	0.584472	77	70.2085	-30.7693
2	15523622	N	C	A	97	0.001	0.675117	40	28.5106	-35.7664	0.824778	57	21.8962	-107.374
2	15523664	N	A	G	111	0.001	0.625083	40	32.905	-24.499	0.66208	71	52.6387	-58.123
2	15523817	N	T	C	144	0.001	0.661646	65	48.2522	-53.0496	0.848334	79	26.2613	-163.058
2	15524069	N	A	T	154	0.001	0.781009	73	35.0582	-114.509	0.790317	81	37.2448	-132.325
2	15524282	N	C	T	159	0.001	0.846385	65	21.8855	-133.172	0.883234	94	24.0441	-220.654
2	15524448	N	T	G	157	0.001	0.868667	76	21.8709	-169.218	0.753255	81	43.8364	-111.831
2	15524468	N	T	C	142	0.001	0.880851	67	17.4884	-155.932	0.813543	75	30.6611	-135.039
2	15524495	N	C	T	126	0.001	0.881611	59	15.3019	-137.689	0.791239	67	30.6718	-109.889
2	15524503	N	A	G	135	0.001	0.87525	64	17.4924	-145.963	0.831207	71	26.272	-137.183
2	15524562	N	C	T	148	0.001	0.626751	75	61.4222	-46.6134	0.739886	73	41.6499	-94.3942
2	15524564	N	C	G	143	0.001	0.616516	73	61.4249	-41.3483	0.757315	70	37.2595	-98.5316
2	15524961	N	T	A	120	0.001	0.676588	68	48.2482	-61.3892	0.846385	52	17.5084	-106.538
2	15525353	N	C	A	80	0.001	0.454515	44	43.8858	9.15305	0.722371	36	21.9242	-42.5216
2	15525432	N	A	T	85	0.001	0.717536	46	28.5026	-52.9372	0.410197	39	35.1036	16.6438
2	15525764	N	T	A	128	0.001	0.649222	57	43.8685	-42.501	0.732549	71	41.6526	-88.4528
2	15526250	N	T	C	157	0.001	0.747	79	43.8391	-105.815	0.666778	78	57.0238	-65.9626
2	15526816	N	C	A	112	0.001	0.89117	55	13.11	-132.82	0.666778	57	41.6712	-48.2034
2	15527064	N	T	A	117	0.001	0.68128	69	48.2469	-64.198	0.687625	48	32.8943	-46.4679
2	15527067	N	C	T	115	0.001	0.735451	68	39.4594	-85.9818	0.766135	47	24.1068	-68.9396
2	15527193	N	A	G	108	0.001	0.593283	59	52.6547	-26.2324	0.530633	49	50.4708	-6.77546
2	15527277	N	A	C	100	0.001	0.576974	52	48.2696	-18.8135	0.791861	48	21.9082	-78.9374
2	15528050	N	C	G	107	0.001	0.565261	46	43.8831	-13.9682	0.705055	61	39.4687	-65.4845
2	15528145	N	A	G	134	0.001	0.484365	64	68.0286	4.45695	0.628657	70	57.0345	-44.231
2	15528191	N	C	T	136	0.001	0.687625	64	43.8591	-61.9572	0.847454	72	24.0734	-148.115
2	15528356	N	T	A	152	0.001	0.791861	72	32.8623	-118.406	0.87525	80	21.8655	-182.454
2	15528667	N	T	C	167	0.001	0.5	84	92.1714	0	0.542197	83	83.3838	-15.9716
2	15528798	N	A	G	162	0.001	0.690603	84	57.0158	-82.8151	0.743752	78	43.8404	-102.82
2	15529048	N	C	T	163	0.00920245	0.720876	82	49.5269	-95.4564	0.550311	81	70.3208	-18.1835
2	15529141	N	C	T	182	0.001	0.542197	83	83.3838	-15.9716	0.525269	99	103.138	-11.2388
2	15529150	N	G	A	185	0.001	0.811973	85	35.0422	-152.067	0.8002	100	43.8111	-170.382
2	15529273	N	T	G	174	0.001	0.53661	82	83.3852	-13.6228	0.53263	92	94.358	-13.5749
2	15529301	N	A	G	169	0.001	0.815025	81	32.8503	-146.723	0.784281	88	41.6299	-140.039
2	15529343	N	T	C	157	0.001	0.782797	69	32.8663	-109.091	0.704682	88	57.0105	-94.2684
2	15529622	N	C	G	137	0.001	0.772111	57	28.4879	-85.9223	0.825217	80	30.6544	-150.963
2	15530070	N	A	G	142	0.001	0.636455	66	52.6454	-44.5219	0.5395	76	76.8015	-13.6575
2	15530103	N	G	T	138	0.001	0.629118	62	50.4535	-39.3317	0.5	76	83.3932	0
2	15530113	N	T	G	135	0.001	0.666778	60	43.8645	-50.7404	0.613409	75	63.6195	-41.2398
2	15530334	N	C	T	157	0.001	0.550758	69	68.0219	-16.0919	0.465886	88	89.9688	13.5927
2	15530398	N	C	A	157	0.001	0.736269	72	41.6512	-91.4185	0.635384	85	68.0006	-56.838
2	15530405	N	G	A	152	0.001	0.478246	69	72.4164	6.72215	0.530141	83	85.581	-11.2875
2	15530407	N	T	C	149	0.001	0.743019	70	39.4567	-91.9396	0.658333	79	59.2197	-62.9796
2	15530443	N	G	T	158	0.001	0.791861	72	32.8623	-118.406	0.697806	86	57.0131	-88.5216
2	15530511	N	G	T	159	0.001	0.784805	65	30.6745	-103.676	0.627745	94	76.7775	-58.9294
2	15530522	N	C	A	161	0.001	0.779598	68	32.8677	-106.002	0.795896	93	41.6232	-155.6
2	15530543	N	T	C	146	0.001	0.785905	56	26.292	-89.7507	0.622304	90	74.5856	-53.7716
2	15530559	N	A	T	140	0.001	0.600067	50	43.8778	-23.9858	0.444407	90	87.7689	23.0857
2	15530652	N	A	G	144	0.001	0.538487	52	52.664	-9.09689	0.489123	92	98.7524	4.43793
2	15530689	N	T	C	163	0.001	0.812709	64	26.2813	-114.842	0.697101	99	65.7847	-101.48
2	15530752	N	A	T	133	0.001	0.458306	48	48.2749	9.12262	0.588294	85	76.7895	-35.6193
2	15530754	N	T	A	130	0.001	0.787426	47	21.9096	-75.8267	0.783322	83	39.4393	-131.528
2	15530774	N	G	T	147	0.001	0.896816	58	13.106	-142.896	0.730491	89	52.6147	-109.706
2	15530799	N	C	T	138	0.001	0.896816	58	13.106	-142.896	0.850234	80	26.26	-166.315
2	15530807	N	C	T	148	0.001	0.692436	65	43.8578	-64.7983	0.506028	83	89.9755	-2.20927
2	15530881	N	G	T	151	0.001	0.820727	78	30.6571	-144.576	0.808425	73	30.6638	-128.711
2	15530888	N	G	T	146	0.001	0.702838	74	48.2402	-78.4361	0.486102	72	76.8068	4.45001
2	15530925	N	T	A	137	0.001	0.877175	65	17.4911	-149.282	0.736269	72	41.6512	-91.4185
2	15530935	N	T	A	125	0.001	0.866911	60	17.4978	-132.735	0.738621	65	37.2661	-83.5173
2	15530938	N	C	A	128	0.001	0.803481	61	26.2853	-105.371	0.746433	67	37.2635	-89.4929
2	15530956	N	A	T	120	0.001	0.737	57	32.8823	-72.6418	0.555593	63	61.4382	-16.16
2	15530963	N	T	C	123	0.001	0.758793	58	30.6838	-82.2127	0.569277	65	61.4356	-21.0252
2	15531018	N	A	G	98	0.001	0.782797	46	21.9109	-72.7274	0.615462	52	43.8751	-29.161
2	15531031	N	A	T	96	0.001	0.761044	46	24.1081	-65.896	0.62008	50	41.6806	-29.275
2	15531073	N	A	T	88	0.001	0.734851	49	28.4986	-61.7682	0.564145	39	37.3008	-11.6289
2	15531163	N	G	T	74	0.001	0.692436	39	26.3147	-38.879	0.743019	35	19.7283	-45.9698
2	15531189	N	G	A	85	0.001	0.707455	41	26.312	-44.6189	0.727424	44	26.308	-53.3776
2	15531191	N	T	G	85	0.001	0.738254	42	24.1135	-53.8655	0.651264	43	32.901	-32.5563
2	15531214	N	G	T	77	0.001	0.694574	36	24.1215	-36.3519	0.609829	41	35.1009	-21.7668
2	15531215	N	G	A	77	0.001	0.513523	37	39.5007	-2.22426	0.57505	40	37.2995	-14.0868
2	15531231	N	G	A	68	0.001	0.606131	33	28.5199	-16.8768	0.600067	35	30.7145	-16.7901
2	15531272	N	A	T	51	0.001	0.576974	26	24.1348	-9.40673	0.600067	25	21.9389	-11.9929
2	15531309	N	C	T	54	0.001	0.586264	29	26.328	-11.8525	0.520013	25	26.3334	-2.23723
2	15531335	N	A	T	59	0.001	0.540568	37	37.3035	-6.83519	0.59097	22	19.7457	-9.52023
2	15531404	N	A	G	61	0.001	0.540568	37	37.3035	-6.83519	0.5	24	26.3347	0
2	15531479	N	A	T	49	0.001	0.535738	28	28.5266	-4.53743	0.571476	21	19.747	-7.02172
2	15531540	N	C	G	53	0.001	0.548419	31	30.7198	-6.88245	0.454515	22	21.9429	4.57652
2	15531635	N	T	C	55	0.001	0.615462	26	21.9376	-14.5805	0.551759	29	28.5252	-6.90258
2	15531755	N	G	C	53	0.001	0.5	24	26.3347	0	0.586264	29	26.328	-11.8525
2	15531842	N	C	A	69	0.001	0.656354	32	24.1268	-25.1502	0.540568	37	37.3035	-6.83519
2	15531941	N	T	A	84	0.001	0.850234	40	13.13	-83.1573	0.750167	44	24.1108	-59.8504
2	15531971	N	G	A	113	0.001	0.673192	52	37.2835	-45.9116	0.754268	61	32.877	-84.6278
2	15531983	N	A	C	132	0.001	0.806656	62	26.284	-108.52	0.857381	70	21.8789	-149.486
2	15532392	N	A	C	151	0.00993378	0.550336	60	58.5277	-13.7843	0.5	91	89.8418	0
2	15532399	N	T	A	150	0.001	0.550033	60	59.245	-13.7843	0.5	90	98.7551	0
2	15532466	N	A	G	141	0.001	0.517253	58	61.4449	-4.46341	0.518084	83	87.7783	-6.70013
2	15532468	N	T	C	139	0.001	0.728966	59	35.0769	-72.153	0.775184	80	39.4433	-122.275
2	15532540	N	G	T	144	0.001	0.776304	67	32.869	-102.921	0.753416	77	41.6446	-106.39
2	15532634	N	T	C	145	0.001	0.466644	60	61.4423	9.05576	0.552977	85	83.3812	-20.7298
2	15532786	N	A	G	144	0.001	0.919635	62	10.9034	-165.443	0.829488	82	30.6518	-157.371
2	15532963	N	C	T	128	0.0117188	0.779982	54	25.5196	-83.5684	0.83828	74	19.8721	-141.463
2	15532981	N	C	A	128	0.001	0.84929	53	17.5071	-109.791	0.786858	75	35.0556	-120.702
2	15532984	N	G	A	119	0.001	0.843366	51	17.5098	-103.292	0.779598	68	32.8677	-106.002
2	15532985	N	G	A	121	0.001	0.846385	52	17.5084	-106.538	0.782797	69	32.8663	-109.091
2	15533009	N	T	G	133	0.001	0.845058	58	19.6977	-118.231	0.773516	75	37.2528	-113.776
2	15533133	N	G	A	113	0.001	0.694007	49	32.893	-49.3113	0.515635	64	68.0286	-4.45695
2	15533392	N	C	A	113	0.0132743	0.78947	62	21.8688	-96.6173	0.727522	51	29.8545	-61.2925
2	15533477	N	A	C	132	0.001	0.646251	65	50.4495	-47.383	0.507468	67	72.4191	-2.21214
2	15533669	N	A	G	155	0.001	0.913319	69	13.0913	-180.125	0.860706	86	26.252	-185.941
2	15533760	N	G	C	140	0.001	0.672246	61	43.8631	-53.5213	0.696334	79	52.628	-80.6117
2	15533800	N	T	C	123	0.001	0.603517	58	50.4588	-28.8675	0.553882	65	63.6328	-16.1359
2	15534038	N	C	A	139	0.001	0.811802	69	28.4719	-123.356	0.785905	70	32.865	-112.188
2	15534071	N	A	G	138	0.001	0.8002	70	30.6678	-119.268	0.764883	68	35.0649	-99.1672
2	15534113	N	T	A	125	0.001	0.460291	63	63.6355	11.3834	0.709817	62	39.4673	-68.3755
2	15534120	N	G	T	128	0.001	0.742097	62	35.0729	-81.0602	0.788071	66	30.6731	-106.778
2	15534130	N	T	C	115	0.001	0.581873	55	50.4628	-21.2544	0.700134	60	39.47	-62.6073
2	15534134	N	T	C	114	0.001	0.750167	56	30.6864	-76.1732	0.776046	58	28.4866	-88.9932
2	15534143	N	G	T	109	0.0550459	0.59626	55	40.2714	-23.4516	0.693652	54	20.5428	-46.5599
2	15534227	N	A	T	107	0.001	0.644541	45	35.0956	-32.3735	0.612979	62	52.6507	-33.9499
2	15534247	N	G	C	89	0.001	0.737	38	21.9216	-48.4278	0.745262	51	28.4959	-67.7307
2	15534314	N	T	A	65	0.001	0.735451	34	19.7297	-42.9909	0.580699	31	28.5226	-11.7961
2	15534471	N	G	T	50	0.001	0.840227	25	8.75555	-50.0267	0.56004	25	24.1361	-6.95255
2	15534477	N	C	T	48	0.001	0.791861	24	10.9541	-39.4687	0.541695	24	24.1375	-4.56131
2	15536265	N	T	A	68	0.001	0.600067	35	30.7145	-16.7901	0.454515	33	32.9144	6.86478
2	15536266	N	G	T	68	0.001	0.588294	34	30.7158	-14.2477	0.470569	34	35.1102	4.51217
2	15536289	N	T	C	71	0.001	0.571476	35	32.9117	-11.7029	0.583389	36	32.9104	-14.188
2	15536324	N	A	G	88	0.001	0.658642	41	30.7065	-32.7579	0.680972	47	32.8957	-43.6434
2	15536334	N	C	T	91	0.001	0.59097	44	39.4914	-19.0405	0.510645	47	50.4735	-2.2185
2	15536362	N	C	T	103	0.001	0.68012	50	35.0889	-46.1778	0.528321	53	54.8599	-6.76158
2	15536390	N	T	C	122	0.001	0.722371	54	32.8863	-63.7823	0.632441	68	54.8399	-44.372
2	15536401	N	T	C	111	0.0135135	0.819229	50	13.5823	-87.3884	0.723342	61	36.2487	-71.7003
2	15536423	N	A	G	108	0.001	0.818394	44	17.5191	-80.795	0.718896	64	39.4647	-74.1965
2	15536439	N	C	A	109	0.001	0.8002	45	19.715	-76.6721	0.718896	64	39.4647	-74.1965
2	15536448	N	G	T	113	0.0132743	0.752252	45	17.4503	-58.5298	0.737414	68	38.3411	-85.9818
2	15536501	N	A	T	109	0.001	0.760174	50	26.3	-71.3346	0.762887	59	30.6824	-85.2492
2	15536504	N	T	A	106	0.001	0.760174	50	26.3	-71.3346	0.768036	56	28.4892	-82.8617
2	15536578	N	G	T	107	0.001	0.788654	52	24.1001	-84.3413	0.672843	55	39.4767	-48.4481
2	15536583	N	G	C	106	0.001	0.820214	50	19.7083	-92.4866	0.678691	56	39.4753	-51.2475
2	15536610	N	T	C	96	0.001	0.8002	50	21.9055	-85.1912	0.630522	46	37.2915	-29.5336
2	15536670	N	T	A	61	0.001	0.729883	37	21.9229	-45.4647	0.541695	24	24.1375	-4.56131
2	15536683	N	C	A	48	0.001	0.633422	30	24.1295	-19.7372	0.444407	18	17.5538	4.61713
2	15536692	N	T	C	48	0.001	0.636455	33	26.3227	-22.2609	0.466644	15	15.3606	2.26394
2	15536695	N	T	C	45	0.001	0.645258	31	24.1281	-22.4259	0.5	14	15.3619	0
2	15536696	N	T	C	46	0.001	0.633422	30	24.1295	-19.7372	0.5	16	17.5565	0
2	15536716	N	C	T	50	0.001	0.657248	35	26.32	-27.6859	0.8002	15	6.57167	-25.5574
2	15536765	N	G	T	69	0.001	0.6501	40	30.7078	-30.0227	0.689782	29	19.7363	-28.4482
2	15536797	N	T	C	64	0.001	0.594658	37	32.909	-16.7129	0.70384	27	17.5418	-28.784
2	15538777	N	A	T	91	0.001	0.733489	45	26.3067	-56.3326	0.717536	46	28.5026	-52.9372
2	15538868	N	C	T	76	0.001	0.658	38	28.5132	-30.2218	0.5	38	41.6966	0
2	15538869	N	A	C	76	0.001	0.710667	38	24.1188	-42.1071	0.763334	38	19.7243	-55.0203
2	15538958	N	G	T	74	0.001	0.675793	37	26.3173	-33.2304	0.838063	37	13.134	-73.4239
2	15539058	N	A	C	66	0.001	0.589804	39	35.1036	-16.6438	0.555593	27	26.3307	-6.9257
2	15539167	N	T	C	98	0.001	0.515162	66	70.2232	-4.45506	0.5	32	35.1129	0
2	15539201	N	A	T	117	0.001	0.774831	71	35.0609	-108.348	0.652276	46	35.0942	-35.0904
2	15539242	N	A	T	122	0.001	0.722371	72	43.8484	-85.0431	0.760174	50	26.3	-71.3346
2	15539243	N	C	A	120	0.001	0.828791	70	26.2733	-133.973	0.8002	50	21.9055	-85.1912
2	15539249	N	A	T	125	0.001	0.774831	71	35.0609	-108.348	0.648247	54	41.6752	-39.9683
2	15539338	N	A	T	156	0.001	0.730923	78	46.0377	-96.3623	0.705265	78	50.4321	-83.8349
2	15539345	N	C	T	154	0.00974026	0.835526	78	27.5476	-152.099	0.815395	76	23.8213	-133.125
2	15539401	N	T	A	164	0.001	0.83139	77	28.4612	-148.883	0.839307	87	30.6451	-173.477
2	15539423	N	A	T	161	0.00931677	0.544395	68	67.2666	-13.7135	0.543752	93	83.3406	-18.1052
2	15539479	N	T	C	139	0.001	0.576322	59	54.8519	-21.1533	0.6501	80	61.4156	-60.0455
2	15539488	N	A	T	149	0.001	0.650894	63	48.2549	-47.5676	0.883977	86	21.8575	-202.414
2	15539813	N	G	T	136	0.001	0.68128	69	48.2469	-64.198	0.791239	67	30.6718	-109.889
2	15539891	N	C	T	135	0.001	0.676174	71	50.4415	-63.925	0.765802	64	32.873	-93.7314
2	15539896	N	C	A	139	0.001	0.840807	69	24.0774	-138.382	0.828791	70	26.2733	-133.973
2	15539937	N	C	G	141	0.001	0.583389	72	65.8207	-28.3761	0.594266	69	61.4303	-31.0279
2	15539976	N	C	A	142	0.001	0.776304	67	32.869	-102.921	0.720147	75	46.0417	-87.5375
2	15539978	N	C	T	144	0.001	0.836045	67	24.0801	-131.921	0.83139	77	28.4612	-148.883
2	15540011	N	T	A	134	0.001	0.793847	63	28.4799	-104.49	0.803019	71	30.6664	-122.408
2	15540031	N	A	G	142	0.001	0.695783	69	46.0497	-70.1779	0.589101	73	65.8194	-30.8914
2	15540051	N	G	T	129	0.001	0.562542	64	61.4369	-18.5804	0.661646	65	48.2522	-53.0496
2	15540061	N	T	A	126	0.001	0.745927	59	32.8797	-78.6117	0.761368	67	35.0662	-96.1248
2	15540063	N	T	A	124	0.001	0.758793	58	30.6838	-82.2127	0.742586	66	37.2648	-86.4998
2	15540118	N	G	C	119	0.001	0.614111	57	48.2629	-31.5551	0.677538	62	43.8618	-56.3181
2	15540162	N	A	G	88	0.001	0.675117	40	28.5106	-35.7664	0.604236	48	41.6833	-24.0709
2	15540163	N	A	G	86	0.001	0.658	38	28.5132	-30.2218	0.604236	48	41.6833	-24.0709
2	15540229	N	T	C	105	0.0142857	0.722136	50	29.8042	-58.3583	0.780475	55	19.7817	-82.0092
2	15540354	N	G	A	106	0.001	0.645931	48	37.2888	-34.9044	0.551759	58	57.0505	-13.8052
2	15540372	N	T	A	81	0.001	0.555593	45	43.8845	-11.5428	0.750167	36	19.727	-48.9685
2	15540399	N	A	C	95	0.001	0.666778	48	35.0916	-40.5924	0.574518	47	43.8818	-16.427
2	15540403	N	G	A	93	0.001	0.583389	48	43.8805	-18.9174	0.533356	45	46.0817	-6.79182
2	15540431	N	G	T	98	0.001	0.653163	49	37.2875	-37.6248	0.61232	49	41.6819	-26.66
2	15540448	N	G	T	94	0.001	0.808717	47	19.7123	-82.9681	0.766135	47	24.1068	-68.9396
2	15540469	N	C	A	106	0.001	0.607915	51	43.8765	-26.5608	0.509097	55	59.2517	-2.21541
2	15540567	N	A	G	116	0.001	0.526333	57	59.249	-6.74965	0.474559	59	61.4436	6.74429
2	15540595	N	C	G	109	0.001	0.540027	50	50.4695	-9.10925	0.474559	59	61.4436	6.74429
2	15540609	N	T	A	120	0.001	0.796808	59	26.288	-99.0964	0.68865	61	41.6659	-59.4264
2	15540615	N	T	C	119	0.001	0.534506	58	59.2477	-9.06499	0.491798	61	65.8354	2.21362
2	15540617	N	G	T	117	0.001	0.824778	57	21.8962	-107.374	0.750167	60	32.8783	-81.6142
2	15540714	N	A	T	118	0.001	0.580699	62	57.0451	-23.5922	0.535738	56	57.0531	-9.07486
2	15540738	N	G	A	132	0.001	0.544147	68	68.0233	-13.7135	0.484365	64	68.0286	4.45695
2	15540744	N	A	T	127	0.001	0.515635	64	68.0286	-4.45695	0.507942	63	68.0299	-2.2131
2	15540755	N	A	T	120	0.001	0.5	62	68.0313	0	0.5	58	63.6422	0
2	15540789	N	A	G	146	0.0410959	0.521143	77	52.9808	-6.59167	0.507456	69	70.8721	-2.21172
2	15540819	N	G	T	147	0.001	0.479987	75	79	6.7117	0.527796	72	74.6096	-9.01123
2	15540823	N	T	G	145	0.001	0.526333	76	78.9987	-8.99953	0.492749	69	74.6136	2.21172
2	15540837	N	G	A	137	0.001	0.773516	75	37.2528	-113.776	0.742097	62	35.0729	-81.0602
2	15540838	N	G	A	136	0.001	0.521141	71	74.6109	-6.71848	0.538487	65	65.83	-11.3711
2	15540840	N	G	A	134	0.001	0.774831	71	35.0609	-108.348	0.76208	63	32.8743	-90.6868
2	15540851	N	G	A	129	0.001	0.772909	66	32.8703	-99.8488	0.889149	63	15.2965	-151.048
2	15540875	N	G	A	117	0.025641	0.558393	61	57.2216	-16.1856	0.5	56	45.5813	0
2	15540911	N	C	T	114	0.001	0.787077	61	28.4826	-98.2642	0.86817	53	15.3099	-117.792
2	15540923	N	T	G	127	0.001	0.913319	69	13.0913	-180.126	0.776046	58	28.4866	-88.9932
2	15541004	N	A	G	131	0.001	0.605333	76	65.8154	-38.5493	0.563679	55	52.66	-16.2739
2	15541013	N	G	C	127	0.001	0.631667	76	61.4209	-49.2701	0.568673	51	48.2709	-16.3444
2	15541063	N	G	A	104	0.001	0.793847	63	28.4799	-104.49	0.829488	41	15.3259	-78.6855
2	15541162	N	C	A	89	0.001	0.754887	53	28.4932	-73.7467	0.80576	36	15.3326	-62.7781
2	15541304	N	A	G	118	0.001	0.859615	64	19.6897	-137.815	0.759432	54	28.4919	-76.7735
2	15541325	N	G	T	125	0.001	0.567209	67	63.6301	-20.9876	0.569012	58	54.8533	-18.6848
2	15541357	N	T	C	131	0.001	0.818394	66	26.2787	-121.192	0.815595	65	26.28	-118.014
2	15541358	N	C	T	128	0.001	0.797073	64	28.4786	-107.615	0.812709	64	26.2813	-114.842
2	15541373	N	G	C	133	0.001	0.83099	65	24.0828	-125.483	0.720735	68	41.6566	-79.6188
2	15541408	N	G	A	140	0.001	0.803233	66	28.4759	-113.89	0.811018	74	30.6624	-131.871
2	15541901	N	A	G	172	0.001	0.77678	94	46.0163	-144.705	0.76941	78	39.446	-116.143
2	15542910	N	G	T	178	0.001	0.890504	82	19.6656	-197.554	0.885674	96	24.0414	-227.328
2	15543267	N	T	C	157	0.001	0.98445	63	2.1132	-211.097	0.872589	94	26.2413	-212.318
2	15543703	N	T	A	149	0.001	0.584672	65	59.2384	-26.04	0.619127	84	70.1991	-48.7525
2	15543957	N	G	A	128	0.001	0.836045	67	24.0801	-131.921	0.852694	61	19.6937	-127.997
2	15545424	N	A	T	133	0.001	0.765802	64	32.873	-93.7314	0.811802	69	28.4719	-123.356
2	15545445	N	G	T	137	0.001	0.791861	72	32.8623	-118.406	0.615462	65	54.8439	-36.4513
2	15546025	N	A	G	151	0.001	0.683667	79	54.8253	-74.6181	0.777963	72	35.0596	-111.424
2	15547878	N	T	C	151	0.001	0.690603	84	57.0158	-82.8151	0.716562	67	41.6579	-76.6964
2	15548166	N	G	C	170	0.00882353	0.667659	73	44.5931	-60.1049	0.691857	97	64.7722	-95.7746
2	15548182	N	C	G	172	0.001	0.847454	72	24.0734	-148.115	0.780187	100	48.2056	-156.292
2	15548371	N	C	T	166	0.001	0.741337	85	48.2256	-110.711	0.765609	81	41.6392	-118.523
2	15548950	N	G	T	168	0.001	0.779407	77	37.2501	-119.93	0.780407	91	43.8231	-142.365
2	15550548	N	C	A	144	0.001	0.806174	67	28.4746	-117.038	0.688437	77	52.6307	-74.9157
2	15552634	N	C	T	58	0.001	0.454515	33	32.9144	6.86478	0.640093	25	19.7417	-17.367
2	15555093	N	A	G	113	0.0265487	0.675289	62	36.7057	-52.7102	0.724037	51	24.2138	-57.2486
2	15555094	N	A	G	103	0.001	0.649222	57	43.8685	-42.501	0.717536	46	28.5026	-52.9372
2	15555115	N	C	A	103	0.001	0.666778	57	41.6712	-48.2034	0.695783	46	30.6998	-46.7853
2	15555136	N	A	C	102	0.001	0.618261	55	46.0684	-31.6659	0.702263	47	30.6985	-49.6523
2	15555139	N	A	T	96	0.001	0.62008	50	41.6806	-29.275	0.674029	46	32.897	-40.8388
2	15555231	N	A	G	109	0.001	0.733489	60	35.0756	-75.1101	0.694007	49	32.893	-49.3113
2	15555236	N	G	A	110	0.001	0.724288	58	35.0782	-69.2086	0.653949	52	39.4807	-40.1594
2	15555278	N	G	A	106	0.001	0.574124	54	50.4641	-18.7674	0.519244	52	54.8613	-4.47139
2	15555279	N	A	T	113	0.001	0.603517	58	50.4588	-28.8675	0.545485	55	54.8573	-11.4413
2	15555522	N	T	G	48	0.001	0.571476	21	19.747	-7.02172	0.555593	27	26.3307	-6.9257
2	15555536	N	C	T	52	0.001	0.520013	25	26.3334	-2.23723	0.592654	27	24.1335	-11.9174
2	15555630	N	G	A	93	0.001	0.564145	39	37.3008	-11.6289	0.722371	54	32.8863	-63.7823
2	15555647	N	A	G	98	0.001	0.589804	39	35.1036	-16.6438	0.745927	59	32.8797	-78.6117
2	15555653	N	C	G	101	0.001	0.571476	42	39.494	-14.0434	0.762887	59	30.6824	-85.2492
2	15555680	N	C	T	95	0.001	0.609829	41	35.1009	-21.7668	0.777963	54	26.2947	-83.5684
2	15555752	N	A	T	95	0.001	0.636455	44	35.0969	-29.6812	0.725641	51	30.6931	-61.2925
2	15555806	N	G	A	105	0.001	0.795652	44	19.7163	-73.5405	0.737864	61	35.0742	-78.0793
2	15555807	N	G	T	113	0.001	0.787426	47	21.9096	-75.8267	0.727424	66	39.462	-80.0664
2	15555808	N	A	C	114	0.001	0.791861	48	21.9082	-78.9374	0.742586	66	37.2648	-86.4998
2	15555860	N	A	G	137	0.001	0.796808	59	26.288	-99.0964	0.756581	78	41.6432	-109.411
2	15555902	N	G	A	149	0.001	0.753792	69	37.2608	-95.5091	0.775184	80	39.4433	-122.275
2	15555945	N	T	A	126	0.001	0.712006	59	37.2741	-65.8661	0.82111	67	26.2773	-124.378
2	15555961	N	G	T	127	0.001	0.707035	58	37.2755	-62.9692	0.826305	69	26.2747	-130.768
2	15557027	N	T	A	88	0.001	0.674535	43	30.7038	-38.3026	0.822437	45	17.5178	-83.9821
2	15557039	N	T	C	87	0.001	0.700134	40	26.3133	-41.7382	0.872589	47	13.1207	-106.159
2	15557083	N	A	G	102	0.001	0.641604	53	41.6766	-37.2622	0.857381	49	15.3152	-104.64
2	15557141	N	A	T	117	0.001	0.672529	58	41.6699	-50.9847	0.813769	59	24.0908	-106.328
2	15557145	N	T	A	120	0.001	0.683456	60	41.6672	-56.5969	0.783522	60	28.4839	-95.1645
2	15557161	N	C	T	118	0.001	0.6501	60	46.0617	-45.0341	0.74154	58	32.881	-75.6207
2	15557180	N	G	C	114	0.001	0.707035	58	37.2755	-62.9692	0.732298	56	32.8837	-69.6754
2	15557186	N	C	T	122	0.001	0.714429	63	39.466	-71.2796	0.762887	59	30.6824	-85.2492
2	15557216	N	A	G	80	0.01875	0.651923	40	29.7548	-30.0227	0.824622	40	9.77053	-70.3502
2	15557253	N	C	T	101	0.001	0.652276	46	35.0942	-35.0904	0.8002	55	24.0961	-93.7103
2	15557295	N	C	T	119	0.001	0.725641	51	30.6931	-61.2925	0.764883	68	35.0649	-99.1672
2	15557303	N	T	G	125	0.001	0.673192	52	37.2835	-45.9116	0.739886	73	41.6499	-94.3942
2	15557307	N	A	T	124	0.001	0.647157	51	39.482	-37.4361	0.726178	73	43.8471	-87.9811
2	15557362	N	A	G	152	0.001	0.727424	77	46.039	-93.4108	0.693462	75	50.4361	-75.2305
2	15557371	N	C	T	151	0.001	0.730923	78	46.0377	-96.3623	0.630224	73	59.2277	-46.7499
2	15557403	N	A	T	152	0.001	0.807434	83	35.0449	-145.745	0.73929	69	39.458	-88.9556
2	15557431	N	T	C	144	0.001	0.733489	75	43.8445	-93.8877	0.724788	69	41.6552	-82.5525
2	15557454	N	C	T	131	0.001	0.765802	64	32.873	-93.7314	0.836045	67	24.0801	-131.921
2	15557514	N	C	A	131	0.001	0.8002	65	28.4772	-110.749	0.757748	66	35.0676	-93.0918
2	15557533	N	A	C	137	0.001	0.560646	66	63.6315	-18.5499	0.521141	71	74.6109	-6.71848
2	15557559	N	A	C	151	0.001	0.698763	73	48.2416	-75.564	0.692436	78	52.6293	-77.758
2	15557604	N	G	T	174	0.001	0.717536	92	57.0051	-105.874	0.744065	82	46.0323	-108.26
2	15557615	N	G	T	165	0.001	0.735097	83	48.2282	-104.759	0.768472	82	41.6379	-121.576
2	15557622	N	G	A	169	0.001	0.709442	86	54.8159	-94.6441	0.771265	83	41.6366	-124.636
2	15557626	N	A	G	161	0.001	0.671	79	57.0225	-68.7415	0.719659	82	50.4268	-95.4564
2	15557634	N	T	C	162	0.001	0.721667	79	48.2336	-92.9611	0.771265	83	41.6366	-124.636
2	15557756	N	C	G	109	0.0137615	0.674342	55	38.5362	-48.4481	0.642832	54	34.2173	-36.6298
2	15557848	N	G	A	103	0.001	0.840227	50	17.5111	-100.053	0.754887	53	28.4932	-73.7467
2	15558041	N	G	A	88	0.001	0.73929	46	26.3053	-59.3037	0.523825	42	43.8885	-4.48973
2	15558048	N	G	A	97	0.001	0.745262	51	28.4959	-67.7307	0.587015	46	41.6859	-18.9762
2	15558064	N	T	A	93	0.001	0.680972	47	32.8957	-43.6434	0.630522	46	37.2915	-29.5336
2	15558085	N	T	G	96	0.001	0.666778	51	37.2848	-43.1294	0.600067	45	39.49	-21.5872
2	15558087	N	G	T	101	0.001	0.519244	52	54.8613	-4.47139	0.489789	49	52.668	2.21764
2	15558120	N	T	G	111	0.001	0.69656	56	37.2781	-57.2191	0.654649	55	41.6739	-42.6944
2	15558133	N	C	T	102	0.001	0.659681	47	35.0929	-37.8304	0.672843	55	39.4767	-48.4481
2	15558137	N	T	G	109	0.001	0.70384	54	35.0836	-57.5679	0.672843	55	39.4767	-48.4481
2	15558161	N	T	C	119	0.001	0.776046	58	28.4866	-88.9932	0.672246	61	43.8631	-53.5213
2	15558175	N	A	T	118	0.001	0.633422	60	48.2589	-39.4743	0.655276	58	43.8671	-45.2296
2	15558196	N	C	T	137	0.001	0.828791	70	26.2733	-133.973	0.746433	67	37.2635	-89.4929
2	15558233	N	G	T	130	0.001	0.68194	66	46.0537	-61.664	0.656354	64	48.2536	-50.3004
2	15558239	N	A	G	136	0.001	0.647986	71	54.8359	-52.4469	0.646251	65	50.4495	-47.383
2	15558251	N	A	T	123	0.001	0.818394	66	26.2787	-121.192	0.824778	57	21.8962	-107.374
2	15558258	N	C	T	118	0.001	0.650894	63	48.2549	-47.5676	0.636455	55	43.8711	-37.1016
2	15558294	N	G	A	102	0.001	0.535738	56	57.0531	-9.07486	0.630522	46	37.2915	-29.5336
2	15558296	N	G	T	101	0.001	0.543889	57	57.0518	-11.4253	0.613712	44	37.2941	-24.265
2	15558321	N	G	T	89	0.001	0.61232	49	41.6819	-26.66	0.550033	40	39.4967	-9.18958
2	15558430	N	A	C	81	0.001	0.53661	41	41.6926	-6.81138	0.525017	40	41.6939	-4.49449
2	15558433	N	G	T	74	0.001	0.486477	37	39.5007	2.22426	0.513523	37	39.5007	-2.22426
2	15558438	N	T	C	77	0.001	0.513523	37	39.5007	-2.22426	0.525017	40	41.6939	-4.49449
2	15558513	N	A	T	95	0.001	0.537062	54	54.8586	-9.08546	0.707455	41	26.312	-44.6189
2	15558642	N	C	A	146	0.001	0.723834	76	46.0404	-90.4691	0.757315	70	37.2595	-98.5316
2	15558680	N	G	A	149	0.001	0.735451	68	39.4594	-85.9818	0.753255	81	43.8364	-111.831
2	15558733	N	G	A	135	0.0111111	0.783365	64	29.8095	-100.582	0.874221	71	13.744	-154.96
2	15558748	N	A	G	138	0.001	0.698545	63	41.6632	-65.1296	0.866911	75	21.8722	-165.918
2	15558749	N	C	A	136	0.001	0.682662	63	43.8605	-59.1302	0.83584	73	26.2693	-143.621
2	15558752	N	G	T	134	0.001	0.790516	62	28.4812	-101.373	0.861352	72	21.8762	-156.045
2	15558782	N	A	G	140	0.001	0.754016	65	35.0689	-90.0684	0.853569	75	24.0694	-157.892
2	15558802	N	G	T	146	0.001	0.791239	67	30.6718	-109.889	0.861	79	24.0641	-170.993
2	15558813	N	T	C	146	0.001	0.803019	71	30.6664	-122.408	0.866911	75	21.8722	-165.918
2	15559925	N	G	A	67	0.001	0.589804	39	35.1036	-16.6438	0.5	28	30.7238	0
2	15559990	N	T	C	66	0.001	0.567613	37	35.1062	-11.6639	0.517253	29	30.7225	-2.2317
2	15560025	N	A	T	58	0.001	0.586264	29	26.328	-11.8525	0.586264	29	26.328	-11.8525
2	15560917	N	T	C	119	0.001	0.754268	61	32.877	-84.6278	0.845058	58	19.6977	-118.231
2	15560986	N	G	A	161	0.001	0.857381	91	28.4425	-194.331	0.828791	70	26.2733	-133.973
2	15560989	N	T	A	165	0.001	0.858935	92	28.4412	-197.608	0.876964	73	19.6777	-167.527
2	15561003	N	T	A	162	0.001	0.868378	91	26.2453	-202.401	0.845301	71	24.0748	-144.865
2	15561043	N	T	A	169	0.001	0.829765	88	32.841	-169.07	0.790317	81	37.2448	-132.325
2	15561070	N	G	A	156	0.001	0.835667	79	28.4586	-155.321	0.818394	77	30.6584	-141.391
2	15561071	N	G	A	158	0.001	0.825217	80	30.6544	-150.963	0.820727	78	30.6571	-144.576
2	15561076	N	T	G	158	0.001	0.802671	81	35.0476	-139.446	0.805399	77	32.8557	-134.074
2	15561143	N	G	A	163	0.001	0.840227	75	26.2667	-150.08	0.807023	88	37.2355	-154.263
2	15561176	N	T	G	166	0.001	0.756928	74	39.4513	-103.971	0.804551	92	39.4273	-159.63
2	15561187	N	A	T	166	0.001	0.74042	77	43.8418	-99.8331	0.831682	89	32.8397	-172.282
2	15561188	N	C	T	169	0.001	0.777963	81	39.442	-125.353	0.659197	88	65.7994	-70.5881
2	15561191	N	C	T	168	0.001	0.744065	82	46.0323	-108.26	0.837434	86	30.6464	-170.246
2	15561247	N	T	C	162	0.001	0.8002	75	32.8583	-127.787	0.827805	87	32.8423	-165.863
2	15561315	N	A	T	147	0.001	0.742097	62	35.0729	-81.0602	0.75311	85	46.0283	-117.272
2	15561407	N	T	G	130	0.001	0.716811	60	37.2728	-68.7766	0.785905	70	32.865	-112.188
2	15561413	N	C	G	128	0.001	0.745927	59	32.8797	-78.6117	0.811802	69	28.4719	-123.356
2	15561469	N	T	A	149	0.001	0.818394	66	26.2787	-121.192	0.783322	83	39.4393	-131.528
2	15561473	N	A	C	154	0.001	0.828791	70	26.2733	-133.973	0.797818	84	37.2408	-141.691
2	15561527	N	A	T	166	0.001	0.739886	73	41.6499	-94.3942	0.806656	93	39.426	-162.78
2	15561605	N	T	C	158	0.001	0.732549	71	41.6526	-88.4528	0.839307	87	30.6451	-173.477
2	15561635	N	T	A	166	0.001	0.712471	73	46.0444	-81.7057	0.720577	93	57.0038	-108.798
2	15561660	N	G	A	173	0.00867052	0.732119	78	45.2374	-96.3623	0.821015	95	30.1404	-171.294
2	15561720	N	T	C	158	0.001	0.675442	77	54.8279	-68.9968	0.827379	81	30.6531	-154.164
2	15561731	N	T	G	167	0.001	0.728548	81	48.2309	-98.8417	0.837434	86	30.6464	-170.246
2	15561832	N	A	T	161	0.001	0.811018	74	30.6624	-131.871	0.862311	87	26.2506	-189.226
2	15561853	N	G	T	160	0.001	0.857381	70	21.8789	-149.486	0.833556	90	32.8383	-175.499
2	15561876	N	G	A	163	0.001	0.761368	67	35.0662	-96.1248	0.843979	96	32.8303	-194.888
2	15561913	N	A	G	166	0.001	0.733489	75	43.8445	-93.8877	0.857381	91	28.4425	-194.331
2	15561941	N	A	G	168	0.001	0.688437	77	52.6307	-74.9157	0.868378	91	26.2453	-202.401
2	15562002	N	G	A	163	0.001	0.648748	74	57.0291	-54.9794	0.820439	89	35.0369	-164.775
2	15562090	N	C	T	173	0.001	0.695252	82	54.8213	-83.137	0.780407	91	43.8231	-142.365
2	15562116	N	G	A	162	0.001	0.678691	84	59.213	-76.8713	0.782239	78	37.2488	-123.018
2	15562131	N	C	T	158	0.001	0.692436	78	52.6293	-77.758	0.787692	80	37.2461	-129.216
2	15562237	N	A	T	106	0.001	0.719445	57	35.0796	-66.2773	0.796116	49	21.9069	-82.0591
2	15562239	N	G	A	102	0.001	0.70602	51	32.8903	-55.0514	0.784504	51	24.1014	-81.2384
2	15562247	N	T	A	105	0.001	0.714429	56	35.0809	-63.3597	0.775694	49	24.1041	-75.0653
2	15562265	N	T	C	112	0.001	0.779848	59	28.4852	-92.0741	0.773768	53	26.296	-80.4928
2	15562293	N	G	A	123	0.001	0.738621	65	37.2661	-83.5173	0.74154	58	32.881	-75.6207
2	15562320	N	G	A	139	0.001	0.889149	72	17.4818	-172.626	0.836045	67	24.0801	-131.921
2	15562353	N	A	T	136	0.001	0.866911	60	17.4978	-132.735	0.763334	76	39.4487	-110.041
2	15562427	N	A	T	127	0.001	0.789667	57	26.2907	-92.8567	0.700134	70	46.0484	-73.0419
2	15562440	N	C	T	123	0.001	0.788654	52	24.1001	-84.3413	0.718456	71	43.8498	-82.1158
2	15562441	N	T	C	129	0.001	0.807222	57	24.0934	-100.003	0.777963	72	35.0596	-111.424
2	15562479	N	A	C	134	0.001	0.777963	54	26.2947	-83.5684	0.737659	80	46.035	-102.293
2	15562506	N	G	A	133	0.001	0.74154	58	32.881	-75.6207	0.720147	75	46.0417	-87.5375
2	15562618	N	A	C	159	0.001	0.756269	82	43.8351	-114.852	0.701433	77	50.4335	-80.9556
2	15562627	N	G	A	157	0.001	0.821643	84	32.8463	-156.27	0.739886	73	41.6499	-94.3942
2	15562670	N	G	T	161	0.001	0.771265	83	41.6366	-124.636	0.692436	78	52.6293	-77.758
2	15562704	N	T	G	163	0.001	0.879771	83	21.8615	-192.419	0.762675	80	41.6406	-115.478
2	15563814	N	T	G	145	0.001	0.691304	68	46.051	-67.3266	0.753416	77	41.6446	-106.39
2	15563869	N	C	T	145	0.001	0.507251	69	74.6136	-2.21172	0.5395	76	76.8015	-13.6575
2	15564481	N	G	T	175	0.001	0.548813	82	81.1879	-18.3595	0.602219	93	81.1733	-45.6564
2	15564495	N	A	G	172	0.001	0.552977	85	83.3812	-20.7298	0.655276	87	65.8007	-67.8444
2	15564675	N	C	A	157	0.001	0.588294	85	76.7895	-35.6193	0.625083	72	59.229	-44.0981
2	15564758	N	G	C	140	0.001	0.56004	75	72.4084	-20.8576	0.476908	65	68.0273	6.73019
2	15564910	N	G	T	128	0.001	0.649222	57	43.8685	-42.501	0.718456	71	43.8498	-82.1158
2	15565031	N	C	A	158	0.001	0.595	79	70.2058	-35.8238	0.633	79	63.6142	-51.7917
2	15565042	N	A	T	154	0.001	0.623459	77	63.6168	-46.4844	0.64945	77	59.2224	-57.5123
2	15565062	N	C	T	143	0.001	0.534269	73	74.6083	-11.3288	0.557181	70	68.0206	-18.4941
2	15565131	N	T	C	131	0.001	0.828344	64	24.0841	-122.274	0.836045	67	24.0801	-131.921
2	15565133	N	A	G	102	0.001	0.469367	49	50.4708	6.77546	0.528321	53	54.8599	-6.76158
2	15565143	N	T	A	100	0.001	0.5	46	50.4748	0	0.592654	54	48.2669	-23.8348
2	15565803	N	G	T	156	0.001	0.597468	77	68.0113	-35.8992	0.696334	79	52.628	-80.6117
2	15565969	N	G	T	160	0.001	0.820727	78	30.6571	-144.576	0.890504	82	19.6656	-197.554
2	15566399	N	C	T	140	0.001	0.642953	70	54.8373	-49.7392	0.714429	70	43.8511	-79.1996
2	15566459	N	G	A	160	0.001	0.584472	77	70.2085	-30.7693	0.735097	83	48.2282	-104.759
2	15566926	N	C	G	146	0.001	0.652276	69	52.6414	-52.6355	0.688437	77	52.6307	-74.9157
2	15567421	N	A	G	133	0.001	0.548419	62	61.4396	-13.7649	0.605704	71	61.4276	-36.1514
2	15567781	N	A	C	144	0.001	0.614362	70	59.2317	-38.8453	0.621703	74	61.4236	-43.9726
2	15568015	N	A	C	147	0.001	0.773516	75	37.2528	-113.776	0.764065	72	37.2568	-104.604
2	15568082	N	A	G	159	0.001	0.609829	82	70.2018	-43.5336	0.584472	77	70.2085	-30.7693
2	15568087	N	G	C	154	0.001	0.779407	77	37.2501	-119.93	0.92236	77	13.0807	-207.42
2	15568177	N	T	G	139	0.001	0.754268	61	32.877	-84.6278	0.91053	78	15.2765	-201.65
2	15568431	N	T	C	156	0.001	0.820727	78	30.6571	-144.576	0.833556	78	28.4599	-152.099
2	15568764	N	T	A	129	0.001	0.841498	63	21.8882	-126.685	0.818394	66	26.2787	-121.192
2	15569055	N	A	C	133	0.001	0.593813	64	57.0425	-28.6301	0.623271	69	57.0358	-41.5847
2	15569177	N	A	T	129	0.001	0.723226	65	39.4633	-77.1255	0.812709	64	26.2813	-114.842
2	15569281	N	A	G	130	0.001	0.62077	58	48.2616	-34.1741	0.569491	72	68.0179	-23.3656
2	15569519	N	T	A	95	0.001	0.702838	37	24.1201	-39.218	0.896816	58	13.106	-142.896
2	15569635	N	G	C	161	0.001	0.9345	76	10.8848	-213.499	0.870836	85	24.0561	-190.765
2	15569715	N	G	A	168	0.001	0.847291	85	28.4505	-174.749	0.710984	83	52.6227	-92.1337
2	15569768	N	T	A	158	0.00949367	0.590941	84	66.1052	-35.3026	0.704002	74	47.3993	-78.4361
2	15569784	N	T	C	165	0.0272727	0.536388	87	65.4823	-13.2868	0.617562	78	63.0543	-43.7416
2	15570206	N	A	C	123	0.001	0.627536	51	41.6792	-31.9145	0.708472	72	46.0457	-78.8062
2	15570270	N	A	G	125	0.001	0.580699	62	57.0451	-23.5922	0.714429	63	39.466	-71.2796
2	15570301	N	G	C	123	0.001	0.58736	63	57.0438	-26.1	0.683456	60	41.6672	-56.5969
2	15570309	N	A	G	140	0.001	0.60301	68	59.2344	-33.6642	0.708472	72	46.0457	-78.8062
2	15570374	N	C	A	130	0.001	0.644164	59	46.063	-42.3213	0.746643	71	39.4553	-94.9336
2	15570400	N	A	G	125	0.001	0.736006	53	30.6905	-67.2047	0.750167	72	39.454	-97.937
2	15570415	N	A	G	114	0.001	0.782797	46	21.9109	-72.7274	0.764883	68	35.0649	-99.1672
2	15570423	N	T	A	110	0.001	0.89388	47	10.9234	-114.598	0.825614	63	24.0854	-119.071
2	15570425	N	A	G	109	0.001	0.89388	47	10.9234	-114.598	0.806656	62	26.284	-108.52
2	15570427	N	A	G	113	0.001	0.896098	48	10.9221	-117.959	0.815595	65	26.28	-118.014
2	15570458	N	C	G	118	0.001	0.76941	52	26.2973	-77.4284	0.697101	66	43.8565	-67.6532
2	15570471	N	T	C	130	0.001	0.733489	60	35.0756	-75.1101	0.728724	70	41.6539	-85.4974
2	15570512	N	C	A	126	0.001	0.683456	60	41.6672	-56.5969	0.712263	66	41.6592	-73.7859
2	15570559	N	T	A	137	0.001	0.697101	66	43.8565	-67.6532	0.676174	71	50.4415	-63.925
2	15570621	N	C	A	123	0.001	0.666778	54	39.478	-45.6664	0.695783	69	46.0497	-70.1779
2	15570674	N	A	C	116	0.001	0.804551	46	19.7137	-79.8148	0.843086	70	24.0761	-141.621
2	15570685	N	C	T	121	0.001	0.694007	49	32.893	-49.3113	0.764065	72	37.2568	-104.604
2	15570687	N	C	T	119	0.001	0.755272	49	26.3013	-68.3063	0.743019	70	39.4567	-91.9396
2	15570875	N	C	A	126	0.001	0.645258	62	48.2562	-44.8519	0.640719	64	50.4508	-44.6815
2	15570944	N	C	T	140	0.001	0.597287	72	63.6235	-33.5008	0.661873	68	50.4455	-55.5863
2	15570959	N	C	T	131	0.0114504	0.715947	64	32.1118	-70.1992	0.883547	67	16.551	-155.932
2	15571050	N	C	T	126	0.001	0.660484	53	39.4793	-42.9032	0.671347	73	52.636	-63.668
2	15571053	N	A	G	121	0.001	0.708472	48	30.6971	-52.5375	0.698763	73	48.2416	-75.564
2	15571055	N	C	T	124	0.001	0.673192	52	37.2835	-45.9116	0.680676	72	50.4401	-66.7322
2	15571058	N	G	A	123	0.001	0.660484	53	39.4793	-42.9032	0.700134	70	46.0484	-73.0419
2	15571085	N	T	A	139	0.001	0.610243	59	50.4575	-31.452	0.687625	80	54.8239	-77.4465
2	15571087	N	A	C	131	0.001	0.654649	55	41.6739	-42.6944	0.684334	76	52.632	-72.0851
2	15571163	N	C	A	135	0.001	0.586264	58	52.656	-23.705	0.64945	77	59.2224	-57.5123
2	15571218	N	A	C	148	0.001	0.641604	53	41.6766	-37.2622	0.694867	95	63.5928	-96.0963
2	15571258	N	A	G	139	0.001	0.691037	55	37.2795	-54.3671	0.750167	84	46.0297	-114.26
2	15571293	N	G	A	141	0.001	0.70923	55	35.0822	-60.4563	0.651264	86	65.802	-65.1127
2	15571367	N	C	T	149	0.001	0.593813	64	57.0425	-28.6301	0.600067	85	74.5923	-40.7758
2	15571391	N	C	T	176	0.001	0.640093	75	59.225	-52.1011	0.633753	101	81.1626	-66.6314
2	15571438	N	T	C	191	0.0078534	0.683318	86	51.0078	-78.8024	0.696271	105	69.2088	-106.53
2	15571450	N	A	G	188	0.001	0.647157	85	65.8034	-62.3934	0.679731	103	72.371	-94.8903
2	15571624	N	C	T	154	0.001	0.857381	77	24.0668	-164.434	0.805399	77	32.8557	-134.074
2	15571711	N	A	C	146	0.001	0.615462	78	65.8127	-43.7416	0.70602	68	43.8538	-73.4018
2	15571966	N	A	C	143	0.001	0.782239	78	37.2488	-123.018	0.846385	65	21.8855	-133.172
2	15572177	N	T	A	132	0.001	0.682662	63	43.8605	-59.1302	0.550758	69	68.0219	-16.0919
2	15572547	N	A	G	171	0.001	0.847291	85	28.4505	-174.749	0.744349	86	48.2242	-113.7
2	15572582	N	T	G	197	0.001	0.880254	100	26.2333	-232.234	0.928121	97	15.2512	-266.555
2	15572600	N	C	T	192	0.015625	0.805193	102	36.711	-171.709	0.857698	90	22.1658	-185.391
2	15572638	N	T	C	158	0.001	0.542197	83	83.3838	-15.9716	0.573382	75	70.2112	-25.7886
2	15572749	N	T	C	159	0.001	0.89026	100	24.0361	-240.71	0.932492	59	8.71021	-164.597
2	15572900	N	T	C	160	0.009375	0.655298	81	60.5066	-62.7741	0.629017	79	55.3595	-48.5592
2	15573197	N	T	G	154	0.001	0.580301	81	74.5976	-30.6594	0.589101	73	65.8194	-30.8914
2	15573964	N	C	A	164	0.00914634	0.506368	79	84.7254	-2.20988	0.535935	85	76.7964	-13.4776
2	15574054	N	C	G	137	0.001	0.516678	60	63.6395	-4.46112	0.610463	77	65.8141	-41.1371
2	15574594	N	A	C	112	0.001	0.571476	56	52.6587	-18.7246	0.589345	56	50.4615	-23.7676
2	15574652	N	C	T	60	0.001	0.633422	30	24.1295	-19.7372	0.600067	30	26.3267	-14.3915
2	15577531	N	C	G	92	0.001	0.785905	42	19.719	-67.313	0.780187	50	24.1028	-78.1462
2	15579543	N	G	T	142	0.001	0.87525	72	19.679	-164.208	0.828791	70	26.2733	-133.973
2	15579657	N	C	A	158	0.001	0.628291	78	63.6155	-49.1304	0.600067	80	70.2045	-38.3773
2	15579883	N	T	A	124	0.001	0.793847	63	28.4799	-104.49	0.83629	61	21.8909	-120.221
2	15581074	N	A	G	138	0.001	0.534269	73	74.6083	-11.3288	0.646251	65	50.4495	-47.383
2	15581329	N	G	T	105	0.001	0.784504	51	24.1014	-81.2384	0.907679	54	10.9141	-138.22
2	15583051	N	T	G	130	0.0115385	0.562988	64	60.5339	-18.5804	0.6628	66	40.5482	-52.2986
2	15583083	N	C	T	133	0.001	0.621293	66	54.8426	-39.0733	0.582144	67	61.4329	-25.9836
2	15583155	N	T	G	124	0.001	0.539709	63	63.6355	-11.3834	0.606628	61	52.652	-31.3558
2	15583771	N	C	T	129	0.001	0.525441	59	61.4436	-6.74429	0.585771	70	63.6261	-28.4341
2	15583946	N	T	C	71	0.001	0.571476	28	26.3294	-9.36228	0.58145	43	39.4927	-16.5252
2	15584060	N	G	C	104	0.001	0.651264	43	32.901	-32.5563	0.803481	61	26.2853	-105.371
2	15584176	N	G	A	113	0.001	0.448241	58	57.0505	13.8052	0.563679	55	52.66	-16.2739
2	15584660	N	G	T	104	0.001	0.780187	50	24.1028	-78.1462	0.815025	54	21.9002	-97.8156
2	15585009	N	G	A	88	0.001	0.674535	43	30.7038	-38.3026	0.711252	45	28.5039	-50.0267
2	15585278	N	G	A	68	0.001	0.628657	35	28.5172	-22.1155	0.545485	33	32.9144	-6.86478
2	15585344	N	T	A	52	0.001	0.636455	33	26.3227	-22.2609	0.631667	19	15.3552	-12.3175
2	15585775	N	A	T	79	0.001	0.5	36	39.502	0	0.814163	43	17.5204	-77.6179
2	15586148	N	A	C	89	0.001	0.531271	32	32.9157	-4.51953	0.631667	57	46.0657	-36.9526
2	15586409	N	A	G	153	0.001	0.605333	76	65.8154	-38.5493	0.766411	77	39.4473	-113.088
2	15586524	N	C	T	162	0.00925926	0.581149	93	84.5401	-35.3883	0.781158	69	25.7243	-104.416
2	15587078	N	T	G	125	0.001	0.491222	57	61.4463	2.21477	0.691304	68	46.051	-67.3266
2	15587088	N	T	C	130	0.001	0.571476	56	52.6587	-18.7246	0.716361	74	46.043	-84.6162
2	15587097	N	A	C	140	0.0107143	0.69985	64	34.1331	-64.1544	0.857838	76	23.0799	-161.161
2	15587140	N	G	C	134	0.001	0.508778	57	61.4463	-2.21477	0.701433	77	50.4335	-80.9556
2	15587357	N	A	T	164	0.001	0.535235	71	72.4137	-11.3385	0.602219	93	81.1733	-45.6564
2	15587403	N	A	G	140	0.001	0.531271	64	65.8314	-9.03906	0.631667	76	61.4209	-49.2701
2	15587439	N	C	A	140	0.001	0.485284	68	72.4177	4.45329	0.638982	72	57.0318	-49.5738
2	15587578	N	T	G	157	0.001	0.579	76	70.2098	-28.2694	0.666778	81	59.217	-68.4996
2	15587656	N	C	T	140	0.001	0.513898	72	76.8068	-4.45001	0.647157	68	52.6427	-49.9147
2	15587870	N	G	A	137	0.001	0.454515	66	65.8287	13.7296	0.704362	71	46.047	-75.9181
2	15588391	N	T	C	150	0.001	0.615462	65	54.8439	-36.4513	0.694247	85	57.0145	-85.6632
2	15588561	N	C	A	142	0.001	0.763812	55	28.4906	-79.812	0.793299	87	39.434	-143.958
2	15589124	N	T	C	174	0.001	0.635384	85	68.0006	-56.838	0.550596	89	87.7703	-20.6867
2	15590230	N	A	T	149	0.001	0.759209	83	43.8338	-117.88	0.712263	66	41.6592	-73.7859
2	15590382	N	C	G	165	0.001	0.91982	87	15.2645	-232.304	0.846385	78	26.2627	-159.807
2	15590750	N	G	A	135	0.0111111	0.840778	68	23.1583	-135.149	0.957963	67	2.50634	-194.412
2	15590777	N	A	G	161	0.001	0.867715	83	24.0588	-184.159	0.961847	78	6.48764	-240.899
2	15590780	N	A	T	162	0.001	0.457803	83	83.3838	15.9716	0.544333	79	78.9947	-16.0016
2	15590914	N	T	G	156	0.001	0.578177	64	59.2397	-23.5412	0.5	92	100.95	0
2	15591070	N	C	A	128	0.001	0.788654	52	24.1001	-84.3413	0.737	76	43.8431	-96.8557
2	15591073	N	G	A	134	0.001	0.8002	55	24.0961	-93.7103	0.747	79	43.8391	-105.815
2	15591136	N	G	A	133	0.001	0.71168	52	32.889	-57.9463	0.790317	81	37.2448	-132.325
2	15591167	N	C	G	127	0.001	0.851298	47	15.3179	-98.1035	0.787692	80	37.2461	-129.216
2	15591382	N	G	A	151	0.001	0.506333	79	85.5864	-2.20988	0.513898	72	76.8068	-4.45001
2	15591559	N	A	T	146	0.001	0.847454	72	24.0734	-148.115	0.878631	74	19.6763	-170.849
2	15591754	N	C	G	154	0.001	0.594658	74	65.818	-33.4258	0.587558	80	72.4017	-33.2238
2	15591990	N	T	C	158	0.001	0.638647	83	65.806	-56.9939	0.573382	75	70.2112	-25.7886
2	15592049	N	C	T	140	0.0107143	0.545784	66	64.9705	-13.7296	0.520697	74	68.2395	-6.64572
2	15592217	N	G	A	156	0.001	0.756269	82	43.8351	-114.852	0.946244	74	8.6902	-216.481
2	15592552	N	A	T	159	0.001	0.81949	83	32.8477	-153.082	0.7765	76	37.2514	-116.849
2	15592850	N	A	G	138	0.152174	0.715508	73	23.7691	-63.2551	0.640909	65	15.9007	-31.1461
2	15593062	N	T	C	154	0.001	0.786858	75	35.0556	-120.702	0.911667	79	15.2752	-205.047
2	15593414	N	C	T	135	0.001	0.823745	68	26.276	-127.57	0.761368	67	35.0662	-96.1248
2	15593625	N	T	A	116	0.001	0.964596	56	4.31976	-174.632	0.8002	60	26.2867	-102.229
2	15594002	N	T	C	127	0.001	0.686399	51	35.0876	-48.9993	0.750167	76	41.6459	-103.378
2	15594118	N	G	A	133	0.001	0.792648	53	24.0988	-87.4546	0.825217	80	30.6544	-150.963
2	15594498	N	C	T	126	0.001	0.728724	70	41.6539	-85.4974	0.732298	56	32.8837	-69.6754
2	15594736	N	A	T	164	0.001	0.852508	88	28.4465	-184.522	0.829167	76	28.4626	-145.672
2	15595133	N	A	T	165	0.001	0.883373	77	19.6723	-180.838	0.87525	88	24.0521	-200.699
2	15595359	N	C	A	129	0.001	0.622723	53	43.8738	-31.7854	0.644833	76	59.2237	-54.7994
2	15595710	N	C	T	145	0.001	0.853569	75	24.0694	-157.892	0.77161	70	35.0622	-105.279
2	15595839	N	G	C	121	0.001	0.732298	56	32.8837	-69.6754	0.707831	65	41.6606	-70.8875
2	15596229	N	G	C	147	0.0102041	0.953103	61	2.30921	-173.686	0.780994	86	40.5732	-133.858
2	15596514	N	C	T	146	0.001	0.945752	55	6.51831	-160.625	0.868378	91	26.2453	-202.401
2	15596587	N	C	T	151	0.001	0.857381	63	19.691	-134.537	0.87525	88	24.0521	-200.699
2	15597412	N	A	T	143	0.001	0.87525	64	17.4924	-145.963	0.772334	79	39.4447	-119.205
2	15597530	N	A	G	117	0.001	0.70923	55	35.0822	-60.4563	0.790516	62	28.4812	-101.373
2	15597736	N	G	A	148	0.001	0.92028	75	13.0833	-200.582	0.822133	73	28.4666	-136.072
2	15599226	N	A	G	169	0.001	0.584472	77	70.2085	-30.7693	0.510877	92	98.7524	-4.43793
2	15599240	N	T	G	162	0.001	0.597468	77	68.0113	-35.8992	0.458796	85	85.5784	15.9577
2	15599887	N	C	T	152	0.001	0.492749	69	74.6136	2.21172	0.506028	83	89.9755	-2.20927
2	15599973	N	A	G	156	0.001	0.851586	74	24.0708	-154.628	0.951521	82	8.67953	-244.306
2	15600655	N	T	C	155	0.001	0.895786	67	15.2912	-164.47	0.852508	88	28.4465	-184.522
2	15600673	N	A	T	159	0.001	0.853177	68	21.8816	-142.945	0.758414	91	48.2176	-128.758
2	15600763	N	A	G	129	0.001	0.5	54	59.253	0	0.533356	75	76.8028	-11.3197
2	15600876	N	A	G	146	0.001	0.98109	52	2.12787	-172.065	0.872589	94	26.2413	-212.318
2	15600911	N	T	C	135	0.001	0.603843	53	46.071	-26.4692	0.683049	82	57.0185	-77.1513
2	15601189	N	T	G	66	0.001	0.5	42	46.0857	0	0.666778	24	17.5458	-20.2962
2	15602010	N	C	T	157	0.001	0.847291	85	28.4505	-174.749	0.889149	72	17.4818	-172.626
2	15602153	N	T	C	148	0.001	0.918087	73	13.086	-193.753	0.813543	75	30.6611	-135.039
2	15602605	N	G	A	160	0.001	0.741337	85	48.2256	-110.711	0.813543	75	30.6611	-135.039
2	15602661	N	G	C	149	0.0100671	0.791443	76	34.132	-123.809	0.793651	73	25.8775	-116.707
2	15602959	N	T	C	143	0.001	0.754887	53	28.4932	-73.7467	0.855793	90	28.4439	-191.058
2	15603252	N	A	C	170	0.001	0.845469	84	28.4519	-171.5	0.802527	86	37.2381	-147.965
2	15603551	N	G	A	130	0.001	0.833556	54	19.703	-105.299	0.8555	76	24.0681	-161.161
2	15603967	N	A	G	154	0.001	0.815595	65	26.28	-118.014	0.797952	89	39.4314	-150.21
2	15604021	N	C	T	179	0.001	0.777963	81	39.442	-125.353	0.673585	98	70.1805	-86.7504
2	15604230	N	G	A	177	0.001	0.674274	89	63.6008	-79.1414	0.807023	88	37.2355	-154.263
2	15605079	N	A	T	148	0.001	0.66227	74	54.8319	-60.6597	0.635225	74	59.2264	-49.4177
2	15605269	N	G	A	152	0.001	0.833556	66	24.0814	-128.699	0.721078	86	52.6187	-100.879
2	15605425	N	A	G	157	0.001	0.883977	86	21.8575	-202.414	0.845301	71	24.0748	-144.865
2	15605879	N	A	T	154	0.001	0.685838	70	48.2456	-67.0203	0.881207	84	21.8602	-195.747
2	15606563	N	G	A	134	0.001	0.544147	68	68.0233	-13.7135	0.606131	66	57.0398	-33.7535
2	15606644	N	G	T	141	0.001	0.859395	71	21.8775	-152.763	0.828791	70	26.2733	-133.973
2	15606977	N	C	A	149	0.001	0.922157	64	10.9008	-172.28	0.835518	85	30.6478	-167.02
2	15607544	N	C	T	169	0.001	0.486477	74	79.0014	4.44852	0.568467	95	89.9595	-30.3485
2	15607783	N	A	T	166	0.001	0.579763	69	63.6275	-25.9306	0.546423	97	96.5485	-20.6113
2	15607863	N	C	G	162	0.001	0.873489	71	19.6803	-160.894	0.747418	91	50.4148	-122.137
2	15607866	N	G	A	158	0.001	0.840807	69	24.0774	-138.382	0.809195	89	37.2341	-157.419
2	15607945	N	T	C	149	0.001	0.802671	81	35.0476	-139.446	0.750167	68	37.2621	-92.4961
2	15607986	N	T	C	141	0.001	0.679607	78	54.8266	-71.8014	0.555593	63	61.4382	-16.16
2	15608224	N	T	A	133	0.001	0.763334	76	39.4487	-110.041	0.807222	57	24.0934	-100.003
2	15608228	N	G	C	129	0.001	0.770451	74	37.2541	-110.71	0.8002	55	24.0961	-93.7103
2	15608530	N	T	C	60	0.001	0.695783	23	15.3499	-23.3926	0.675793	37	26.3173	-33.2304
2	15613136	N	A	C	73	0.001	0.666778	33	24.1255	-27.9072	0.525017	40	41.6939	-4.49449
2	15613370	N	C	A	144	0.001	0.848334	79	26.2613	-163.058	0.83099	65	24.0828	-125.483
2	15613373	N	G	A	150	0.001	0.775184	80	39.4433	-122.275	0.871677	70	19.6817	-157.584
2	15613423	N	C	T	129	0.001	0.803481	61	26.2853	-105.371	0.779598	68	32.8677	-106.002
2	15613437	N	A	G	131	0.001	0.783522	60	28.4839	-95.1645	0.845301	71	24.0748	-144.865
2	15613499	N	A	T	154	0.001	0.76941	78	39.446	-116.143	0.842334	76	26.2653	-153.317
2	15613510	N	C	A	159	0.0660377	0.808739	79	11.1118	-112.506	0.825098	80	23.6797	-138.503
2	15613559	N	A	T	61	0.001	0.709817	31	19.7337	-34.1878	0.566711	30	28.5239	-9.32383
2	15613589	N	C	G	153	0.001	0.622033	82	68.0046	-48.8721	0.563423	71	68.0193	-20.9189
2	15613606	N	A	T	153	0.001	0.623612	85	70.1978	-51.3841	0.588294	68	61.4316	-28.4955
2	15613629	N	T	A	152	0.001	0.634236	82	65.8074	-54.3143	0.528591	70	72.415	-9.01761
2	15613654	N	C	T	51	0.001	0.541695	24	24.1375	-4.56131	0.666778	27	19.739	-22.8332
2	15613678	N	T	C	150	0.001	0.592167	76	68.0126	-33.3549	0.486477	74	79.0014	4.44852
2	15613687	N	A	T	165	0.0454545	0.802124	84	26.0579	-132.097	0.738213	81	30.3726	-92.9436
2	15613731	N	C	A	185	0.001	0.826749	98	37.2221	-186.056	0.735789	87	50.4201	-110.196
2	15613751	N	A	G	171	0.001	0.809195	89	37.2341	-157.419	0.731862	82	48.2296	-101.796
2	15613771	N	T	A	165	0.001	0.8002	80	35.0489	-136.306	0.764883	85	43.8311	-123.959
2	15613774	N	G	A	174	0.001	0.8002	85	37.2394	-144.825	0.752978	89	48.2202	-122.713
2	15613798	N	G	A	159	0.001	0.814496	70	28.4706	-126.526	0.775465	89	43.8258	-136.203
2	15613802	N	A	G	166	0.001	0.831207	71	26.272	-137.183	0.779134	95	46.015	-147.786
2	15613862	N	T	G	153	0.0392157	0.887321	67	9.15701	-144.076	0.781363	86	30.1312	-124.686
2	15613871	N	C	T	163	0.001	0.892154	74	17.4791	-179.329	0.775465	89	43.8258	-136.203
2	15613942	N	T	G	197	0.001	0.804551	92	39.4273	-159.63	0.676308	105	74.5656	-94.6196
2	15613969	N	C	A	194	0.001	0.806656	93	39.426	-162.78	0.683291	101	70.1765	-95.1725
2	15614187	N	A	T	156	0.001	0.518084	83	87.7783	-6.70013	0.493146	73	79.0027	2.21092
2	15614191	N	T	A	153	0.001	0.607667	79	68.0086	-41.0398	0.675793	74	52.6347	-66.4609
2	15614209	N	T	A	148	0.001	0.786858	75	35.0556	-120.702	0.781009	73	35.0582	-114.509
2	15616260	N	A	G	71	0.001	0.645258	31	24.1281	-22.4259	0.675117	40	28.5106	-35.7664
2	15616638	N	C	T	162	0.001	0.823	79	30.6558	-147.767	0.807434	83	35.0449	-145.745
2	15617104	N	G	A	166	0.001	0.853895	82	26.2573	-172.84	0.857381	84	26.2547	-179.383
2	15617125	N	T	C	163	0.001	0.817285	82	32.849	-149.9	0.802671	81	35.0476	-139.446
2	15617126	N	A	C	162	0.001	0.827379	81	30.6531	-154.164	0.802671	81	35.0476	-139.446
2	15618465	N	T	G	138	0.001	0.563423	71	68.0193	-20.9189	0.62695	67	54.8412	-41.7138
2	15618466	N	C	G	135	0.001	0.575808	66	61.4342	-23.4933	0.608768	69	59.233	-36.2454
2	15618504	N	T	C	155	0.001	0.671	79	57.0225	-68.7415	0.631667	76	61.4209	-49.2701
2	15618956	N	T	C	137	0.001	0.583389	72	65.8207	-28.3761	0.615462	65	54.8439	-36.4513
2	15618968	N	A	G	140	0.001	0.613409	75	63.6195	-41.2398	0.677041	65	46.055	-58.8536
2	15619078	N	A	G	162	0.001	0.53661	82	83.3852	-13.6228	0.637592	80	63.6128	-54.4676
2	15619097	N	T	G	148	0.001	0.642953	70	54.8373	-49.7392	0.718094	78	48.2349	-90.0353
2	15619110	N	A	C	144	0.001	0.617726	68	57.0371	-38.9558	0.658	76	57.0265	-60.4436
2	15619210	N	A	T	155	0.001	0.880254	75	19.675	-174.175	0.8002	80	35.0489	-136.306
2	15619268	N	C	G	163	0.001	0.548813	82	81.1879	-18.3595	0.567947	81	76.7948	-25.6679
2	15619368	N	C	G	155	0.001	0.70384	81	52.6254	-86.3519	0.689315	74	50.4375	-72.3854
2	15619388	N	C	G	158	0.001	0.589804	78	70.2072	-33.2876	0.6501	80	61.4156	-60.0455
2	15619526	N	A	C	131	0.0114504	0.533592	61	53.1689	-8.93648	0.643965	70	53.8578	-49.7392
2	15619537	N	G	T	130	0.001	0.76208	63	32.8743	-90.6868	0.865916	67	19.6857	-147.678
2	15619542	N	T	C	124	0.001	0.576322	59	54.8519	-21.1533	0.661646	65	48.2522	-53.0496
2	15619595	N	T	C	130	0.001	0.618261	55	46.0684	-31.6659	0.640093	75	59.225	-52.1011
2	15619657	N	C	T	98	0.001	0.750167	52	28.4946	-70.7323	0.782797	46	21.9109	-72.7274
2	15619698	N	C	G	136	0.001	0.686692	67	46.0524	-64.4885	0.68128	69	48.2469	-64.198
2	15619776	N	A	C	139	0.001	0.638982	72	57.0318	-49.5738	0.656821	67	50.4468	-52.836
2	15619812	N	C	A	128	0.001	0.810552	58	24.0921	-103.161	0.871677	70	19.6817	-157.584
2	15619816	N	G	A	124	0.001	0.614111	57	48.2629	-31.5551	0.686692	67	46.0524	-64.4885
2	15619823	N	T	C	120	0.001	0.685309	54	37.2808	-51.5313	0.697101	66	43.8565	-67.6532
2	15619825	N	C	T	116	0.001	0.629716	54	43.8725	-34.4326	0.725957	62	37.2701	-74.6368
2	15619929	N	C	T	128	0.001	0.57382	61	57.0465	-21.1078	0.671756	67	48.2496	-58.5946
2	15619978	N	G	A	121	0.001	0.627203	59	48.2602	-36.8141	0.774377	62	30.6785	-94.4201
2	15619997	N	T	G	132	0.001	0.444407	63	61.4382	16.16	0.594266	69	61.4303	-31.0279
2	15620006	N	G	T	131	0.001	0.661124	59	43.8658	-47.9763	0.5	72	79.0041	0
2	15620042	N	G	C	126	0.001	0.517253	58	61.4449	-4.46341	0.573579	68	63.6288	-23.4482
2	15620098	N	T	C	138	0.001	0.593813	64	57.0425	-28.6301	0.648748	74	57.0291	-54.9794
2	15620136	N	T	G	147	0.001	0.573579	68	63.6288	-23.4482	0.569667	79	74.6003	-25.7061
2	15620137	N	C	T	144	0.001	0.558863	68	65.826	-18.5211	0.552667	76	74.6043	-18.4215
2	15620174	N	G	T	162	0.001	0.482341	85	89.9728	6.69759	0.584472	77	70.2085	-30.7693
2	15620249	N	T	A	168	0.001	0.528109	89	92.1647	-11.2672	0.607667	79	68.0086	-41.0398
2	15620341	N	A	G	152	0.001	0.7765	76	37.2514	-116.849	0.881834	76	19.6737	-177.505
2	15620356	N	C	T	161	0.001	0.569667	79	74.6003	-25.7061	0.524406	82	85.5824	-8.98409
2	15620647	N	T	A	152	0.001	0.889149	63	15.2965	-151.048	0.865412	89	26.248	-195.806
2	15620676	N	A	T	165	0.001	0.871677	70	19.6817	-157.584	0.842334	95	32.8317	-191.647
2	15620703	N	T	A	154	0.001	0.529431	68	70.2205	-9.02434	0.58145	86	78.9854	-33.0504
2	15620743	N	C	A	155	0.001	0.545485	77	76.8002	-16.0178	0.653949	78	59.221	-60.2392
2	15620755	N	G	A	163	0.00920245	0.4871	78	82.5345	4.44572	0.619787	85	61.8118	-48.2277
2	15620867	N	T	A	154	0.001	0.541695	72	72.4124	-13.6839	0.634236	82	65.8074	-54.3143
2	15620908	N	C	T	166	0.001	0.493972	83	89.9755	2.20927	0.638647	83	65.806	-56.9939
2	15620928	N	G	T	159	0.001	0.623459	77	63.6168	-46.4844	0.792878	82	37.2434	-135.441
2	15621065	N	T	G	165	0.001	0.825217	80	30.6544	-150.963	0.75311	85	46.0283	-117.272
2	15621161	N	T	A	160	0.001	0.58145	86	78.9854	-33.0504	0.472955	74	76.8042	9.0052
2	15621262	N	C	A	147	0.001	0.513167	76	81.196	-4.44707	0.507047	71	76.8082	-2.2113
2	15621267	N	G	C	134	0.001	0.545485	66	65.8287	-13.7296	0.5	68	74.6149	0
2	15621301	N	A	T	165	0.001	0.558178	86	83.3798	-23.1377	0.493667	79	85.5864	2.20988
2	15621371	N	T	C	182	0.001	0.630087	100	81.1639	-63.9661	0.512203	82	87.7796	-4.44324
2	15621424	N	G	A	182	0.001	0.6599	97	72.379	-78.1971	0.729565	85	50.4228	-104.273
2	15621439	N	C	G	179	0.001	0.561839	89	85.573	-25.5325	0.488881	90	96.5579	4.43889
2	15622025	N	C	T	131	0.001	0.83099	65	24.0828	-125.483	0.863879	66	19.687	-144.386
2	15622130	N	T	A	138	0.001	0.924526	66	10.8981	-179.127	0.833556	72	26.2707	-140.399
2	15622252	N	G	T	152	0.001	0.629118	62	50.4535	-39.3317	0.57783	90	83.3745	-32.9478
2	15622273	N	C	G	145	0.001	0.80973	63	26.2827	-111.677	0.622033	82	68.0046	-48.8721
2	15624304	N	T	A	143	0.001	0.728966	59	35.0769	-72.153	0.916945	84	15.2685	-222.066
2	15624444	N	A	G	130	0.001	0.666778	57	41.6712	-48.2034	0.616516	73	61.4249	-41.3483
2	15625571	N	C	T	170	0.0529412	0.66832	78	34.3897	-57.9193	0.684529	92	49.9368	-80.275
2	15625699	N	T	C	147	0.001	0.779598	68	32.8677	-106.002	0.759667	79	41.6419	-112.441
2	15625712	N	C	G	145	0.001	0.753792	69	37.2608	-95.5091	0.7765	76	37.2514	-116.849
2	15625715	N	T	A	160	0.001	0.760174	75	39.45	-107.002	0.741337	85	48.2256	-110.711
2	15625756	N	A	G	167	0.001	0.785	79	37.2474	-126.114	0.761538	88	46.0244	-126.354
2	15625769	N	C	T	164	0.00914634	0.557314	80	68.1602	-20.5764	0.667696	84	60.4948	-71.0366
2	15625771	N	T	C	174	0.001	0.843603	83	28.4532	-168.255	0.76941	91	46.0203	-135.5
2	15625793	N	G	T	179	0.001	0.779256	86	41.6326	-133.858	0.763617	93	48.2149	-134.832
2	15625813	N	A	G	180	0.001	0.780675	82	39.4407	-128.437	0.755272	98	52.6027	-136.613
2	15625876	N	T	C	165	0.001	0.585423	82	74.5963	-33.1631	0.493972	83	89.9755	2.20927
2	15626043	N	G	T	173	0.001	0.829488	82	30.6518	-157.371	0.736421	91	52.612	-115.632
2	15626046	N	G	C	175	0.001	0.779256	86	41.6326	-133.858	0.651787	89	67.9953	-67.6466
2	15626101	N	A	T	188	0.001	0.846385	91	30.6398	-186.441	0.732114	97	56.9985	-120.573
2	15626216	N	T	C	160	0.001	0.685055	73	50.4388	-69.5525	0.643774	87	67.9979	-62.2168
2	15626260	N	C	A	163	0.001	0.6501	80	61.4156	-60.0455	0.62659	83	68.0033	-51.5132
2	15626263	N	G	T	158	0.001	0.705265	78	50.4321	-83.8349	0.637592	80	63.6128	-54.4676
2	15626352	N	G	C	154	0.001	0.7765	76	37.2514	-116.849	0.782239	78	37.2488	-123.018
2	15626359	N	C	A	152	0.001	0.657248	70	52.64	-55.3718	0.561016	82	78.9907	-23.1948
2	15626373	N	C	T	151	0.001	0.806174	67	28.4746	-117.038	0.738254	84	48.2269	-107.731
2	15626399	N	A	G	140	0.001	0.746196	63	35.0716	-84.0522	0.727424	77	46.039	-93.4108
2	15626491	N	C	T	131	0.001	0.910988	56	10.9114	-145.006	0.853569	75	24.0694	-157.892
2	15626506	N	C	G	138	0.0108696	0.508537	60	55.221	-2.19724	0.603318	78	66.9794	-38.4611
2	15626532	N	T	C	134	0.001	0.774377	62	30.6785	-94.4201	0.708472	72	46.0457	-78.8062
2	15626612	N	G	C	127	0.001	0.813769	59	24.0908	-106.328	0.80903	68	28.4732	-120.194
2	15626654	N	G	T	135	0.001	0.871215	62	17.4951	-139.339	0.83584	73	26.2693	-143.621
2	15626670	N	C	T	132	0.001	0.857381	63	19.691	-134.537	0.811802	69	28.4719	-123.356
2	15626752	N	T	C	114	0.001	0.816538	49	19.7097	-89.3044	0.83099	65	24.0828	-125.483
2	15626929	N	A	G	91	0.001	0.530633	49	50.4708	-6.77546	0.571476	42	39.494	-14.0434
2	15626967	N	G	A	110	0.001	0.563679	55	52.66	-16.2739	0.490903	55	59.2517	2.21541
2	15626995	N	T	G	105	0.001	0.576974	52	48.2696	-18.8135	0.566082	53	50.4655	-16.3078
2	15627235	N	A	G	60	0.001	0.647157	34	26.3213	-24.9574	0.346051	26	19.7403	20.0797
2	15627404	N	G	T	129	0.001	0.574124	54	50.4641	-18.7674	0.600067	75	65.8167	-35.9787
2	15627525	N	T	C	137	0.001	0.642953	70	54.8373	-49.7392	0.791239	67	30.6718	-109.889
2	15627530	N	T	C	130	0.001	0.707831	65	41.6606	-70.8875	0.83099	65	24.0828	-125.483
2	15627531	N	A	C	126	0.001	0.650894	63	48.2549	-47.5676	0.746196	63	35.0716	-84.0522
2	15627549	N	A	G	125	0.001	0.68865	61	41.6659	-59.4264	0.828344	64	24.0841	-122.274
2	15627685	N	A	C	126	0.0238095	0.703279	61	32.5246	-61.6237	0.64293	65	43.0322	-44.0483
2	15627769	N	T	A	118	0.001	0.866911	60	17.4978	-132.735	0.810552	58	24.0921	-103.161
2	15627910	N	G	A	97	0.001	0.512829	39	41.6953	-2.22286	0.586264	58	52.656	-23.705
2	15627911	N	A	T	98	0.001	0.512829	39	41.6953	-2.22286	0.576322	59	54.8519	-21.1533
2	15628240	N	A	G	158	0.001	0.701433	77	50.4335	-80.9556	0.567947	81	76.7948	-25.6679
2	15628247	N	A	C	162	0.001	0.662446	77	57.0251	-63.1965	0.564749	85	81.1839	-25.597
2	15628264	N	C	A	157	0.001	0.710667	76	48.2376	-84.2142	0.592654	81	72.4004	-35.7523
2	15628266	N	C	T	158	0.001	0.66227	74	54.8319	-60.6597	0.523825	84	87.7769	-8.97946
2	15628315	N	T	G	135	0.001	0.656354	64	48.2536	-50.3004	0.549329	71	70.2165	-16.0718
2	15628343	N	G	C	132	0.001	0.666778	60	43.8645	-50.7404	0.472204	72	74.6096	9.01123
2	15628834	N	C	T	150	0.001	0.521754	69	72.4164	-6.72215	0.555593	81	78.992	-20.7771
2	15629105	N	A	G	127	0.023622	0.698085	59	37.677	-59.7444	0.838753	68	13.9755	-124.588
2	15629347	N	C	A	86	0.001	0.677538	31	21.9309	-28.159	0.545485	55	54.8573	-11.4413
2	15629360	N	C	T	84	0.001	0.700134	30	19.735	-31.3037	0.740901	54	30.6891	-70.1814
2	15629887	N	A	G	183	0.001	0.70384	81	52.6254	-86.3519	0.647157	102	78.9641	-74.8721
2	15629961	N	G	T	174	0.001	0.465093	86	87.7743	13.6023	0.534114	88	89.9688	-13.5927
2	15630179	N	G	T	181	0.001	0.609829	82	70.2018	-43.5336	0.686993	99	67.9819	-95.467
2	15630296	N	C	G	148	0.001	0.726178	73	43.8471	-87.9811	0.533356	75	76.8028	-11.3197
2	15630419	N	G	A	163	0.001	0.971743	70	4.30108	-223.894	0.860456	93	28.4399	-200.889
2	15630557	N	T	C	142	0.001	0.5	72	79.0041	0	0.657248	70	52.64	-55.3718
2	15631013	N	C	A	174	0.001	0.617362	81	68.0059	-46.2459	0.666778	93	67.9899	-78.6477
2	15631120	N	C	T	151	0.001	0.85098	67	21.8829	-139.682	0.750167	84	46.0297	-114.26
2	15631124	N	C	A	151	0.001	0.578177	64	59.2397	-23.5412	0.67828	87	61.4062	-79.4064
2	15631205	N	G	C	153	0.00980392	0.652519	66	49.6706	-50.1014	0.605344	87	66.1662	-42.8934
2	15631253	N	A	G	145	0.001	0.560646	66	63.6315	-18.5499	0.569667	79	74.6003	-25.7061
2	15631257	N	T	A	146	0.001	0.606131	66	57.0398	-33.7535	0.57505	80	74.5989	-28.1735
2	15631260	N	G	T	146	0.010274	0.55422	65	62.826	-16.1359	0.575521	81	66.1443	-27.8651
2	15631268	N	T	C	145	0.001	0.615462	65	54.8439	-36.4513	0.612575	80	68.0073	-43.6349
2	15631355	N	C	A	144	0.001	0.720735	68	41.6566	-79.6188	0.5395	76	76.8015	-13.6575
2	15631382	N	T	C	150	0.001	0.768295	69	35.0636	-102.219	0.518531	81	85.5837	-6.70282
2	15631408	N	C	G	146	0.001	0.768295	69	35.0636	-102.219	0.519494	77	81.1946	-6.70859
2	15631410	N	C	A	149	0.001	0.828791	70	26.2733	-133.973	0.848334	79	26.2613	-163.058
2	15631443	N	C	A	151	0.001	0.746643	71	39.4553	-94.9336	0.525017	80	83.3878	-8.98898
2	15631458	N	C	T	147	0.0102041	0.687854	67	45.227	-64.4885	0.506373	80	76.8423	-2.19724
2	15631576	N	G	C	136	0.001	0.833556	72	26.2707	-140.399	0.797073	64	28.4786	-107.615
2	15631818	N	A	G	61	0.0245902	0.608959	28	23.2438	-14.4791	0.722458	33	13.7671	-36.0238
2	15631830	N	C	T	113	0.001	0.80973	63	26.2827	-111.677	0.820214	50	19.7083	-92.4866
2	15631904	N	T	A	155	0.001	0.692436	78	52.6293	-77.758	0.753416	77	41.6446	-106.39
2	15632018	N	C	A	163	0.001	0.583389	72	65.8207	-28.3761	0.670443	91	65.7954	-78.8888
2	15632522	N	A	G	124	0.001	0.884872	52	13.114	-122.783	0.847454	72	24.0734	-148.115
2	15632540	N	T	G	116	0.001	0.641604	53	41.6766	-37.2622	0.523825	63	65.8327	-6.73459
2	15633066	N	A	G	154	0.001	0.674029	92	65.794	-81.6777	0.725957	62	37.2701	-74.6368
2	15633123	N	C	G	152	0.001	0.702516	84	54.8186	-88.8704	0.60301	68	59.2344	-33.6642
2	15633178	N	C	T	150	0.001	0.675117	80	57.0211	-71.5329	0.557181	70	68.0206	-18.4941
2	15633218	N	C	A	139	0.001	0.724788	69	41.6552	-82.5525	0.557181	70	68.0206	-18.4941
2	15633219	N	T	A	145	0.001	0.729883	74	43.8458	-90.9294	0.563423	71	68.0193	-20.9189
2	15633294	N	A	C	123	0.001	0.623033	61	50.4548	-36.685	0.548419	62	61.4396	-13.7649
2	15633295	N	C	G	127	0.001	0.606628	61	52.652	-31.3558	0.560646	66	63.6315	-18.5499
2	15633369	N	C	T	122	0.001	0.758793	58	30.6838	-82.2127	0.484365	64	68.0286	4.45695
2	15633403	N	T	C	118	0.001	0.854782	55	17.5044	-116.316	0.825614	63	24.0854	-119.071
2	15633540	N	G	T	101	0.001	0.666778	42	30.7051	-35.5183	0.627203	59	48.2602	-36.8141
2	15633683	N	T	C	107	0.001	0.714429	49	30.6958	-55.4397	0.707035	58	37.2755	-62.9692
2	15633874	N	T	C	101	0.001	0.76941	52	26.2973	-77.4284	0.714429	49	30.6958	-55.4397
2	15633909	N	G	A	91	0.001	0.73929	46	26.3053	-59.3037	0.755726	45	24.1095	-62.866
2	15633932	N	G	A	80	0.001	0.731862	41	24.1148	-50.898	0.76941	39	19.723	-58.0713
2	15634301	N	G	A	54	0.001	0.685838	35	24.1228	-33.5101	0.842334	19	6.56633	-38.3293
2	15636399	N	T	C	76	0.001	0.488364	43	46.0844	2.22048	0.727424	33	19.731	-40.0332
2	15636452	N	A	G	90	0.001	0.640093	50	39.4834	-34.734	0.775184	40	19.7217	-61.1376
2	15636502	N	A	T	48	0.001	0.592654	27	24.1335	-11.9174	0.619127	21	17.5498	-12.1881
2	15636530	N	G	A	115	0.001	0.737	57	32.8823	-72.6418	0.758793	58	30.6838	-82.2127
2	15636556	N	G	T	106	0.001	0.740901	54	30.6891	-70.1814	0.750167	52	28.4946	-70.7323
2	15636557	N	T	G	106	0.001	0.722371	54	32.8863	-63.7823	0.788654	52	24.1001	-84.3413
2	15636562	N	C	T	113	0.001	0.732298	56	32.8837	-69.6754	0.772111	57	28.4879	-85.9223
2	15636582	N	C	T	132	0.001	0.753792	69	37.2608	-95.5091	0.80973	63	26.2827	-111.677
2	15636613	N	T	C	148	0.001	0.803019	71	30.6664	-122.408	0.844386	77	26.264	-156.56
2	15636831	N	T	C	121	0.001	0.622723	53	43.8738	-31.7854	0.80903	68	28.4732	-120.194
2	15637749	N	G	A	70	0.001	0.555593	27	26.3307	-6.9257	0.604721	43	37.2955	-21.6727
2	15637793	N	C	T	91	0.001	0.684334	38	26.316	-36.0426	0.754887	53	28.4932	-73.7467
2	15637800	N	G	A	98	0.001	0.700134	40	26.3133	-41.7382	0.776046	58	28.4866	-88.9932
2	15637872	N	C	A	123	0.001	0.730923	52	30.6918	-64.2415	0.817113	71	28.4692	-129.702
2	15637919	N	A	T	131	0.001	0.759432	54	28.4919	-76.7735	0.83139	77	28.4612	-148.883
2	15637939	N	G	A	138	0.001	0.654649	55	41.6739	-42.6944	0.831546	83	30.6504	-160.583
2	15637950	N	T	G	135	0.001	0.627536	51	41.6792	-31.9145	0.857381	84	26.2547	-179.383
2	15637966	N	C	T	128	0.001	0.543507	46	46.0804	-9.13717	0.841691	82	28.4545	-165.014
2	15637978	N	T	C	139	0.001	0.603843	53	46.071	-26.4692	0.860706	86	26.252	-185.941
2	15637998	N	A	T	147	0.001	0.672529	58	41.6699	-50.9847	0.854169	89	28.4452	-187.788
2	15638003	N	T	A	146	0.001	0.709817	62	39.4673	-68.3755	0.869294	84	24.0574	-187.46
2	15638010	N	T	A	147	0.001	0.672246	61	43.8631	-53.5213	0.872341	86	24.0548	-194.073
2	15638020	N	G	T	143	0.001	0.721459	61	37.2715	-71.7003	0.866098	82	24.0601	-180.862
2	15638029	N	C	T	136	0.001	0.737864	61	35.0742	-78.0793	0.880254	75	19.675	-174.175
2	15638098	N	T	A	120	0.001	0.824778	57	21.8962	-107.374	0.80973	63	26.2827	-111.677
2	15638516	N	C	T	120	0.001	0.744844	47	26.304	-62.2902	0.520562	73	76.8055	-6.71501
2	15639554	N	A	T	143	0.001	0.939687	66	8.70087	-188.755	0.844386	77	26.264	-156.56
2	15639555	N	C	T	143	0.001	0.941471	68	8.6982	-195.676	0.853569	75	24.0694	-157.892
2	15639561	N	A	C	140	0.001	0.941471	68	8.6982	-195.676	0.847454	72	24.0734	-148.115
2	15639576	N	G	T	152	0.001	0.865108	74	21.8735	-162.623	0.782239	78	37.2488	-123.018
2	15640267	N	C	A	190	0.001	0.487492	80	85.5851	4.44446	0.554582	110	107.517	-27.6784
2	15640523	N	A	G	126	0.001	0.720147	50	30.6945	-58.3583	0.908167	76	15.2792	-194.864
2	15641962	N	C	A	155	0.001	0.848717	66	21.8842	-136.424	0.876656	89	24.0508	-204.017
2	15642002	N	C	A	161	0.001	0.853569	75	24.0694	-157.893	0.872341	86	24.0548	-194.073
2	15642127	N	A	C	149	0.001	0.803019	71	30.6664	-122.408	0.897701	78	17.4738	-192.773
2	15642128	N	G	C	161	0.001	0.822133	73	28.4666	-136.072	0.897993	88	19.6577	-217.711
2	15642206	N	T	A	187	0.001	0.545485	88	87.7716	-18.3061	0.596024	99	87.7569	-45.4165
2	15642213	N	G	T	188	0.00797872	0.817791	87	34.2276	-158.41	0.831774	101	30.1204	-190.359
2	15642253	N	G	T	160	0.001	0.851586	74	24.0708	-154.628	0.907248	86	17.4631	-219.797
2	15642276	N	C	A	178	0.001	0.87803	90	24.0494	-207.338	0.909364	88	17.4604	-226.578
2	15642316	N	A	G	171	0.001	0.837434	86	30.6464	-170.246	0.894381	85	19.6616	-207.62
2	15642435	N	G	T	173	0.001	0.857381	84	26.2547	-179.383	0.876656	89	24.0508	-204.017
2	15642454	N	A	C	179	0.001	0.916067	95	17.4511	-250.381	0.857381	84	26.2547	-179.383
2	15642505	N	G	A	206	0.001	0.925517	107	17.4351	-291.4	0.858825	99	30.6291	-212.557
2	15642519	N	T	A	208	0.001	0.887215	115	28.4105	-273.826	0.892735	93	21.8482	-225.839
2	15642757	N	A	T	166	0.001	0.607214	84	72.3964	-43.4373	0.5	82	89.9768	0
2	15642797	N	T	G	155	0.001	0.647157	85	65.8034	-62.3934	0.685838	70	48.2456	-67.0203
2	15643012	N	G	C	176	0.001	0.822437	90	35.0355	-167.964	0.907248	86	17.4631	-219.797
2	15643069	N	A	G	144	0.001	0.954849	66	6.50365	-198.921	0.859214	78	24.0654	-167.711
2	15643171	N	T	A	120	0.001	0.783522	60	28.4839	-95.1645	0.583389	60	54.8506	-23.6467
2	15643280	N	T	G	117	0.001	0.804124	51	21.9042	-88.3334	0.742586	66	37.2648	-86.4998
2	15643365	N	T	C	111	0.001	0.851298	47	15.3179	-98.1035	0.812709	64	26.2813	-114.842
2	15643406	N	A	T	125	0.001	0.796494	54	24.0974	-90.5777	0.817113	71	28.4692	-129.702
2	15643572	N	T	A	128	0.001	0.797073	64	28.4786	-107.615	0.687625	64	43.8591	-61.9572
2	15643581	N	T	C	132	0.001	0.788071	66	30.6731	-106.778	0.727424	66	39.462	-80.0664
2	15643732	N	A	G	112	0.001	0.766845	60	30.6811	-88.2961	0.692436	52	35.0862	-51.8387
2	15643881	N	A	T	126	0.001	0.879564	58	15.3032	-134.361	0.80903	68	28.4732	-120.194
2	15644025	N	A	T	136	0.001	0.784805	65	30.6745	-103.676	0.817113	71	28.4692	-129.702
2	15644058	N	T	A	165	0.00909091	0.948682	75	4.1058	-212.249	0.868916	90	25.2725	-199.102
2	15644098	N	G	T	170	0.001	0.927114	82	13.074	-224.553	0.841137	88	30.6438	-176.711
2	15644102	N	A	G	175	0.001	0.918884	86	15.2659	-228.889	0.797952	89	39.4314	-150.21
2	15644178	N	A	T	158	0.001	0.9503	80	8.6822	-237.341	0.820727	78	30.6571	-144.576
2	15644199	N	A	C	166	0.001	0.905032	84	17.4658	-213.025	0.853895	82	26.2573	-172.84
2	15644461	N	A	C	116	0.001	0.757315	70	37.2595	-98.5316	0.761044	46	24.1081	-65.896
2	15644482	N	A	C	112	0.001	0.825614	63	24.0854	-119.071	0.857381	49	15.3152	-104.64
2	15644484	N	T	C	116	0.001	0.753792	69	37.2608	-95.5091	0.851298	47	15.3179	-98.1035
2	15644486	N	A	C	114	0.001	0.656354	64	48.2536	-50.3004	0.720147	50	30.6945	-58.3583
2	15644662	N	G	T	152	0.001	0.816	76	30.6598	-138.212	0.908167	76	15.2792	-194.864
2	15644719	N	C	A	151	0.001	0.708472	72	46.0457	-78.8062	0.835667	79	28.4586	-155.321
2	15644722	N	G	A	161	0.001	0.987825	80	2.09052	-271.536	0.839733	81	28.4559	-161.778
2	15644779	N	A	T	173	0.001	0.972146	71	4.29976	-227.42	0.892419	102	24.0334	-247.416
2	15644787	N	T	G	172	0.001	0.971743	70	4.30108	-223.894	0.892419	102	24.0334	-247.416
2	15644854	N	C	G	189	0.001	0.900267	80	17.4711	-199.513	0.880988	109	28.4185	-253.805
2	15644862	N	T	A	188	0.001	0.829488	82	30.6518	-157.371	0.830409	106	39.4086	-204.169
2	15644901	N	G	C	182	0.001	0.632272	87	70.1951	-56.6895	0.621133	95	78.9734	-56.1603
2	15645058	N	C	T	152	0.001	0.924526	66	10.8981	-179.127	0.872341	86	24.0548	-194.073
2	15645205	N	T	G	139	0.001	0.824778	57	21.8962	-107.374	0.866098	82	24.0601	-180.862
2	15645414	N	T	G	116	0.001	0.684334	57	39.474	-54.0638	0.559362	59	57.0491	-16.213
2	15645440	N	T	C	105	0.001	0.815025	54	21.9002	-97.8156	0.686399	51	35.0876	-48.9993
2	15645498	N	T	G	117	0.001	0.859889	57	17.5018	-122.867	0.750167	60	32.8783	-81.6142
2	15645582	N	T	G	129	0.001	0.764883	68	35.0649	-99.1672	0.524607	61	63.6382	-6.73929
2	15645629	N	G	A	131	0.001	0.735451	68	39.4594	-85.9818	0.619127	63	52.6494	-36.5643
2	15645637	N	A	T	125	0.001	0.836045	67	24.0801	-131.921	0.793299	58	26.2893	-95.9721
2	15645674	N	A	G	129	0.001	0.746196	63	35.0716	-84.0522	0.712263	66	41.6592	-73.7859
2	15645679	N	C	G	130	0.001	0.709817	62	39.4673	-68.3755	0.691304	68	46.051	-67.3266
2	15645700	N	G	C	132	0.001	0.828344	64	24.0841	-122.274	0.853177	68	21.8816	-142.945
2	15645739	N	A	C	130	0.001	0.689782	58	39.4727	-56.8964	0.722371	72	43.8484	-85.0431
2	15645762	N	T	A	128	0.001	0.712006	59	37.2741	-65.8661	0.695783	69	46.0497	-70.1779
2	15645774	N	A	T	133	0.001	0.728966	59	35.0769	-72.153	0.729883	74	43.8458	-90.9294
2	15645842	N	A	G	128	0.001	0.865629	52	15.3112	-114.495	0.829167	76	28.4626	-145.672
2	15645853	N	T	A	117	0.001	0.915171	47	8.72621	-123.487	0.843086	70	24.0761	-141.621
2	15645857	N	A	G	133	0.001	0.889149	54	13.1113	-129.469	0.861	79	24.0641	-170.993
2	15645871	N	A	T	142	0.001	0.758793	58	30.6838	-82.2127	0.690603	84	57.0158	-82.8151
2	15645916	N	G	C	134	0.001	0.821643	56	21.8976	-104.18	0.820727	78	30.6571	-144.576
2	15646066	N	C	T	206	0.00728155	0.873107	102	21.7713	-224.604	0.867176	104	29.749	-228.99
2	15646112	N	C	T	206	0.00728155	0.91201	100	18.8018	-258.294	0.868464	106	23.8639	-229.702
2	15646140	N	C	T	160	0.001	0.916945	72	13.0873	-190.342	0.863879	88	26.2493	-192.514
2	15646292	N	A	T	233	0.001	0.868933	99	28.4319	-220.643	0.783771	134	63.5408	-212.766
2	15646317	N	T	G	232	0.012931	0.742105	102	43.2817	-126.979	0.771592	130	63.6656	-193.571
2	15646410	N	T	A	192	0.001	0.93052	86	13.0686	-238.294	0.87761	106	28.4225	-243.828
2	15646415	N	G	A	191	0.001	0.928858	84	13.0713	-231.419	0.878757	107	28.4212	-247.151
2	15646437	N	T	A	201	0.001	0.835389	91	32.837	-178.72	0.68194	110	76.7561	-102.773
2	15646456	N	A	T	235	0.001	0.953132	106	10.8447	-317.58	0.883977	129	32.7863	-303.62
2	15646480	N	A	C	243	0.001	0.931322	116	17.4231	-322.311	0.890024	127	30.5918	-305.444
2	15646498	N	A	T	242	0.001	0.889149	117	28.4079	-280.517	0.960307	125	10.8194	-383.982
2	15646504	N	G	A	236	0.001	0.847078	111	37.2048	-228.018	0.808206	125	52.5667	-220.196
2	15646548	N	G	C	273	0.021978	0.953305	133	7.46636	-375.599	0.897211	140	22.2637	-327.848
2	15646576	N	A	G	300	0.001	0.927437	151	23.9681	-413.967	0.926459	149	23.9707	-407.105
2	15646592	N	C	G	276	0.001	0.907415	140	28.3772	-358.017	0.948829	136	15.1992	-401.43
2	15646658	N	T	G	269	0.001	0.926755	136	21.7909	-371.967	0.917572	133	23.9921	-352.371
2	15646701	N	A	G	221	0.001	0.902924	113	24.0187	-284.457	0.92621	108	17.4337	-294.829
2	15646703	N	A	G	219	0.001	0.785905	112	52.584	-179.501	0.822645	107	41.6046	-199.857
2	15646713	N	G	A	199	0.001	0.882608	102	26.2307	-238.895	0.948753	97	10.8567	-286.239
2	15646756	N	G	C	130	0.001	0.753792	69	37.2608	-95.5091	0.770672	61	30.6798	-91.3532
2	15647553	N	T	A	130	0.001	0.86178	65	19.6883	-141.098	0.784805	65	30.6745	-103.676
2	15647620	N	A	G	147	0.001	0.87525	72	19.679	-164.208	0.813543	75	30.6611	-135.039
2	15648135	N	G	A	122	0.001	0.8002	55	24.0961	-93.7103	0.925657	67	10.8968	-182.554
2	15648541	N	T	A	154	0.001	0.661873	68	50.4455	-55.5863	0.569814	86	81.1826	-28.0466
2	15648566	N	C	A	174	0.001	0.819658	72	28.4679	-132.884	0.735451	102	59.189	-128.973
2	15648742	N	T	G	188	0.001	0.627536	102	83.3585	-63.829	0.604721	86	74.5909	-43.3455
2	15648770	N	G	T	185	0.001	0.61232	98	83.3638	-53.32	0.540257	87	87.7729	-15.9444
2	15648791	N	A	C	181	0.001	0.635507	96	76.7748	-64.2582	0.529431	85	87.7756	-11.2804
2	15648799	N	C	T	179	0.001	0.866911	90	26.2467	-199.102	0.842925	89	30.6424	-179.95
2	15648968	N	C	G	167	0.001	0.887759	80	19.6683	-190.858	0.839307	87	30.6451	-173.477
2	15649047	N	G	A	162	0.001	0.868667	76	21.8709	-169.218	0.744349	86	48.2242	-113.7
2	15649256	N	T	A	160	0.001	0.927822	69	10.8941	-189.415	0.813396	91	37.2314	-163.749
2	15649259	N	G	A	160	0.001	0.916945	72	13.0873	-190.342	0.784281	88	41.6299	-140.039
2	15649394	N	C	T	147	0.0102041	0.866144	67	13.5968	-141.879	0.852414	80	25.2745	-166.315
2	15649620	N	G	A	164	0.001	0.76941	65	32.8717	-96.7855	0.65667	99	74.5736	-77.9862
2	15649625	N	A	T	161	0.001	0.922157	64	10.9008	-172.28	0.886856	97	24.0401	-230.67
2	15649630	N	T	A	166	0.001	0.923359	65	10.8994	-175.702	0.89135	101	24.0348	-244.062
2	15649707	N	G	A	165	0.001	0.520013	75	79.0001	-6.7117	0.677896	90	63.5995	-81.9417
2	15649790	N	G	T	154	0.001	0.853895	82	26.2573	-172.84	0.903047	72	15.2845	-181.325
2	15649813	N	G	A	144	0.001	0.756928	74	39.4513	-103.971	0.628657	70	57.0345	-44.231
2	15649952	N	T	C	147	0.001	0.853569	75	24.0694	-157.893	0.87525	72	19.679	-164.208
2	15650434	N	T	G	129	0.001	0.84769	59	19.6963	-121.481	0.785905	70	32.865	-112.188
2	15650523	N	A	G	122	0.001	0.823745	51	19.707	-95.6775	0.66208	71	52.6387	-58.123
2	15650527	N	G	A	120	0.0125	0.849087	52	16.7075	-106.538	0.733304	68	32.2536	-81.816
2	15650630	N	G	T	122	0.001	0.8002	45	19.715	-76.6721	0.766411	77	39.4473	-113.088
2	15650641	N	A	G	124	0.001	0.723553	47	28.5012	-55.8649	0.64945	77	59.2224	-57.5123
2	15650684	N	T	A	122	0.001	0.734851	49	28.4986	-61.7682	0.630224	73	59.2277	-46.7499
2	15650748	N	G	A	127	0.001	0.807222	57	24.0934	-100.003	0.714429	70	43.8511	-79.1996
2	15650778	N	A	T	133	0.001	0.838461	68	24.0788	-135.149	0.677041	65	46.055	-58.8536
2	15650824	N	G	T	139	0.001	0.822133	73	28.4666	-136.072	0.772909	66	32.8703	-99.8488
2	15650898	N	G	C	159	0.001	0.7765	76	37.2514	-116.849	0.72304	83	50.4254	-98.3863
2	15650972	N	G	T	163	0.001	0.70384	81	52.6254	-86.3519	0.731862	82	48.2296	-101.796
2	15651168	N	A	G	150	0.001	0.883373	77	19.6723	-180.838	0.753594	73	39.4527	-100.95
2	15651189	N	G	T	166	0.001	0.861	79	24.0641	-170.993	0.747291	87	48.2229	-116.696
2	15651361	N	C	G	158	0.001	0.781797	87	41.6312	-136.945	0.817113	71	28.4692	-129.702
2	15651364	N	A	G	147	0.001	0.972918	73	4.29709	-234.474	0.811018	74	30.6624	-131.871
2	15651366	N	A	G	149	0.001	0.960307	75	6.49165	-230.389	0.811018	74	30.6624	-131.871
2	15651457	N	T	C	167	0.001	0.918884	86	15.2659	-228.889	0.839733	81	28.4559	-161.778
2	15651483	N	A	C	170	0.001	0.867715	83	24.0588	-184.159	0.735789	87	50.4201	-110.196
2	15651594	N	T	A	163	0.001	0.862742	80	24.0628	-174.279	0.686872	83	57.0171	-79.9777
2	15651612	N	G	A	161	0.001	0.653949	78	59.221	-60.2392	0.614534	83	70.2005	-46.1355
2	15651615	N	T	A	161	0.001	0.653949	78	59.221	-60.2392	0.566309	83	78.9894	-25.6316
2	15651652	N	A	T	154	0.001	0.8002	70	30.6678	-119.268	0.738254	84	48.2269	-107.731
2	15651779	N	C	T	149	0.001	0.57505	80	74.5989	-28.1735	0.68128	69	48.2469	-64.198
2	15651821	N	C	G	168	0.001	0.48386	93	98.7511	6.68845	0.666778	75	54.8306	-63.4256
2	15651897	N	C	G	158	0.001	0.634236	82	65.8074	-54.3143	0.7765	76	37.2514	-116.849
2	15651918	N	A	G	164	0.001	0.650703	83	63.6088	-62.5789	0.802671	81	35.0476	-139.446
2	15651941	N	G	A	174	0.001	0.833556	90	32.8383	-175.499	0.964596	84	6.47964	-261.947
2	15652106	N	T	A	167	0.001	0.94077	84	10.8741	-241.133	0.831546	83	30.6504	-160.583
2	15652116	N	A	G	163	0.00920245	0.926684	80	7.84434	-210.643	0.82126	83	31.9368	-153.082
2	15652124	N	A	G	174	0.001	0.91594	83	15.2699	-218.658	0.8024	91	39.4287	-156.484
2	15652266	N	T	C	179	0.001	0.886622	88	21.8549	-209.092	0.791403	91	41.6259	-149.358
2	15652289	N	C	A	190	0.001	0.824392	91	35.0342	-171.159	0.879041	99	26.2347	-228.907
2	15652315	N	A	T	182	0.001	0.697806	86	57.0131	-88.5216	0.645931	96	74.5776	-69.8089
2	15652324	N	G	A	188	0.001	0.87803	90	24.0494	-207.338	0.785905	98	46.011	-157.064
2	15652334	N	C	T	186	0.001	0.896816	87	19.659	-214.345	0.788071	99	46.0097	-160.168
2	15652348	N	T	C	186	0.001	0.816303	87	35.0396	-158.41	0.868933	99	28.4319	-220.643
2	15652368	N	G	A	183	0.00819672	0.905844	84	11.6309	-206.459	0.799626	99	42.8596	-167.248
2	15652453	N	A	G	187	0.001	0.843979	96	32.8303	-194.888	0.76941	91	46.0203	-135.5
2	15652507	N	G	C	182	0.001	0.656354	96	72.3804	-75.4506	0.674535	86	61.4076	-76.6051
2	15652585	N	T	G	151	0.001	0.844386	77	26.264	-156.56	0.783973	74	35.0569	-117.602
2	15652590	N	T	G	146	0.001	0.714429	77	48.2362	-87.1196	0.579763	69	63.6275	-25.9306
2	15652606	N	G	A	134	0.001	0.803019	71	30.6664	-122.408	0.650894	63	48.2549	-47.5676
2	15652636	N	A	G	145	0.001	0.685838	70	48.2456	-67.0203	0.613409	75	63.6195	-41.2398
2	15652792	N	C	A	120	0.001	0.8002	60	26.2867	-102.229	0.966978	60	4.31442	-188.685
2	15652817	N	A	C	147	0.001	0.774831	71	35.0609	-108.348	0.723834	76	46.0404	-90.4691
2	15652825	N	A	C	142	0.001	0.776304	67	32.869	-102.921	0.733489	75	43.8445	-93.8877
2	15653205	N	A	G	134	0.001	0.5	66	72.4204	0	0.632441	68	54.8399	-44.372
2	15653237	N	G	C	145	0.001	0.83139	77	28.4612	-148.883	0.882608	68	17.4871	-159.263
2	15653325	N	A	G	141	0.001	0.767302	73	37.2555	-107.653	0.676588	68	48.2482	-61.3892
2	15653363	N	T	A	132	0.001	0.836045	67	24.0801	-131.921	0.723226	65	39.4633	-77.1255
2	15653614	N	C	T	162	0.001	0.8002	85	37.2394	-144.825	0.779407	77	37.2501	-119.93
2	15653768	N	A	G	167	0.001	0.988963	88	2.07985	-300.012	0.848334	79	26.2613	-163.058
2	15653810	N	T	C	198	0.001	0.960307	100	8.65553	-307.185	0.877803	98	26.236	-225.583
2	15653869	N	T	A	190	0.001	0.896098	96	21.8442	-235.918	0.840653	94	32.833	-188.409
2	15653888	N	C	G	179	0.001	0.828502	99	37.2208	-189.26	0.787692	80	37.2461	-129.216
2	15653910	N	A	G	175	0.001	0.680972	94	65.7914	-87.2868	0.580301	81	74.5976	-30.6594
2	15653944	N	A	G	180	0.001	0.896098	96	21.8442	-235.918	0.833556	84	30.6491	-163.799
2	15653945	N	A	C	180	0.001	0.885674	96	24.0414	-227.328	0.845469	84	28.4519	-171.5
2	15653977	N	A	G	188	0.001	0.87525	104	28.4252	-237.19	0.80973	84	35.0435	-148.903
2	15654035	N	A	T	156	0.001	0.670846	82	59.2157	-71.2783	0.716361	74	46.043	-84.6162
2	15654057	N	A	G	164	0.001	0.881975	93	24.0454	-217.32	0.91577	71	13.0886	-186.934
2	15654067	N	C	T	152	0.001	0.870836	85	24.0561	-190.765	0.910722	67	13.094	-173.328
2	15654160	N	A	C	152	0.001	0.879374	91	24.0481	-210.663	0.918312	61	10.9048	-162.03
2	15654202	N	G	A	148	0.001	0.720147	75	46.0417	-87.5375	0.753594	73	39.4527	-100.95
2	15654267	N	T	G	152	0.001	0.853895	82	26.2573	-172.84	0.943153	70	8.69553	-202.604
2	15654281	N	T	A	152	0.001	0.829488	82	30.6518	-157.371	0.828791	70	26.2733	-133.973
2	15654337	N	T	C	148	0.001	0.646439	82	63.6101	-59.8617	0.803233	66	28.4759	-113.89
2	15654369	N	C	T	162	0.001	0.590422	83	74.5949	-35.6842	0.645667	79	61.4169	-57.3303
2	15654381	N	A	T	151	0.001	0.625083	72	59.229	-44.0981	0.671	79	57.0225	-68.7415
2	15654408	N	C	A	158	0.001	0.791861	72	32.8623	-118.406	0.918884	86	15.2659	-228.889
2	15654415	N	G	A	164	0.001	0.714429	77	48.2362	-87.1196	0.781797	87	41.6312	-136.945
2	15654429	N	G	T	158	0.001	0.737	76	43.8431	-96.8557	0.768472	82	41.6379	-121.576
2	15654450	N	G	T	160	0.001	0.597287	72	63.6235	-33.5008	0.647826	88	67.9966	-64.9255
2	15654460	N	A	G	162	0.001	0.829167	76	28.4626	-145.672	0.883977	86	21.8575	-202.414
2	15654600	N	A	G	142	0.001	0.683456	60	41.6672	-56.5969	0.756269	82	43.8351	-114.852
2	15654602	N	C	A	141	0.001	0.750167	60	32.8783	-81.6142	0.913856	81	15.2725	-211.848
2	15654613	N	A	C	138	0.001	0.666778	54	39.478	-45.6664	0.773992	84	41.6352	-127.703
2	15654759	N	A	T	152	0.001	0.772909	66	32.8703	-99.8488	0.872341	86	24.0548	-194.073
2	15654770	N	T	A	150	0.001	0.794314	68	30.6704	-113.008	0.866098	82	24.0601	-180.862
2	15654780	N	G	A	149	0.001	0.728724	70	41.6539	-85.4974	0.734334	79	46.0364	-99.3231
2	15654902	N	T	C	110	0.001	0.826305	46	17.5164	-87.1789	0.828344	64	24.0841	-122.274
2	15654936	N	C	G	112	0.001	0.823745	51	19.707	-95.6775	0.737864	61	35.0742	-78.0793
2	15654944	N	G	T	109	0.001	0.830409	53	19.7043	-102.084	0.732298	56	32.8837	-69.6754
2	15655160	N	A	G	159	0.001	0.833556	78	28.4599	-152.099	0.753255	81	43.8364	-111.831
2	15655184	N	T	C	158	0.001	0.849548	73	24.0721	-151.369	0.717792	85	52.62	-97.9548
2	15655344	N	T	G	124	0.001	0.859889	57	17.5018	-122.867	0.776304	67	32.869	-102.921
2	15655368	N	C	T	118	0.001	0.882608	51	13.1153	-119.447	0.791239	67	30.6718	-109.889
2	15655407	N	C	T	123	0.001	0.870618	54	15.3086	-121.095	0.73929	69	39.458	-88.9556
2	15655424	N	G	A	145	0.001	0.882608	68	17.4871	-159.263	0.766411	77	39.4473	-113.088
2	15655547	N	T	A	154	0.001	0.909364	77	15.2779	-198.256	0.766411	77	39.4473	-113.088
2	15655562	N	C	G	165	0.001	0.911667	79	15.2752	-205.047	0.721078	86	52.6187	-100.879
2	15655622	N	A	T	157	0.001	0.906938	75	15.2805	-191.475	0.731862	82	48.2296	-101.796
2	15655668	N	G	T	162	0.001	0.975317	80	4.28774	-259.188	0.817285	82	32.849	-149.9
2	15655677	N	C	T	162	0.001	0.927114	82	13.074	-224.553	0.712642	80	50.4295	-89.6255
2	15655683	N	A	C	147	0.001	0.666778	78	57.0238	-65.9626	0.507251	69	74.6136	-2.21172
2	15655684	N	C	G	150	0.001	0.9345	76	10.8848	-213.499	0.716361	74	46.043	-84.6162
2	15655718	N	A	C	133	0.001	0.921334	76	13.082	-204	0.789667	57	26.2907	-92.8567
2	15655723	N	T	A	134	0.001	0.824541	74	28.4652	-139.266	0.700134	60	39.47	-62.6073
2	15655731	N	T	A	139	0.001	0.853569	75	24.0694	-157.893	0.937792	64	8.70353	-181.842
2	15655755	N	A	G	139	0.001	0.935355	77	10.8834	-216.947	0.758237	62	32.8757	-87.6521
2	15655757	N	T	G	135	0.001	0.933623	75	10.8861	-210.052	0.8002	60	26.2867	-102.229
2	15655774	N	A	T	127	0.001	0.814496	70	28.4706	-126.526	0.789667	57	26.2907	-92.8567
2	15655779	N	C	T	126	0.001	0.914562	70	13.09	-183.528	0.768036	56	28.4892	-82.8617
2	15656375	N	A	T	101	0.001	0.8002	55	24.0961	-93.7103	0.913319	46	8.72754	-120.084
2	15658049	N	T	C	117	0.001	0.768036	56	28.4892	-82.8617	0.83629	61	21.8909	-120.221
2	15659218	N	A	C	118	0.0127119	0.929598	55	4.13166	-143.809	0.812192	63	25.2943	-111.677
2	15659236	N	A	T	126	0.001	0.919635	62	10.9034	-165.443	0.781438	64	30.6758	-100.582
2	15659267	N	A	T	126	0.001	0.936799	63	8.70487	-178.389	0.746196	63	35.0716	-84.0522
2	15659344	N	G	T	129	0.001	0.91204	68	13.0927	-176.725	0.705055	61	39.4687	-65.4845
2	15659345	N	G	T	130	0.001	0.914562	70	13.09	-183.528	0.683456	60	41.6672	-56.5969
2	15659355	N	A	C	138	0.001	0.739886	73	41.6499	-94.3942	0.600067	65	57.0411	-31.1815
2	15659366	N	G	A	122	0.001	0.952683	63	6.50764	-188.456	0.762887	59	30.6824	-85.2492
2	15659409	N	G	A	128	0.001	0.924526	66	10.8981	-179.127	0.806656	62	26.284	-108.52
2	15659410	N	A	G	128	0.001	0.776304	67	32.869	-102.921	0.623033	61	50.4548	-36.685
2	15659442	N	C	T	128	0.001	0.906521	64	13.098	-163.154	0.718896	64	39.4647	-74.1965
2	15659477	N	T	C	131	0.001	0.883589	60	15.3005	-141.022	0.732549	71	41.6526	-88.4528
2	15659485	N	C	T	130	0.001	0.80973	63	26.2827	-111.677	0.656821	67	50.4468	-52.836
2	15659819	N	C	T	145	0.001	0.776304	67	32.869	-102.921	0.718094	78	48.2349	-90.0353
2	15659912	N	A	T	94	0.001	0.744349	43	24.1121	-56.85	0.862987	51	15.3125	-111.204
2	15659960	N	A	T	107	0.001	0.808717	47	19.7123	-82.9681	0.816878	60	24.0894	-109.503
2	15659964	N	T	A	99	0.001	0.814163	43	17.5204	-77.6179	0.803774	56	24.0948	-96.8521
2	15660024	N	G	A	100	0.001	0.816	38	15.3299	-69.106	0.758237	62	32.8757	-87.6521
2	15660097	N	G	A	61	0.001	0.678691	28	19.7377	-25.6238	0.636455	33	26.3227	-22.2609
2	15660102	N	T	C	69	0.001	0.838936	31	10.9448	-61.725	0.710667	38	24.1188	-42.1071
2	15660130	N	A	C	56	0.001	0.782797	23	10.9554	-36.3637	0.636455	33	26.3227	-22.2609
2	15660878	N	A	G	140	0.001	0.700134	60	39.47	-62.6073	0.675117	80	57.0211	-71.5329
2	15660879	N	G	A	137	0.001	0.716811	60	37.2728	-68.7766	0.688437	77	52.6307	-74.9157
2	15660932	N	A	G	140	0.001	0.672529	58	41.6699	-50.9847	0.683049	82	57.0185	-77.1513
2	15660936	N	T	C	147	0.001	0.774377	62	30.6785	-94.4201	0.75311	85	46.0283	-117.272
2	15660977	N	G	C	128	0.001	0.654649	55	41.6739	-42.6944	0.698763	73	48.2416	-75.564
2	15661051	N	G	A	128	0.001	0.880254	50	13.1167	-116.117	0.782239	78	37.2488	-123.018
2	15661168	N	T	C	147	0.001	0.768295	69	35.0636	-102.219	0.628291	78	63.6155	-49.1304
2	15661271	N	T	C	145	0.0103448	0.946765	72	4.19901	-201.922	0.79658	73	31.948	-121.526
2	15661280	N	G	A	143	0.001	0.926755	68	10.8954	-185.983	0.853569	75	24.0694	-157.893
2	15661288	N	C	T	137	0.001	0.441137	68	65.826	18.5211	0.652276	69	52.6414	-52.6355
2	15661295	N	C	A	139	0.001	0.929864	71	10.8914	-196.286	0.838461	68	24.0788	-135.149
2	15661338	N	A	G	137	0.0109489	0.946138	71	4.24141	-198.483	0.820539	66	25.3997	-121.192
2	15661342	N	T	G	136	0.001	0.944741	72	8.69287	-209.539	0.812709	64	26.2813	-114.842
2	15661409	N	T	A	141	0.001	0.92621	81	13.0753	-221.122	0.816878	60	24.0894	-109.503
2	15661426	N	A	T	140	0.001	0.913856	81	15.2725	-211.848	0.813769	59	24.0908	-106.328
2	15661429	N	G	A	139	0.0107914	0.786889	80	30.1814	-124.472	0.713411	59	36.5008	-65.8661
2	15661867	N	G	A	143	0.001	0.851586	74	24.0708	-154.628	0.840807	69	24.0774	-138.382
2	15661878	N	G	A	143	0.001	0.838063	74	26.268	-146.848	0.855309	69	21.8802	-146.213
2	15661887	N	T	A	130	0.0115385	0.835938	72	25.2547	-140.399	0.844778	58	13.5725	-112.772
2	15662001	N	A	T	119	0.001	0.784805	65	30.6745	-103.676	0.796494	54	24.0974	-90.5777
2	15662005	N	T	C	111	0.001	0.806656	62	26.284	-108.52	0.816538	49	19.7097	-89.3044
2	15662095	N	A	T	114	0.001	0.566711	60	57.0478	-18.6477	0.462938	54	54.8586	9.08546
2	15662103	N	C	T	103	0.001	0.764883	51	26.2987	-74.3754	0.692436	52	35.0862	-51.8387
2	15662174	N	A	C	117	0.001	0.623033	61	50.4548	-36.685	0.821643	56	21.8976	-104.18
2	15662186	N	G	A	114	0.001	0.579	57	52.6574	-21.202	0.737	57	32.8823	-72.6418
2	15662344	N	C	A	143	0.001	0.80973	63	26.2827	-111.677	0.775184	80	39.4433	-122.275
2	15662373	N	C	T	139	0.001	0.833556	60	21.8922	-116.999	0.671	79	57.0225	-68.7415
2	15662391	N	T	A	145	0.001	0.609448	64	54.8452	-33.8486	0.70384	81	52.6254	-86.3519
2	15662420	N	G	T	145	0.001	0.567209	67	63.6301	-20.9876	0.692436	78	52.6293	-77.758
2	15662533	N	C	T	127	0.001	0.915531	59	10.9074	-155.211	0.794314	68	30.6704	-113.008
2	15662546	N	A	G	138	0.001	0.939687	66	8.70087	-188.755	0.833556	72	26.2707	-140.399
2	15662568	N	T	G	140	0.001	0.940592	67	8.69954	-192.214	0.849548	73	24.0721	-151.369
2	15662761	N	G	T	105	0.001	0.461513	52	52.664	9.09689	0.622723	53	43.8738	-31.7854
2	15663216	N	T	C	109	0.0137615	0.81423	53	20.9953	-94.646	0.747748	56	23.8604	-71.8726
2	15663260	N	C	G	95	0.001	0.645931	48	37.2888	-34.9044	0.510645	47	50.4735	-2.2185
2	15663333	N	T	C	150	0.001	0.815595	65	26.28	-118.014	0.835518	85	30.6478	-167.02
2	15663335	N	C	T	158	0.001	0.803019	71	30.6664	-122.408	0.689782	87	59.209	-85.3445
2	15663407	N	C	A	229	0.001	0.758067	95	50.4095	-134.198	0.716562	134	83.3158	-153.393
2	15663412	N	G	T	219	0.001	0.909364	88	17.4604	-226.578	0.901031	131	28.3892	-327.582
2	15663533	N	T	C	130	0.001	0.927558	55	8.71554	-150.846	0.813543	75	30.6611	-135.039
2	15663535	N	A	T	130	0.001	0.909364	55	10.9128	-141.611	0.813543	75	30.6611	-135.039
2	15663578	N	T	C	237	0.001	0.922612	103	17.4404	-277.7	0.918189	134	23.9907	-355.783
2	15663590	N	G	A	255	0.001	0.945251	109	13.038	-317.778	0.897525	146	32.7636	-360.607
2	15663603	N	C	T	265	0.00566038	0.965064	109	7.96471	-338.734	0.885331	156	32.2875	-362.14
2	15663607	N	A	G	269	0.001	0.763812	110	56.9811	-159.624	0.748594	159	87.6769	-214.632
2	15663634	N	C	A	300	0.001	0.967254	121	8.62751	-380.886	0.93884	179	23.9307	-510.432
2	15663662	N	C	T	326	0.001	0.98482	129	4.22239	-432.85	0.913982	197	37.0901	-515.459
2	15663678	N	C	T	314	0.001	0.907964	130	26.1933	-333.084	0.84262	184	63.4741	-371.597
2	15663694	N	G	A	314	0.001	0.954849	132	13.0073	-397.842	0.928858	182	28.3212	-501.409
2	15663704	N	A	T	280	0.00535714	0.976709	121	2.35896	-383.083	0.932367	159	23.0317	-441.458
2	15663730	N	A	G	298	0.00503356	0.905365	125	25.5264	-316.155	0.925852	173	21.9202	-463.39
2	15663734	N	G	A	291	0.001	0.951521	123	13.0193	-366.459	0.893119	168	39.326	-408.523
2	15663739	N	C	T	302	0.001	0.985509	135	4.21439	-454.167	0.934422	167	23.9467	-469.008
2	15663772	N	C	A	299	0.001	0.59097	132	118.474	-57.1214	0.652797	167	127.216	-127.885
2	15663823	N	G	C	260	0.001	0.540349	124	125.076	-22.7795	0.698662	136	89.9048	-140.694
2	15663874	N	G	A	211	0.001	0.737532	99	56.9958	-126.507	0.839512	112	39.4007	-223.503
2	15663967	N	A	G	157	0.001	0.883977	86	21.8575	-202.414	0.845301	71	24.0748	-144.865
2	15663992	N	A	T	152	0.001	0.833556	84	30.6491	-163.799	0.735451	68	39.4594	-85.9818
2	15663994	N	A	C	152	0.001	0.654865	84	63.6075	-65.3092	0.676588	68	48.2482	-61.3892
2	15663996	N	C	T	151	0.001	0.642953	84	65.8047	-59.687	0.671756	67	48.2496	-58.5946
2	15664017	N	A	G	131	0.001	0.631667	76	61.4209	-49.2701	0.654649	55	41.6739	-42.6944
2	15664154	N	A	T	114	0.001	0.610243	59	50.4575	-31.452	0.509097	55	59.2517	-2.21541
2	15664278	N	A	G	98	0.001	0.510211	49	52.668	-2.21764	0.632742	49	39.4847	-32.0546
2	15664375	N	T	A	96	0.001	0.659681	47	35.0929	-37.8304	0.530633	49	50.4708	-6.77546
2	15664436	N	C	G	80	0.001	0.564145	39	37.3008	-11.6289	0.561016	41	39.4954	-11.5974
2	15664754	N	A	T	179	0.001	0.768472	82	41.6379	-121.576	0.690849	97	65.7874	-95.7746
2	15664815	N	A	T	122	0.001	0.836959	49	17.5124	-96.8224	0.781009	73	35.0582	-114.509
2	15664838	N	C	T	99	0.001	0.738254	42	24.1135	-53.8655	0.421	57	52.6574	21.202
2	15664861	N	G	C	88	0.001	0.692436	39	26.3147	-38.879	0.408102	49	43.8791	21.4375
2	15664864	N	C	T	86	0.001	0.6501	40	30.7078	-30.0227	0.391232	46	39.4887	24.1636
2	15664869	N	G	A	83	0.001	0.365764	41	32.9037	27.1572	0.642953	42	32.9024	-29.8435
2	15664970	N	T	G	110	0.0136364	0.894928	47	5.82803	-108.356	0.76433	63	31.8077	-90.6868
2	15665015	N	T	C	107	0.001	0.916945	48	8.72488	-126.895	0.796808	59	26.288	-99.0964
2	15665047	N	G	T	96	0.001	0.674029	46	32.897	-40.8388	0.56004	50	48.2722	-13.9051
2	15665051	N	A	T	100	0.001	0.428524	49	46.0764	16.384	0.627536	51	41.6792	-31.9145
2	15665634	N	A	G	92	0.001	0.509097	55	59.2517	-2.21541	0.540568	37	37.3035	-6.83519
2	15665667	N	T	C	87	0.001	0.580053	50	46.075	-18.8633	0.594658	37	32.909	-16.7129
2	15665912	N	G	T	112	0.001	0.71168	52	32.889	-57.9463	0.633422	60	48.2589	-39.4743
2	15666013	N	G	A	95	0.001	0.568673	51	48.2709	-16.3444	0.613712	44	37.2941	-24.265
2	15666298	N	T	A	74	0.001	0.750167	40	21.9189	-54.4095	0.647157	34	26.3213	-24.9574
2	15666439	N	T	C	97	0.001	0.680972	47	32.8957	-43.6434	0.5	50	54.8639	0
2	15666562	N	T	G	123	0.001	0.585771	70	63.6261	-28.4341	0.528321	53	54.8599	-6.76158
2	15666797	N	G	A	137	0.001	0.840807	69	24.0774	-138.382	0.823745	68	26.276	-127.57
2	15666807	N	C	T	135	0.001	0.880851	67	17.4884	-155.932	0.80903	68	28.4732	-120.194
2	15666824	N	C	A	138	0.001	0.523825	63	65.8327	-6.73459	0.613409	75	63.6195	-41.2398
2	15666834	N	A	T	139	0.001	0.784805	65	30.6745	-103.676	0.729883	74	43.8458	-90.9294
2	15666870	N	C	T	141	0.001	0.666778	66	48.2509	-55.8145	0.640093	75	59.225	-52.1011
2	15666877	N	T	C	139	0.0431655	0.802617	64	21.6965	-102.779	0.729008	75	28.2634	-81.8221
2	15666890	N	C	A	145	0.001	0.803233	66	28.4759	-113.89	0.747	79	43.8391	-105.815
2	15666986	N	C	T	140	0.0214286	0.765756	65	21.3209	-87.9117	0.709706	75	46.1806	-81.3196
2	15666989	N	T	A	137	0.001	0.765802	64	32.873	-93.7314	0.767302	73	37.2555	-107.653
2	15666993	N	T	A	138	0.0217391	0.765814	65	21.352	-87.9117	0.729401	73	41.8131	-87.9811
2	15667010	N	C	T	137	0.0547445	0.755718	65	24.1555	-81.52	0.748545	72	24.7055	-85.3978
2	15667083	N	C	G	143	0.001	0.738621	65	37.2661	-83.5173	0.679607	78	54.8266	-71.8014
2	15667122	N	C	A	139	0.001	0.727424	66	39.462	-80.0664	0.712471	73	46.0444	-81.7057
2	15667139	N	A	C	141	0.001	0.68128	69	48.2469	-64.198	0.625083	72	59.229	-44.0981
2	15667144	N	T	C	146	0.001	0.724788	69	41.6552	-82.5525	0.714429	77	48.2362	-87.1196
2	15667165	N	A	G	135	0.001	0.630857	65	52.6467	-41.8511	0.685838	70	48.2456	-67.0203
2	15667230	N	T	C	132	0.0113636	0.79591	63	27.6057	-104.49	0.826018	69	19.7805	-125.554
2	15667545	N	C	T	102	0.001	0.784504	51	24.1014	-81.2384	0.843366	51	17.5098	-103.292
2	15667639	N	G	A	118	0.001	0.826305	69	26.2747	-130.768	0.898225	49	10.9208	-121.325
2	15667710	N	G	T	134	0.001	0.887582	71	17.4831	-169.28	0.76208	63	32.8743	-90.6868
2	15667750	N	A	T	136	0.001	0.903047	72	15.2845	-181.325	0.734531	64	37.2675	-80.5457
2	15667769	N	G	T	139	0.001	0.876964	73	19.6777	-167.527	0.742586	66	37.2648	-86.4998
2	15667871	N	C	A	102	0.001	0.792648	53	24.0988	-87.4546	0.877803	49	13.118	-112.792
2	15667934	N	T	G	104	0.001	0.784504	51	24.1014	-81.2384	0.717126	53	32.8877	-60.8569
2	15667992	N	C	T	76	0.001	0.756269	41	21.9176	-57.4258	0.571476	35	32.9117	-11.7029
2	15668027	N	T	C	77	0.001	0.780675	41	19.7203	-64.2185	0.694574	36	24.1215	-36.3519
2	15668059	N	G	C	70	0.001	0.722371	36	21.9242	-42.5216	0.647157	34	26.3213	-24.9574
2	15668435	N	T	A	82	0.001	0.642953	42	32.9024	-29.8435	0.5	40	43.8911	0
2	15668726	N	G	A	138	0.001	0.880254	75	19.675	-174.175	0.714429	63	39.466	-71.2796
2	15668748	N	C	T	142	0.001	0.900267	80	17.4711	-199.513	0.742097	62	35.0729	-81.0602
2	15668859	N	T	C	153	0.001	0.782239	78	37.2488	-123.018	0.626751	75	61.4222	-46.6134
2	15668928	N	C	T	154	0.001	0.714429	77	48.2362	-87.1195	0.74042	77	43.8418	-99.8331
2	15669135	N	T	A	153	0.001	0.83139	77	28.4612	-148.883	0.6975	76	50.4348	-78.0873
2	15669181	N	A	T	135	0.001	0.803019	71	30.6664	-122.408	0.656354	64	48.2536	-50.3004
2	15669331	N	A	G	163	0.001	0.592167	76	68.0126	-33.3549	0.632272	87	70.1951	-56.6895
2	15669374	N	T	C	151	0.001	0.589804	78	70.2072	-33.2876	0.630224	73	59.2277	-46.7499
2	15669503	N	C	T	151	0.001	0.848334	79	26.2613	-163.058	0.819658	72	28.4679	-132.884
2	15669507	N	C	T	158	0.001	0.795378	83	37.2421	-138.563	0.760174	75	39.45	-107.002
2	15669892	N	A	T	134	0.001	0.737	76	43.8431	-96.8557	0.707035	58	37.2755	-62.9692
2	15669905	N	T	G	131	0.001	0.750167	72	39.454	-97.937	0.728966	59	35.0769	-72.153
2	15669950	N	C	T	126	0.001	0.8002	75	32.8583	-127.787	0.980713	51	2.1292	-168.521
2	15669987	N	C	T	116	0.001	0.859889	57	17.5018	-122.867	0.813769	59	24.0908	-106.328
2	15670032	N	T	A	119	0.001	0.896816	58	13.106	-142.896	0.787077	61	28.4826	-98.2642
2	15670239	N	A	G	65	0.001	0.617726	34	28.5186	-19.4779	0.742097	31	17.5364	-40.5301
2	15670728	N	C	A	135	0.001	0.829167	76	28.4626	-145.672	0.779848	59	28.4852	-92.0741
2	15670791	N	G	A	108	0.001	0.730312	63	37.2688	-77.5853	0.844674	45	15.3205	-91.5969
2	15670856	N	T	C	118	0.001	0.647986	71	54.8359	-52.4469	0.425482	47	43.8818	16.427
2	15670870	N	G	A	119	0.001	0.753594	73	39.4527	-100.95	0.761044	46	24.1081	-65.896
2	15670909	N	C	T	125	0.001	0.657248	70	52.64	-55.3718	0.745618	55	30.6878	-73.1711
2	15670921	N	C	T	127	0.001	0.859395	71	21.8775	-152.763	0.660822	56	41.6726	-45.4398
2	15670923	N	A	T	127	0.001	0.507047	71	76.8082	-2.2113	0.607214	56	48.2642	-28.9582
2	15670929	N	G	A	126	0.001	0.913319	69	13.0913	-180.126	0.649222	57	43.8685	-42.501
2	15670962	N	A	T	128	0.001	0.633892	71	57.0331	-46.8943	0.719445	57	35.0796	-66.2773
2	15671206	N	T	A	155	0.001	0.770295	87	43.8284	-130.067	0.647157	68	52.6427	-49.9147
2	15671207	N	G	T	154	0.001	0.779256	86	41.6326	-133.858	0.661873	68	50.4455	-55.5863
2	15671439	N	C	A	157	0.001	0.666778	78	57.0238	-65.9626	0.848334	79	26.2613	-163.058
2	15671513	N	T	C	142	0.001	0.907964	65	13.0967	-166.542	0.857381	77	24.0668	-164.434
2	15671578	N	G	A	145	0.001	0.692436	78	52.6293	-77.758	0.537338	67	68.0246	-11.3596
2	15671590	N	A	G	139	0.0107914	0.793796	73	25.9464	-116.707	0.622097	66	53.9775	-39.0733
2	15671591	N	A	T	142	0.001	0.789667	76	35.0542	-123.809	0.59097	66	59.237	-28.5607
2	15671636	N	A	G	129	0.001	0.803233	66	28.4759	-113.89	0.603243	63	54.8466	-31.2658
2	15672104	N	G	C	154	0.001	0.575808	66	61.4342	-23.4933	0.807023	88	37.2355	-154.263
2	15672383	N	T	C	152	0.001	0.8002	75	32.8583	-127.787	0.701433	77	50.4335	-80.9556
2	15672454	N	G	A	141	0.001	0.701627	67	43.8551	-70.5211	0.621703	74	61.4236	-43.9726
2	15672487	N	A	T	138	0.001	0.812709	64	26.2813	-114.842	0.716361	74	46.043	-84.6162
2	15672534	N	C	T	133	0.001	0.819886	61	24.0881	-112.685	0.680676	72	50.4401	-66.7322
2	15672662	N	A	T	148	0.001	0.708472	72	46.0457	-78.8062	0.723834	76	46.0404	-90.4691
2	15672725	N	C	A	144	0.001	0.718456	71	43.8498	-82.1158	0.698763	73	48.2416	-75.564
2	15672754	N	G	A	131	0.001	0.723226	65	39.4633	-77.1255	0.68194	66	46.0537	-61.664
2	15672771	N	C	T	127	0.001	0.399933	60	52.6534	28.783	0.62695	67	54.8412	-41.7138
2	15672789	N	A	G	112	0.001	0.490903	55	59.2517	2.21541	0.631667	57	46.0657	-36.9526
2	15672803	N	G	C	118	0.001	0.642953	56	43.8698	-39.7913	0.596839	62	54.8479	-28.704
2	15672847	N	C	T	112	0.001	0.627203	59	48.2602	-36.8141	0.679365	53	37.2821	-48.7125
2	15672868	N	C	G	102	0.0147059	0.54951	52	42.6615	-11.2941	0.6414	50	38.5648	-34.734
2	15672904	N	T	G	109	0.001	0.737864	61	35.0742	-78.0793	0.666778	48	35.0916	-40.5924
2	15673009	N	C	T	91	0.001	0.692436	52	35.0862	-51.8387	0.666778	39	28.5119	-32.9813
2	15673030	N	C	A	90	0.001	0.700134	50	32.8917	-52.1728	0.850234	40	13.13	-83.1573
2	15673044	N	A	G	88	0.001	0.714429	49	30.6958	-55.4397	0.846385	39	13.1313	-79.9033
2	15673057	N	A	G	90	0.001	0.72932	48	28.4999	-58.8088	0.881207	42	10.9301	-97.8736
2	15673078	N	C	A	94	0.001	0.768036	56	28.4892	-82.8617	0.895	38	8.73822	-93.0222
2	15673460	N	T	A	105	0.001	0.622723	53	43.8738	-31.7854	0.653949	52	39.4807	-40.1594
2	15673535	N	A	G	101	0.0148515	0.689394	48	32.0031	-46.4679	0.69425	53	28.0166	-50.9098
2	15673578	N	A	C	106	0.001	0.768036	56	28.4892	-82.8617	0.700134	50	32.8917	-52.1728
2	15673590	N	A	G	101	0.001	0.70602	51	32.8903	-55.0514	0.520013	50	52.6667	-4.47446
2	15673610	N	A	T	96	0.001	0.836959	49	17.5124	-96.8224	0.702263	47	30.6985	-49.6523
2	15673621	N	A	T	94	0.001	0.84929	53	17.5071	-109.791	0.658642	41	30.7065	-32.7579
2	15673640	N	G	T	87	0.001	0.816538	49	19.7097	-89.3044	0.658	38	28.5132	-30.2218
2	15674142	N	C	T	70	0.001	0.432387	37	35.1062	11.6639	0.575808	33	30.7171	-11.7466
2	15674159	N	A	C	72	0.001	0.589804	39	35.1036	-16.6438	0.424192	33	30.7171	11.7466
2	15674449	N	A	G	122	0.001	0.818394	66	26.2787	-121.192	0.857381	56	17.5031	-119.588
2	15674455	N	G	C	114	0.001	0.816878	60	24.0894	-109.503	0.852087	54	17.5058	-113.05
2	15674464	N	G	T	112	0.001	0.789667	57	26.2907	-92.8567	0.836588	55	19.7017	-108.522
2	15675312	N	G	T	103	0.001	0.796808	59	26.288	-99.0964	0.863879	44	13.1247	-96.2571
2	15675319	N	G	A	103	0.001	0.810552	58	24.0921	-103.161	0.889149	45	10.9261	-107.891
2	15675336	N	T	A	102	0.001	0.789667	57	26.2907	-92.8567	0.866911	45	13.1233	-99.5509
2	15675365	N	G	T	99	0.001	0.807222	57	24.0934	-100.003	0.857381	42	13.1273	-89.6913
2	15675386	N	A	T	85	0.001	0.771014	48	24.1054	-71.9963	0.838063	37	13.134	-73.4239
2	15675420	N	T	C	56	0.0267857	0.5	33	28.1489	0	0.566425	23	21.1434	-6.9841
2	15675866	N	A	T	62	0.001	0.807898	26	10.9514	-45.7425	0.638982	36	28.5159	-24.7869
2	15675894	N	G	A	83	0.001	0.594658	37	32.909	-16.7129	0.5	46	50.4748	0
2	15675905	N	G	A	87	0.001	0.750167	40	21.9189	-54.4095	0.702263	47	30.6985	-49.6523
2	15675954	N	G	T	99	0.001	0.723553	47	28.5012	-55.8649	0.673192	52	37.2835	-45.9116
2	15675967	N	A	G	117	0.001	0.555593	54	52.6614	-13.8514	0.507942	63	68.0299	-2.2131
2	15676001	N	A	C	117	0.001	0.588294	51	46.0737	-21.3716	0.484838	66	70.2232	4.45506
2	15676030	N	C	A	112	0.001	0.666778	57	41.6712	-48.2034	0.727424	55	32.885	-66.722
2	15676043	N	T	C	102	0.001	0.469367	49	50.4708	6.77546	0.679365	53	37.2821	-48.7125
2	15676077	N	A	T	101	0.001	0.882608	51	13.1153	-119.447	0.780187	50	24.1028	-78.1462
2	15676083	N	C	G	102	0.0147059	0.7828	51	17.7051	-76.5727	0.707941	51	31.9534	-55.0514
2	15676091	N	C	G	98	0.001	0.74016	50	28.4972	-64.7424	0.708472	48	30.6971	-52.5375
2	15676092	N	G	T	95	0.001	0.775694	49	24.1041	-75.0653	0.717536	46	28.5026	-52.9372
2	15676129	N	T	G	111	0.001	0.877445	57	15.3045	-131.037	0.759432	54	28.4919	-76.7735
2	15676132	N	T	G	108	0.001	0.758793	58	30.6838	-82.2127	0.760174	50	26.3	-71.3346
2	15676156	N	C	A	108	0.001	0.821643	56	21.8976	-104.18	0.76941	52	26.2973	-77.4284
2	15676181	N	T	A	108	0.001	0.759432	54	28.4919	-76.7735	0.648247	54	41.6752	-39.9683
2	15676200	N	T	A	111	0.001	0.792648	53	24.0988	-87.4546	0.655276	58	43.8671	-45.2296
2	15676230	N	T	C	111	0.001	0.815025	54	21.9002	-97.8156	0.508778	57	61.4463	-2.21477
2	15676277	N	T	C	86	0.001	0.410197	39	35.1036	16.6438	0.617099	47	39.4874	-26.768
2	15676282	N	G	T	89	0.001	0.438984	41	39.4954	11.5974	0.625083	48	39.486	-29.3988
2	15676520	N	C	A	205	0.001	0.953244	85	8.67553	-254.762	0.900267	120	26.2066	-299.269
2	15676523	N	T	A	210	0.001	0.954326	87	8.67285	-261.738	0.894572	123	28.3999	-300.642
2	15676557	N	C	A	204	0.001	0.941471	85	10.8727	-244.595	0.907835	119	24.0107	-304.762
2	15676577	N	C	A	198	0.001	0.602341	88	76.7855	-43.258	0.645552	110	85.5451	-79.7562
2	15676586	N	A	C	206	0.001	0.898225	98	21.8415	-242.65	0.898414	108	24.0254	-267.588
2	15676598	N	C	G	208	0.00721154	0.718447	93	48.8772	-104.761	0.740291	115	64.8083	-148.259
2	15676601	N	T	C	214	0.001	0.866224	97	28.4345	-214.045	0.914807	117	21.8162	-307.016
2	15676618	N	C	T	217	0.001	0.949279	98	10.8554	-289.717	0.899426	119	26.208	-295.897
2	15676664	N	G	T	176	0.001	0.607214	84	72.3964	-43.4373	0.565261	92	87.7663	-27.9364
2	15676681	N	A	G	201	0.001	0.9266	95	15.2539	-259.691	0.896491	106	24.0281	-260.855
2	15676706	N	C	T	182	0.001	0.847291	85	28.4505	-174.749	0.773378	97	48.2096	-147.059
2	15676713	N	A	G	180	0.001	0.853895	82	26.2573	-172.84	0.898225	98	21.8415	-242.65
2	15676778	N	C	T	99	0.001	0.805082	41	17.5231	-71.2963	0.776046	58	28.4866	-88.9932
2	15676873	N	G	T	67	0.001	0.558863	34	32.913	-9.26057	0.636455	33	26.3227	-22.2609
2	15677282	N	T	C	118	0.001	0.840807	69	24.0774	-138.382	0.877803	49	13.118	-112.792
2	15677292	N	G	T	124	0.001	0.544147	68	68.0233	-13.7135	0.625083	56	46.067	-34.2985
2	15677373	N	C	A	132	0.001	0.732549	71	41.6526	-88.4528	0.83629	61	21.8909	-120.221
2	15677384	N	C	T	134	0.001	0.643932	73	57.0305	-52.269	0.754268	61	32.877	-84.6278
2	15677390	N	G	T	133	0.001	0.743019	70	39.4567	-91.9396	0.825614	63	24.0854	-119.071
2	15677406	N	C	T	132	0.001	0.731498	67	39.4607	-83.0186	0.815595	65	26.28	-118.014
2	15677438	N	C	A	128	0.001	0.746433	67	37.2635	-89.4929	0.819886	61	24.0881	-112.685
2	15677457	N	G	A	135	0.001	0.735451	68	39.4594	-85.9818	0.791239	67	30.6718	-109.889
2	15677562	N	A	G	152	0.001	0.671167	76	54.8292	-66.2048	0.737	76	43.8431	-96.8557
2	15677571	N	T	C	153	0.001	0.648748	74	57.0291	-54.9794	0.709	79	50.4308	-86.725
2	15677596	N	T	C	153	0.001	0.64112	78	61.4182	-54.6291	0.706805	75	48.2389	-81.3196
2	15677605	N	C	G	143	0.001	0.486102	72	76.8068	4.45001	0.535235	71	72.4137	-11.3385
2	15677700	N	G	A	153	0.001	0.843086	70	24.0761	-141.621	0.927996	83	13.0726	-227.985
2	15678646	N	C	A	133	0.001	0.635225	74	59.2264	-49.4177	0.762887	59	30.6824	-85.2492
2	15678693	N	G	A	131	0.001	0.833556	72	26.2707	-140.399	0.86465	59	17.4991	-129.44
2	15678711	N	C	T	127	0.001	0.782797	69	32.8663	-109.091	0.810552	58	24.0921	-103.161
2	15678712	N	G	T	127	0.001	0.843086	70	24.0761	-141.621	0.807222	57	24.0934	-100.003
2	15678790	N	G	A	111	0.001	0.707035	58	37.2755	-62.9692	0.792648	53	24.0988	-87.4546
2	15678805	N	T	A	112	0.001	0.754268	61	32.877	-84.6278	0.647157	51	39.482	-37.4361
2	15678819	N	C	T	100	0.001	0.782006	55	26.2933	-86.6544	0.866911	45	13.1233	-99.5509
2	15678823	N	T	C	110	0.001	0.779848	59	28.4852	-92.0741	0.843366	51	17.5098	-103.292
2	15678825	N	A	T	110	0.001	0.762887	59	30.6824	-85.2492	0.843366	51	17.5098	-103.292
2	15679067	N	T	C	80	0.001	0.603843	53	46.071	-26.4692	0.444407	27	26.3307	6.9257
2	15679131	N	G	A	84	0.001	0.611185	54	46.0697	-29.0558	0.5	30	32.9184	0
2	15679132	N	A	G	84	0.001	0.611185	54	46.0697	-29.0558	0.533356	30	30.7211	-4.52788
2	15679293	N	C	G	107	0.001	0.631667	57	46.0657	-36.9526	0.540027	50	50.4695	-9.10925
2	15679541	N	G	A	144	0.001	0.880851	67	17.4884	-155.932	0.844386	77	26.264	-156.56
2	15679741	N	A	G	141	0.001	0.550758	69	68.0219	-16.0919	0.722371	72	43.8484	-85.0431
2	15679779	N	G	T	145	0.001	0.750167	72	39.454	-97.937	0.506854	73	79.0027	-2.21092
2	15679797	N	G	T	130	0.001	0.709817	62	39.4673	-68.3755	0.5	68	74.6149	0
2	15680192	N	A	G	114	0.0131579	0.613247	49	40.8838	-26.66	0.468471	65	57.6255	8.92741
2	15680235	N	T	G	121	0.001	0.8002	55	24.0961	-93.7103	0.818394	66	26.2787	-121.192
2	15680351	N	C	A	125	0.001	0.850234	60	19.695	-124.736	0.815595	65	26.28	-118.014
2	15680536	N	A	T	81	0.001	0.595302	42	37.2968	-19.111	0.589804	39	35.1036	-16.6438
2	15681131	N	T	G	87	0.001	0.694007	49	32.893	-49.3113	0.868667	38	10.9354	-84.6088
2	15681712	N	C	G	75	0.001	0.457114	35	35.1089	6.84914	0.600067	40	35.1022	-19.1886
2	15681928	N	G	A	49	0.001	0.750167	24	13.1513	-32.6457	0.56004	25	24.1361	-6.95255
2	15682299	N	T	C	133	0.001	0.807898	52	21.9029	-91.4851	0.802671	81	35.0476	-139.446
2	15682315	N	A	T	137	0.001	0.928858	56	8.71421	-154.28	0.864441	81	24.0614	-177.568
2	15682435	N	T	C	170	0.001	0.743406	74	41.6486	-97.3796	0.76059	96	50.4081	-137.23
2	15682490	N	G	T	167	0.001	0.5	72	79.0041	0	0.505267	95	103.143	-2.20775
2	15682600	N	C	T	153	0.001	0.815025	81	32.8503	-146.723	0.750167	72	39.454	-97.937
2	15682870	N	G	A	143	0.001	0.879041	66	17.4898	-152.605	0.64945	77	59.2224	-57.5123
2	15683040	N	C	A	140	0.001	0.951121	61	6.51031	-181.488	0.823	79	30.6558	-147.767
2	15683201	N	G	A	135	0.001	0.731498	67	39.4607	-83.0186	0.70602	68	43.8538	-73.4018
2	15683228	N	T	G	143	0.001	0.743019	70	39.4567	-91.9396	0.876964	73	19.6777	-167.527
2	15683247	N	A	G	159	0.001	0.747	79	43.8391	-105.815	0.850234	80	26.26	-166.315
2	15683284	N	T	C	163	0.001	0.861	79	24.0641	-170.993	0.881207	84	21.8602	-195.747
2	15683302	N	G	A	163	0.00920245	0.809603	79	25.8667	-135.369	0.835404	84	29.7273	-163.799
2	15683368	N	A	G	158	0.001	0.789667	76	35.0542	-123.809	0.853895	82	26.2573	-172.84
2	15683393	N	A	T	148	0.001	0.718456	71	43.8498	-82.1158	0.571476	77	72.4057	-25.7463
2	15683394	N	T	A	146	0.001	0.791861	72	32.8623	-118.406	0.865108	74	21.8735	-162.623
2	15683400	N	T	A	158	0.001	0.797667	79	35.0502	-133.172	0.873667	79	21.8669	-179.139
2	15683401	N	T	A	157	0.001	0.8002	80	35.0489	-136.306	0.896368	77	17.4751	-189.407
2	15683402	N	T	A	156	0.001	0.810334	79	32.853	-140.387	0.883373	77	19.6723	-180.838
2	15683407	N	G	C	147	0.001	0.684334	76	52.632	-72.0851	0.873489	71	19.6803	-160.894
2	15683472	N	A	G	164	0.001	0.867715	83	24.0588	-184.159	0.975626	81	4.28641	-262.721
2	15683476	N	G	A	167	0.001	0.827805	87	32.8423	-165.863	0.862742	80	24.0628	-174.279
2	15683552	N	C	T	180	0.001	0.831546	83	30.6504	-160.583	0.835275	97	35.0262	-190.42
2	15683577	N	T	C	192	0.015625	0.823631	90	28.356	-162.779	0.855224	102	26.2842	-208.781
2	15683743	N	T	A	145	0.0103448	0.737762	72	40.7507	-91.4185	0.835664	73	19.7439	-138.269
2	15683769	N	C	T	143	0.001	0.70602	68	43.8538	-73.4018	0.853569	75	24.0694	-157.892
2	15683808	N	G	T	148	0.001	0.757315	70	37.2595	-98.5316	0.64112	78	61.4182	-54.6291
2	15683837	N	G	A	155	0.001	0.62695	67	54.8412	-41.7138	0.738796	88	50.4188	-113.169
2	15683913	N	A	C	122	0.001	0.813769	59	24.0908	-106.328	0.920916	63	10.9021	-168.86
2	15684032	N	A	T	130	0.001	0.70384	54	35.0836	-57.5679	0.710667	76	48.2376	-84.2143
2	15684033	N	A	T	129	0.001	0.796494	54	24.0974	-90.5777	0.853569	75	24.0694	-157.892
2	15684045	N	G	C	124	0.0604839	0.782712	52	8.5815	-66.7352	0.771992	72	28.7129	-100.134
2	15684065	N	T	A	117	0.001	0.84929	53	17.5071	-109.791	0.828344	64	24.0841	-122.274
2	15684073	N	T	C	118	0.001	0.71168	52	32.889	-57.9463	0.727424	66	39.462	-80.0664
2	15684151	N	A	G	121	0.001	0.787077	61	28.4826	-98.2642	0.900267	60	13.1033	-149.634
2	15684247	N	C	T	120	0.001	0.647157	51	39.482	-37.4361	0.826305	69	26.2747	-130.768
2	15684801	N	A	G	171	0.001	0.854169	89	28.4452	-187.788	0.780675	82	39.4407	-128.437
2	15684905	N	G	A	131	0.001	0.700134	70	46.0484	-73.0419	0.639437	61	48.2576	-42.1538
2	15684964	N	T	C	135	0.001	0.676588	68	48.2482	-61.3892	0.59708	67	59.2357	-31.1024
2	15685008	N	T	G	147	0.001	0.693462	75	50.4361	-75.2305	0.638982	72	57.0318	-49.5738
2	15685044	N	A	T	155	0.001	0.683667	79	54.8253	-74.6181	0.605333	76	65.8154	-38.5493
2	15685257	N	G	C	169	0.001	0.506177	81	87.7809	-2.20959	0.5	88	96.5605	0
2	15685265	N	C	A	178	0.001	0.488087	84	89.9742	4.44206	0.531936	94	96.5525	-13.5666
2	15685403	N	G	T	166	0.001	0.853569	75	24.0694	-157.892	0.89037	91	21.8509	-219.132
2	15685591	N	A	G	141	0.001	0.898571	59	13.1047	-146.264	0.731862	82	48.2296	-101.796
2	15685619	N	G	T	143	0.001	0.914069	58	10.9088	-151.806	0.764883	85	43.8311	-123.959
2	15685621	N	T	G	143	0.001	0.84769	59	19.6963	-121.481	0.666778	84	61.4103	-71.0366
2	15685628	N	A	G	143	0.001	0.898571	59	13.1047	-146.264	0.738254	84	48.2269	-107.731
2	15685649	N	C	T	155	0.001	0.894202	66	15.2925	-161.109	0.797952	89	39.4314	-150.21
2	15685676	N	G	C	155	0.001	0.485284	68	72.4177	4.45329	0.712786	87	54.8146	-97.5454
2	15685711	N	G	A	147	0.001	0.828344	64	24.0841	-122.274	0.81949	83	32.8477	-153.082
2	15695371	N	G	A	148	0.001	0.826305	69	26.2747	-130.768	0.962334	79	6.4863	-244.405
2	15695380	N	C	T	150	0.001	0.614362	70	59.2317	-38.8453	0.700134	80	52.6267	-83.4764
2	15695428	N	T	A	155	0.001	0.486102	72	76.8068	4.45001	0.530141	83	85.581	-11.2875
2	15695498	N	T	A	156	0.001	0.525017	80	83.3878	-8.98898	0.644833	76	59.2237	-54.7994
2	15695527	N	A	G	142	0.001	0.514295	70	74.6123	-4.4516	0.583389	72	65.8207	-28.3761
2	15695610	N	C	A	153	0.001	0.525658	78	81.1933	-8.99413	0.573382	75	70.2112	-25.7886
2	15695656	N	T	G	139	0.0107914	0.583942	72	64.877	-28.3761	0.683145	67	38.3891	-60.7918
2	15695674	N	A	G	141	0.001	0.710285	69	43.8525	-76.2948	0.791861	72	32.8623	-118.406
2	15695733	N	A	G	128	0.001	0.569012	58	54.8533	-18.6848	0.700134	70	46.0484	-73.0419
2	15695832	N	A	T	127	0.001	0.519244	52	54.8613	-4.47139	0.706805	75	48.2389	-81.3196
2	15695840	N	G	T	127	0.001	0.660484	53	39.4793	-42.9032	0.716361	74	46.043	-84.6162
2	15695901	N	G	T	112	0.001	0.587015	46	41.6859	-18.9762	0.727424	66	39.462	-80.0664
2	15695951	N	A	T	120	0.001	0.714429	49	30.6958	-55.4397	0.788925	71	32.8637	-115.293
2	15696016	N	G	C	132	0.001	0.746196	63	35.0716	-84.0522	0.768295	69	35.0636	-102.219
2	15696039	N	G	C	131	0.001	0.580699	62	57.0451	-23.5922	0.637773	69	54.8386	-47.0474
2	15696085	N	T	C	120	0.001	0.655276	58	43.8671	-45.2296	0.596839	62	54.8479	-28.704
2	15696156	N	G	A	115	0.001	0.660107	50	37.2861	-40.3668	0.615462	65	54.8439	-36.4513
2	15696295	N	A	T	93	0.001	0.456493	46	46.0804	9.13717	0.553227	47	46.079	-11.519
2	15696344	N	T	C	120	0.001	0.650894	63	48.2549	-47.5676	0.561444	57	54.8546	-16.2424
2	15696359	N	G	T	134	0.001	0.636455	66	52.6454	-44.5219	0.544147	68	68.0233	-13.7135
2	15696415	N	C	T	151	0.001	0.762675	80	41.6406	-115.478	0.718456	71	43.8498	-82.1158
2	15696456	N	C	T	132	0.001	0.68194	66	46.0537	-61.664	0.606131	66	57.0398	-33.7535
2	15696463	N	T	G	126	0.001	0.649222	57	43.8685	-42.501	0.637773	69	54.8386	-47.0474
2	15696464	N	T	C	129	0.0116279	0.650297	58	36.2115	-41.8244	0.59227	71	62.6144	-30.9577
2	15696514	N	T	A	139	0.0107914	0.80219	66	21.7264	-108.976	0.631087	73	58.2709	-46.7499
2	15696518	N	T	A	130	0.001	0.555593	63	61.4382	-16.16	0.59708	67	59.2357	-31.1024
2	15696557	N	C	G	118	0.001	0.777963	54	26.2947	-83.5684	0.797073	64	28.4786	-107.615
2	15696571	N	C	A	110	0.001	0.571476	49	46.0764	-16.384	0.655842	61	46.0604	-47.7649
2	15696575	N	T	A	111	0.001	0.653163	49	37.2875	-37.6248	0.629118	62	50.4535	-39.3317
2	15696586	N	C	T	108	0.001	0.551054	49	48.2736	-11.4972	0.661124	59	43.8658	-47.9763
2	15696622	N	A	T	103	0.001	0.673585	49	35.0902	-43.3752	0.592654	54	48.2669	-23.8348
2	15696712	N	A	T	64	0.001	0.566711	30	28.5239	-9.32383	0.735451	34	19.7297	-42.9909
2	15697066	N	A	C	62	0.001	0.586264	29	26.328	-11.8525	0.727424	33	19.731	-40.0332
2	15697780	N	A	G	92	0.001	0.868667	38	10.9354	-84.6088	0.759432	54	28.4919	-76.7735
2	15698139	N	T	C	91	0.001	0.525017	40	41.6939	-4.49449	0.509811	51	54.8626	-2.21684
2	15698272	N	T	G	92	0.001	0.736006	53	30.6905	-67.2047	0.692436	39	26.3147	-38.879
2	15698284	N	A	T	89	0.001	0.680972	47	32.8957	-43.6434	0.666778	42	30.7051	-35.5183
2	15698464	N	A	G	87	0.001	0.647157	51	39.482	-37.4361	0.722371	36	21.9242	-42.5216
2	15698769	N	A	G	88	0.001	0.520847	48	50.4721	-4.47781	0.6501	40	30.7078	-30.0227
2	15698789	N	C	G	88	0.0170455	0.592905	49	42.8245	-21.4375	0.712974	39	17.5743	-41.0762
2	15698870	N	C	T	87	0.001	0.534907	43	43.8871	-6.80114	0.772909	44	21.9136	-66.5659
2	15698897	N	A	T	93	0.001	0.435855	39	37.3008	11.6289	0.740901	54	30.6891	-70.1814
2	15698947	N	C	A	89	0.001	0.540568	37	37.3035	-6.83519	0.788654	52	24.1001	-84.3413
2	15698957	N	C	A	91	0.001	0.547651	42	41.6913	-9.17043	0.775694	49	24.1041	-75.0653
2	15698965	N	G	T	90	0.001	0.550033	40	39.4967	-9.18958	0.760174	50	26.3	-71.3346
2	15699072	N	C	T	94	0.001	0.736006	53	30.6905	-67.2047	0.780675	41	19.7203	-64.2185
2	15699186	N	C	T	95	0.001	0.701889	57	37.2768	-60.0867	0.763334	38	19.7243	-55.0203
2	15699311	N	G	A	85	0.001	0.5	52	57.0585	0	0.606131	33	28.5199	-16.8768
2	15699354	N	C	T	85	0.001	0.574518	47	43.8818	-16.427	0.631667	38	30.7105	-24.6351
2	15699387	N	T	A	94	0.001	0.588294	51	46.0737	-21.3716	0.534907	43	43.8871	-6.80114
2	15699472	N	A	G	87	0.001	0.57783	45	41.6873	-16.4739	0.76208	42	21.9162	-60.4579
2	15699568	N	C	A	69	0.001	0.897701	39	8.73688	-96.3864	0.633422	30	24.1295	-19.7372
2	15699645	N	A	G	86	0.001	0.634236	41	32.9037	-27.1572	0.755726	45	24.1095	-62.866
2	15699719	N	T	C	120	0.001	0.533356	60	61.4423	-9.05576	0.533356	60	61.4423	-9.05576
2	15699736	N	G	A	123	0.001	0.566711	60	57.0478	-18.6477	0.555593	63	61.4382	-16.16
2	15699763	N	G	T	127	0.011811	0.760129	63	25.8897	-86.2495	0.7835	64	29.7493	-100.582
2	15699769	N	G	T	126	0.001	0.48386	62	65.834	4.45898	0.609448	64	54.8452	-33.8486
2	15699773	N	G	T	123	0.0121951	0.735262	61	27.9614	-73.8976	0.77646	62	29.7489	-94.4201
2	15699797	N	C	T	128	0.001	0.712006	59	37.2741	-65.8661	0.608768	69	59.233	-36.2454
2	15699801	N	A	C	130	0.001	0.822796	62	24.0868	-115.874	0.691304	68	46.051	-67.3266
2	15699833	N	G	T	128	0.001	0.810552	58	24.0921	-103.161	0.943153	70	8.69553	-202.604
2	15699837	N	T	A	126	0.001	0.655276	58	43.8671	-45.2296	0.617726	68	57.0371	-38.9558
2	15699841	N	A	G	127	0.001	0.701889	57	37.2768	-60.0867	0.614362	70	59.2317	-38.8453
2	15699858	N	T	A	144	0.001	0.791239	67	30.6718	-109.889	0.805399	77	32.8557	-134.074
2	15699859	N	T	C	140	0.001	0.619127	63	52.6494	-36.5643	0.636455	77	61.4196	-51.9422
2	15699866	N	G	C	141	0.001	0.794314	68	30.6704	-113.008	0.808425	73	30.6638	-128.711
2	15699877	N	A	C	149	0.001	0.656821	67	50.4468	-52.836	0.585423	82	74.5963	-33.1631
2	15699905	N	A	G	169	0.001	0.64207	81	63.6115	-57.1578	0.488629	88	94.3633	4.43993
2	15699916	N	T	C	161	0.001	0.625083	80	65.81	-48.9979	0.493823	81	87.7809	2.20959
2	15699919	N	G	A	164	0.001	0.607214	84	72.3964	-43.4373	0.5	80	87.7823	0
2	15699932	N	C	A	165	0.001	0.59097	88	78.9827	-38.0809	0.532489	77	78.9974	-11.311
2	15699967	N	G	T	154	0.001	0.566309	83	78.9894	-25.6316	0.521141	71	74.6109	-6.71848
2	15699977	N	G	C	173	0.001	0.580699	93	85.5677	-35.3883	0.525017	80	83.3878	-8.98898
2	15700035	N	C	T	165	0.001	0.470569	85	87.7756	11.2804	0.537525	80	81.1906	-13.6338
2	15700075	N	A	C	161	0.0559006	0.513688	78	66.813	-4.39444	0.611928	83	46.2274	-39.3974
2	15700082	N	C	T	164	0.001	0.886334	79	19.6696	-187.515	0.811973	85	35.0422	-152.067
2	15700087	N	G	A	169	0.001	0.512203	82	87.7796	-4.44324	0.574763	87	81.1813	-30.5137
2	15700096	N	A	G	164	0.001	0.520013	75	79.0001	-6.7117	0.606813	89	76.7842	-45.8348
2	15700119	N	C	T	175	0.001	0.53661	82	83.3852	-13.6228	0.559179	93	89.9622	-25.4736
2	15700137	N	C	G	167	0.001	0.561016	82	78.9907	-23.1948	0.552977	85	83.3812	-20.7298
2	15700141	N	A	G	166	0.001	0.571476	84	78.9881	-28.0869	0.548813	82	81.1879	-18.3595
2	15700145	N	A	T	169	0.001	0.569814	86	81.1826	-28.0466	0.566309	83	78.9894	-25.6316
2	15700151	N	A	T	169	0.001	0.569814	86	81.1826	-28.0466	0.578366	83	76.7922	-30.6085
2	15700160	N	C	A	164	0.001	0.558178	86	83.3798	-23.1377	0.564145	78	74.6016	-23.2578
2	15700194	N	G	T	100	0.001	0.777963	54	26.2947	-83.5684	0.674029	46	32.897	-40.8388
2	15700219	N	C	T	98	0.001	0.5	48	52.6694	0	0.56004	50	48.2722	-13.9051
2	15700251	N	A	G	148	0.001	0.617726	68	57.0371	-38.9558	0.562542	80	76.7962	-23.2255
2	15700285	N	T	C	145	0.001	0.588294	68	61.4316	-28.4955	0.480506	77	81.1946	6.70859
2	15700318	N	A	T	150	0.001	0.746643	71	39.4553	-94.9336	0.759667	79	41.6419	-112.441
2	15700407	N	A	T	167	0.001	0.780675	82	39.4407	-128.437	0.764883	85	43.8311	-123.959
2	15700479	N	A	G	142	0.001	0.703261	64	41.6619	-68.002	0.756581	78	41.6432	-109.411
2	15700496	N	G	C	129	0.001	0.610243	59	50.4575	-31.452	0.485705	70	74.6123	4.4516
2	15700509	N	A	G	119	0.001	0.636455	55	43.8711	-37.1016	0.546906	64	63.6341	-13.7467
2	15700535	N	G	T	92	0.001	0.915171	47	8.72621	-123.487	0.755726	45	24.1095	-62.866
2	15700542	N	C	G	89	0.001	0.731862	41	24.1148	-50.898	0.87525	48	13.1193	-109.472
2	15700544	N	G	A	95	0.001	0.568227	44	41.6886	-14.0041	0.627536	51	41.6792	-31.9145
2	15700546	N	C	A	93	0.001	0.761044	46	24.1081	-65.896	0.659681	47	35.0929	-37.8304
2	15700548	N	C	A	94	0.001	0.73929	46	26.3053	-59.3037	0.645931	48	37.2888	-34.9044
2	15700584	N	C	T	114	0.001	0.596556	57	50.4601	-26.3056	0.438556	57	54.8546	16.2424
2	15700587	N	A	T	122	0.001	0.58736	63	57.0438	-26.1	0.440638	59	57.0491	16.213
2	15700596	N	A	C	124	0.001	0.421823	64	59.2397	23.5412	0.633422	60	48.2589	-39.4743
2	15700611	N	T	C	131	0.001	0.455853	68	68.0233	13.7135	0.571476	63	59.241	-21.0651
2	15700652	N	G	A	150	0.001	0.506854	73	79.0027	-2.21092	0.610463	77	65.8141	-41.1371
2	15700669	N	T	C	149	0.001	0.764065	72	37.2568	-104.604	0.74042	77	43.8418	-99.8331
2	15700677	N	T	A	147	0.001	0.547977	73	72.4111	-16.0528	0.66227	74	54.8319	-60.6597
2	15700686	N	A	C	145	0.001	0.56004	75	72.4084	-20.8576	0.700134	70	46.0484	-73.0419
2	15700696	N	A	T	156	0.001	0.565833	76	72.4071	-23.2918	0.637592	80	63.6128	-54.4676
2	15700721	N	A	G	142	0.001	0.788071	66	30.6731	-106.778	0.829167	76	28.4626	-145.672
2	15700727	N	A	T	97	0.0309278	0.73216	46	15.5994	-51.1797	0.730339	51	28.6361	-61.2925
2	15700736	N	T	C	142	0.001	0.596839	62	54.8479	-28.704	0.562542	80	76.7962	-23.2255
2	15700761	N	A	T	148	0.001	0.757315	70	37.2595	-98.5316	0.807898	78	32.8543	-137.228
2	15700762	N	T	A	153	0.001	0.521141	71	74.6109	-6.71848	0.585423	82	74.5963	-33.1631
2	15700784	N	T	A	151	0.00993378	0.539739	77	68.2048	-13.5083	0.595229	74	64.9333	-33.4258
2	15700788	N	T	G	149	0.001	0.527045	74	76.8042	-9.0052	0.573382	75	70.2112	-25.7886
2	15700793	N	G	A	151	0.001	0.5	76	83.3932	0	0.573382	75	70.2112	-25.7886
2	15700811	N	T	A	141	0.001	0.732549	71	41.6526	-88.4528	0.671543	70	50.4428	-61.1313
2	15700821	N	C	A	148	0.001	0.774831	71	35.0609	-108.348	0.766411	77	39.4473	-113.088
2	15700823	N	A	T	148	0.001	0.492953	71	76.8082	2.2113	0.623459	77	63.6168	-46.4844
2	15700828	N	A	G	156	0.001	0.777963	81	39.442	-125.353	0.746831	75	41.6472	-100.374
2	15700849	N	G	A	160	0.001	0.528755	87	89.9702	-11.2736	0.630224	73	59.2277	-46.7499
2	15700851	N	A	G	155	0.001	0.738254	84	48.2269	-107.731	0.676174	71	50.4415	-63.925
2	15700864	N	G	A	165	0.001	0.829765	88	32.841	-169.07	0.92236	77	13.0807	-207.42
2	15700866	N	T	G	159	0.001	0.825799	86	32.8437	-162.66	0.918087	73	13.086	-193.753
2	15700903	N	A	G	159	0.001	0.780675	82	39.4407	-128.437	0.753416	77	41.6446	-106.39
2	15700914	N	T	A	151	0.001	0.636455	77	61.4196	-51.9422	0.635225	74	59.2264	-49.4177
2	15700917	N	C	A	141	0.001	0.774831	71	35.0609	-108.348	0.785905	70	32.865	-112.188
2	15700918	N	T	C	143	0.001	0.594658	74	65.818	-33.4258	0.594266	69	61.4303	-31.0279
2	15700921	N	A	T	142	0.001	0.777963	72	35.0596	-111.424	0.77161	70	35.0622	-105.279
2	15700938	N	C	A	154	0.001	0.620333	79	65.8114	-46.362	0.653436	75	57.0278	-57.7044
2	15700955	N	A	C	160	0.001	0.611839	85	72.395	-46.0304	0.68012	75	52.6334	-69.2667
2	15700974	N	A	T	159	0.001	0.604721	86	74.5909	-43.3455	0.685055	73	50.4388	-69.5525
2	15700997	N	G	T	146	0.001	0.759667	79	41.6419	-112.441	0.836045	67	24.0801	-131.921
2	15701072	N	T	G	162	0.001	0.731862	82	48.2296	-101.796	0.750167	80	43.8378	-108.819
2	15701095	N	A	G	151	0.001	0.684334	76	52.632	-72.0851	0.573382	75	70.2112	-25.7886
2	15701118	N	C	T	148	0.001	0.582144	67	61.4329	-25.9836	0.444407	81	78.992	20.7771
2	15701124	N	A	G	145	0.001	0.712263	66	41.6592	-73.7859	0.633	79	63.6142	-51.7917
2	15701140	N	C	T	149	0.001	0.657248	70	52.64	-55.3718	0.658333	79	59.2197	-62.9796
2	15701227	N	C	T	156	0.001	0.604721	86	74.5909	-43.3455	0.642953	70	54.8373	-49.7392
2	15701276	N	C	G	154	0.001	0.750167	84	46.0297	-114.26	0.700134	70	46.0484	-73.0419
2	15701278	N	A	C	158	0.001	0.883977	86	21.8575	-202.414	0.819658	72	28.4679	-132.884
2	15701321	N	A	G	143	0.001	0.643932	73	57.0305	-52.269	0.642953	70	54.8373	-49.7392
2	15701346	N	C	T	140	0.001	0.635225	74	59.2264	-49.4177	0.666778	66	48.2509	-55.8145
2	15701351	N	A	G	137	0.001	0.647986	71	54.8359	-52.4469	0.651616	66	50.4482	-50.1014
2	15701360	N	G	A	133	0.001	0.567209	67	63.6301	-20.9876	0.636455	66	52.6454	-44.5219
2	15701383	N	G	A	125	0.001	0.557415	61	59.2437	-16.1856	0.656354	64	48.2536	-50.3004
2	15701403	N	A	G	124	0.001	0.629118	62	50.4535	-39.3317	0.758237	62	32.8757	-87.6521
2	15701418	N	T	A	120	0.001	0.623033	61	50.4548	-36.685	0.762887	59	30.6824	-85.2492
2	15701423	N	C	T	112	0.001	0.600067	60	52.6534	-28.783	0.730923	52	30.6918	-64.2415
2	15701468	N	A	C	104	0.001	0.610243	59	50.4575	-31.452	0.777963	45	21.9122	-69.6403
2	15701470	N	G	T	99	0.001	0.685309	54	37.2808	-51.5313	0.8002	45	19.715	-76.6721
2	15701491	N	G	C	109	0.001	0.678691	56	39.4753	-51.2475	0.830409	53	19.7043	-102.084
2	15701498	N	A	C	107	0.001	0.768036	56	28.4892	-82.8617	0.882608	51	13.1153	-119.447
2	15701610	N	A	G	116	0.001	0.823745	51	19.707	-95.6775	0.707831	65	41.6606	-70.8875
2	15701622	N	A	T	113	0.001	0.804124	51	21.9042	-88.3334	0.693678	62	41.6646	-62.2709
2	15701646	N	G	T	121	0.001	0.782006	55	26.2933	-86.6544	0.712263	66	41.6592	-73.7859
2	15701665	N	T	C	117	0.001	0.759432	54	28.4919	-76.7735	0.730312	63	37.2688	-77.5853
2	15701669	N	G	A	123	0.001	0.724288	58	35.0782	-69.2086	0.738621	65	37.2661	-83.5173
2	15701672	N	C	A	123	0.0609756	0.761062	59	17.2039	-72.4577	0.769483	64	22.1079	-84.9401
2	15701685	N	G	A	137	0.001	0.76941	65	32.8717	-96.7855	0.694574	72	48.2429	-72.7037
2	15701688	N	T	G	142	0.001	0.764883	68	35.0649	-99.1672	0.702838	74	48.2402	-78.4361
2	15701705	N	A	G	139	0.0431655	0.796669	68	20.3254	-103.562	0.671756	71	38.2186	-56.8413
2	15701726	N	A	G	153	0.001	0.633	79	63.6142	-51.7917	0.635225	74	59.2264	-49.4177
2	15701729	N	G	C	153	0.001	0.653949	78	59.221	-60.2392	0.626751	75	61.4222	-46.6134
2	15701759	N	A	C	161	0.001	0.564145	78	74.6016	-23.2578	0.554253	83	81.1866	-20.7529
2	15701764	N	C	T	161	0.00931677	0.637221	77	60.5628	-51.9422	0.65155	84	55.4144	-61.8842
2	15701766	N	G	A	158	0.001	0.64112	78	61.4182	-54.6291	0.6501	80	61.4156	-60.0455
2	15701767	N	C	T	161	0.001	0.633	79	63.6142	-51.7917	0.646439	82	63.6101	-59.8617
2	15701768	N	G	A	157	0.001	0.636455	77	61.4196	-51.9422	0.6501	80	61.4156	-60.0455
2	15701837	N	T	A	147	0.001	0.485705	70	74.6123	4.4516	0.545485	77	76.8002	-16.0178
2	15701874	N	C	A	143	0.001	0.889149	63	15.2965	-151.048	0.812709	80	32.8517	-143.552
2	15701879	N	A	T	133	0.001	0.603517	58	50.4588	-28.8675	0.586725	75	68.0139	-30.8287
2	15701880	N	A	T	128	0.001	0.607214	56	48.2642	-28.9582	0.611185	72	61.4263	-38.741
2	15701883	N	T	A	133	0.001	0.614111	57	48.2629	-31.5551	0.605333	76	65.8154	-38.5493
2	15701885	N	T	A	131	0.001	0.589345	56	50.4615	-23.7676	0.600067	75	65.8167	-35.9787
2	15701886	N	G	T	127	0.001	0.584962	53	48.2682	-21.3108	0.581135	74	68.0153	-28.3212
2	15701898	N	C	G	137	0.001	0.825614	63	24.0854	-119.071	0.702838	74	48.2402	-78.4361
2	15701901	N	T	C	133	0.001	0.80973	63	26.2827	-111.677	0.671543	70	50.4428	-61.1313
2	15701914	N	T	G	146	0.001	0.631667	76	61.4209	-49.2701	0.600067	70	61.4289	-33.5801
2	15701945	N	G	A	162	0.001	0.845469	84	28.4519	-171.5	0.872043	78	21.8682	-175.828
2	15702042	N	A	G	143	0.001	0.594266	69	61.4303	-31.0279	0.702838	74	48.2402	-78.4361
2	15702084	N	G	A	125	0.001	0.642953	56	43.8698	-39.7913	0.768295	69	35.0636	-102.219
2	15702454	N	A	T	89	0.001	0.591898	49	43.8791	-21.4375	0.600067	40	35.1022	-19.1886
2	15702581	N	T	C	109	0.001	0.707035	58	37.2755	-62.9692	0.745262	51	28.4959	-67.7307
2	15702588	N	G	T	104	0.001	0.839512	56	19.7003	-111.752	0.708472	48	30.6971	-52.5375
2	15702636	N	A	C	143	0.001	0.845301	71	24.0748	-144.865	0.847454	72	24.0734	-148.115
2	15702650	N	T	C	146	0.001	0.831207	71	26.272	-137.183	0.880254	75	19.675	-174.175
2	15702657	N	G	C	149	0.0100671	0.810316	74	23.8277	-126.85	0.855737	75	23.1594	-157.893
2	15702658	N	T	G	153	0.001	0.818394	77	30.6584	-141.391	0.8555	76	24.0681	-161.161
2	15702683	N	C	T	160	0.009375	0.796738	79	27.9579	-128.311	0.866503	81	23.1538	-177.568
2	15702686	N	A	T	159	0.001	0.789667	76	35.0542	-123.809	0.867715	83	24.0588	-184.159
2	15702688	N	A	C	160	0.001	0.816	76	30.6598	-138.212	0.869294	84	24.0574	-187.46
2	15702692	N	G	T	164	0.001	0.850234	80	26.26	-166.315	0.797818	84	37.2408	-141.691
2	15702717	N	A	C	176	0.001	0.837181	92	32.8357	-181.945	0.905032	84	17.4658	-213.025
2	15702718	N	A	G	185	0.00810811	0.833391	96	28.0078	-181.857	0.901056	89	18.8102	-221.08
2	15702732	N	C	G	171	0.0175439	0.833492	89	26.2863	-166.972	0.918533	82	10.1614	-208.461
2	15702734	N	T	C	174	0.001	0.831682	89	32.8397	-172.282	0.929698	85	13.07	-234.856
2	15702742	N	A	C	171	0.001	0.842925	89	30.6424	-179.95	0.927114	82	13.074	-224.553
2	15702767	N	C	T	140	0.001	0.698763	73	48.2416	-75.564	0.612015	67	57.0385	-36.3452
2	15702790	N	T	C	162	0.001	0.852087	81	26.2587	-169.575	0.913856	81	15.2725	-211.848
2	15702806	N	T	C	178	0.001	0.593085	86	76.7881	-38.1497	0.554384	92	89.9635	-23.0614
2	15702814	N	G	A	182	0.001	0.716053	88	54.8133	-100.456	0.585163	94	85.5664	-37.8923
2	15702822	N	T	A	187	0.001	0.612979	93	78.976	-50.9248	0.531936	94	96.5525	-13.5666
2	15702846	N	T	A	207	0.001	0.831997	107	39.4073	-207.382	0.930287	100	15.2472	-276.863
2	15702864	N	G	C	198	0.001	0.8002	100	43.8111	-170.382	0.949279	98	10.8554	-289.717
2	15702865	N	T	A	205	0.001	0.764883	102	52.5973	-148.751	0.679731	103	72.371	-94.8903
2	15702870	N	T	A	206	0.001	0.833556	102	37.2168	-198.899	0.932981	104	15.2419	-290.628
2	15702898	N	T	C	165	0.001	0.696334	79	52.628	-80.6117	0.790892	86	39.4353	-140.841
2	15702904	N	A	G	169	0.001	0.721667	79	48.2336	-92.9611	0.744608	90	50.4161	-119.14
2	15702923	N	T	A	160	0.001	0.864441	81	24.0614	-177.568	0.899	79	17.4724	-196.141
2	15702966	N	A	T	133	0.001	0.523092	65	68.0273	-6.73019	0.514716	68	72.4177	-4.45329
2	15702997	N	A	G	114	0.001	0.607915	51	43.8765	-26.5608	0.635011	63	50.4521	-41.9975
2	15702998	N	G	A	117	0.001	0.673192	52	37.2835	-45.9116	0.630857	65	52.6467	-41.8511
2	15703037	N	A	C	139	0.001	0.639437	61	48.2576	-42.1538	0.589804	78	70.2072	-33.2876
2	15703075	N	G	A	133	0.001	0.828344	64	24.0841	-122.274	0.73929	69	39.458	-88.9556
2	15703100	N	G	T	122	0.0122951	0.680059	57	32.0643	-50.4006	0.631859	65	51.6634	-41.8511
2	15703189	N	C	A	93	0.001	0.722371	54	32.8863	-63.7823	0.564145	39	37.3008	-11.6289
2	15703782	N	C	A	51	0.001	0.586264	29	26.328	-11.8525	0.40903	22	19.7457	9.52023
2	15704118	N	G	A	48	0.001	0.909364	22	4.36511	-56.6445	0.538487	26	26.332	-4.54845
2	15704184	N	A	G	97	0.0154639	0.803158	50	20.936	-85.1912	0.631808	47	30.0157	-28.9652
2	15704238	N	A	G	115	0.001	0.672246	61	43.8631	-53.5213	0.685309	54	37.2808	-51.5313
2	15704241	N	A	G	118	0.001	0.682662	63	43.8605	-59.1302	0.691037	55	37.2795	-54.3671
2	15704289	N	C	A	112	0.001	0.627203	59	48.2602	-36.8141	0.566082	53	50.4655	-16.3078
2	15704394	N	T	A	132	0.001	0.57382	61	57.0465	-21.1078	0.535235	71	72.4137	-11.3385
2	15704395	N	C	T	129	0.001	0.566711	60	57.0478	-18.6477	0.507251	69	74.6136	-2.21172
2	15704414	N	C	A	142	0.001	0.468729	64	65.8314	9.03906	0.551316	78	76.7988	-18.3997
2	15704492	N	G	A	159	0.001	0.583389	72	65.8207	-28.3761	0.563261	87	83.3785	-25.564
2	15704548	N	T	A	160	0.05625	0.544595	73	52.243	-13.3067	0.648649	87	48.221	-57.8528
2	15704578	N	A	G	158	0.001	0.542886	70	70.2178	-13.6983	0.602341	88	76.7855	-43.258
2	15704582	N	A	G	157	0.001	0.535235	71	72.4137	-11.3385	0.58145	86	78.9854	-33.0504
2	15704596	N	T	C	156	0.001	0.535235	71	72.4137	-11.3385	0.588294	85	76.7895	-35.6193
2	15704597	N	T	A	156	0.001	0.718456	71	43.8498	-82.1158	0.70602	85	54.8173	-91.7523
2	15704598	N	T	G	154	0.001	0.535235	71	72.4137	-11.3385	0.602478	83	72.3977	-40.8595
2	15704665	N	A	T	135	0.001	0.564559	62	59.2424	-18.6129	0.520562	73	76.8055	-6.71501
2	15704674	N	T	G	141	0.001	0.507942	63	68.0299	-2.2131	0.512829	78	83.3905	-4.44572
2	15704675	N	C	A	141	0.0106383	0.523243	65	67.1887	-6.73019	0.506715	76	72.5427	-2.19724
2	15704687	N	C	T	157	0.001	0.642953	70	54.8373	-49.7392	0.643774	87	67.9979	-62.2168
2	15704698	N	C	G	153	0.001	0.528591	70	72.415	-9.01761	0.530141	83	85.581	-11.2875
2	15704778	N	G	T	154	0.001	0.5	72	79.0041	0	0.524406	82	85.5824	-8.98409
2	15704896	N	A	G	122	0.001	0.666778	51	37.2848	-43.1294	0.577516	71	65.822	-25.8806
2	15705039	N	T	A	110	0.001	0.632742	49	39.4847	-32.0546	0.541011	61	61.4409	-11.3964
2	15705853	N	A	C	117	0.0769231	0.427451	55	28.795	15.5443	0.570476	62	43.8117	-18.1593
2	15705858	N	G	C	114	0.105263	0.432398	52	27.3667	13.2603	0.593244	62	32.9794	-22.5538
2	15705867	N	G	T	113	0.001	0.792648	53	24.0988	-87.4546	0.850234	60	19.695	-124.736
2	15705987	N	C	T	113	0.001	0.719445	57	35.0796	-66.2773	0.464262	56	57.0531	9.07486
2	15706152	N	T	C	121	0.001	0.882608	51	13.1153	-119.447	0.828791	70	26.2733	-133.973
2	15706473	N	C	T	138	0.001	0.70602	68	43.8538	-73.4018	0.642953	70	54.8373	-49.7392
2	15706581	N	T	C	181	0.001	0.850234	80	26.26	-166.315	0.703106	101	65.782	-107.22
2	15706735	N	G	A	167	0.001	0.704682	88	57.0105	-94.2684	0.823	79	30.6558	-147.767
2	15706762	N	C	A	166	0.001	0.679132	81	57.0198	-74.3363	0.882608	85	21.8589	-199.079
2	15706815	N	C	T	159	0.001	0.873489	71	19.6803	-160.894	0.87525	88	24.0521	-200.699
2	15706893	N	T	C	158	0.001	0.480506	77	81.1946	6.70859	0.629716	81	65.8087	-51.6488
2	15707547	N	T	C	141	0.001	0.625083	72	59.229	-44.0981	0.623271	69	57.0358	-41.5847
2	15707595	N	T	A	152	0.001	0.524406	82	85.5824	-8.98409	0.557181	70	68.0206	-18.4941
2	15707727	N	C	A	120	0.001	0.557415	61	59.2437	-16.1856	0.542401	59	59.2464	-11.4104
2	15707922	N	G	C	153	0.001	0.594658	74	65.818	-33.4258	0.582333	79	72.403	-30.7129
2	15708025	N	T	A	150	0.001	0.623271	69	57.0358	-41.5847	0.666778	81	59.217	-68.4996
2	15708058	N	G	C	154	0.001	0.600067	70	61.4289	-33.5801	0.666778	84	61.4103	-71.0366
2	15708212	N	A	T	179	0.001	0.51614	93	98.7511	-6.68845	0.5	86	94.3659	0
2	15708240	N	A	G	180	0.001	0.543507	92	92.1607	-18.2743	0.568227	88	83.3772	-28.0082
2	15708263	N	A	G	160	0.001	0.558481	77	74.6029	-20.8294	0.542197	83	83.3838	-15.9716
2	15708272	N	G	A	159	0.001	0.564145	78	74.6016	-23.2578	0.481469	81	85.5837	6.70282
2	15708286	N	C	A	139	0.001	0.62695	67	54.8412	-41.7138	0.569491	72	68.0179	-23.3656
2	15708319	N	A	T	124	0.001	0.678085	59	41.6686	-53.7827	0.584672	65	59.2384	-26.04
2	15708344	N	A	G	98	0.001	0.744349	43	24.1121	-56.85	0.600067	55	48.2656	-26.3844
2	15708357	N	A	T	83	0.001	0.9503	40	4.3411	-118.671	0.744349	43	24.1121	-56.85
2	15708390	N	A	T	88	0.001	0.71168	52	32.889	-57.9463	0.833556	36	13.1353	-70.1996
2	15708415	N	A	G	99	0.001	0.672246	61	43.8631	-53.5213	0.737	38	21.9216	-48.4278
2	15708428	N	A	T	104	0.001	0.678085	59	41.6686	-53.7827	0.755726	45	24.1095	-62.866
2	15708434	N	T	C	104	0.001	0.49152	59	63.6408	2.21417	0.644541	45	35.0956	-32.3735
2	15708439	N	G	A	104	0.001	0.548419	62	61.4396	-13.7649	0.642953	42	32.9024	-29.8435
2	15708506	N	A	T	127	0.001	0.526333	76	78.9987	-8.99953	0.470569	51	52.6654	6.76825
2	15708560	N	T	C	99	0.001	0.49056	53	57.0571	2.21611	0.543507	46	46.0804	-9.13717
2	15708578	N	C	T	80	0.001	0.534907	43	43.8871	-6.80114	0.594658	37	32.909	-16.7129
2	15709525	N	A	C	129	0.001	0.794314	68	30.6704	-113.008	0.623033	61	50.4548	-36.685
2	15709541	N	C	G	119	0.0378151	0.582786	64	44.2515	-22.9749	0.5	55	51.4037	0
2	15709542	N	T	C	118	0.001	0.578177	64	59.2397	-23.5412	0.537062	54	54.8586	-9.08546
2	15709696	N	T	C	161	0.001	0.881975	93	24.0454	-217.32	0.970902	68	4.30376	-216.844
2	15709733	N	G	A	162	0.00925926	0.792515	87	32.2057	-139.143	0.842125	75	25.4379	-150.08
2	15709745	N	T	G	161	0.001	0.843603	83	28.4532	-168.255	0.859214	78	24.0654	-167.711
2	15709860	N	T	C	156	0.001	0.808425	73	30.6638	-128.711	0.783322	83	39.4393	-131.528
2	15710350	N	T	C	137	0.001	0.772909	66	32.8703	-99.8488	0.676174	71	50.4415	-63.925
2	15710368	N	C	T	129	0.001	0.881611	59	15.3019	-137.689	0.728724	70	41.6539	-85.4974
2	15710757	N	T	G	142	0.001	0.666778	72	52.6374	-60.8885	0.614362	70	59.2317	-38.8453
2	15710819	N	C	T	136	0.001	0.817113	71	28.4692	-129.702	0.877175	65	17.4911	-149.282
2	15710996	N	C	A	166	0.00903614	0.510703	95	91.9417	-4.40495	0.492915	71	76.0449	2.2113
2	15711023	N	A	T	149	0.001	0.520013	75	79.0001	-6.7117	0.527045	74	76.8042	-9.0052
2	15711295	N	T	C	129	0.001	0.603243	63	54.8466	-31.2658	0.5	66	72.4204	0
2	15711481	N	C	T	139	0.001	0.484838	66	70.2232	4.45506	0.547977	73	72.4111	-16.0528
2	15711664	N	C	A	135	0.001	0.672843	55	39.4767	-48.4481	0.737659	80	46.035	-102.293
2	15711790	N	T	C	152	0.001	0.777963	54	26.2947	-83.5684	0.745061	98	54.7999	-130.021
2	15712503	N	C	G	100	0.001	0.695783	46	30.6998	-46.7853	0.722371	54	32.8863	-63.7823
2	15712612	N	G	A	115	0.001	0.666778	54	39.478	-45.6664	0.68865	61	41.6659	-59.4264
2	15712637	N	A	T	111	0.001	0.773768	53	26.296	-80.4928	0.776046	58	28.4866	-88.9932
2	15712663	N	G	A	126	0.001	0.776046	58	28.4866	-88.9932	0.750167	68	37.2621	-92.4961
2	15712665	N	T	C	127	0.001	0.776046	58	28.4866	-88.9932	0.768295	69	35.0636	-102.219
2	15712672	N	G	A	120	0.0125	0.736683	50	21.5788	-60.5556	0.687288	70	47.1674	-67.0203
2	15712699	N	T	G	135	0.001	0.779848	59	28.4852	-92.0741	0.7765	76	37.2514	-116.849
2	15712786	N	G	A	126	0.001	0.666778	54	39.478	-45.6664	0.777963	72	35.0596	-111.424
2	15712852	N	A	T	65	0.001	0.733489	30	17.5378	-37.5551	0.685838	35	24.1228	-33.5101
2	15712975	N	T	C	97	0.001	0.692436	39	26.3147	-38.879	0.74154	58	32.881	-75.6207
2	15713029	N	T	C	116	0.001	0.811529	53	21.9016	-94.646	0.80973	63	26.2827	-111.677
2	15713043	N	T	C	122	0.001	0.707035	58	37.2755	-62.9692	0.750167	64	35.0702	-87.0551
2	15713221	N	T	G	158	0.001	0.683667	79	54.8253	-74.6181	0.595	79	70.2058	-35.8238
2	15713231	N	C	G	155	0.001	0.675793	74	52.6347	-66.4609	0.605008	81	70.2032	-40.9474
2	15713232	N	C	G	157	0.001	0.684334	76	52.632	-72.0851	0.605008	81	70.2032	-40.9474
2	15713483	N	G	T	141	0.001	0.724788	69	41.6552	-82.5526	0.694574	72	48.2429	-72.7037
2	15713604	N	A	G	134	0.001	0.564559	62	59.2424	-18.6129	0.597287	72	63.6235	-33.5008
2	15713697	N	A	G	145	0.001	0.571476	70	65.8234	-23.4057	0.586725	75	68.0139	-30.8287
2	15713772	N	T	C	146	0.001	0.630224	73	59.2277	-46.7499	0.643932	73	57.0305	-52.269
2	15713808	N	A	G	162	0.001	0.538487	78	78.996	-13.6454	0.595302	84	74.5936	-38.2219
2	15713952	N	C	T	116	0.001	0.720147	50	30.6945	-58.3583	0.515162	66	70.2232	-4.45506
2	15714024	N	T	A	131	0.001	0.716811	60	37.2728	-68.7766	0.831207	71	26.272	-137.183
2	15714027	N	C	G	129	0.001	0.683456	60	41.6672	-56.5969	0.536256	69	70.2192	-11.3488
2	15714262	N	C	A	133	0.001	0.610243	59	50.4575	-31.452	0.513523	74	79.0014	-4.44852
2	15714276	N	A	G	129	0.001	0.583389	60	54.8506	-23.6467	0.492749	69	74.6136	2.21172
2	15714306	N	A	T	127	0.001	0.607214	56	48.2642	-28.9582	0.492953	71	76.8082	2.2113
2	15714328	N	A	T	125	0.001	0.603843	53	46.071	-26.4692	0.569491	72	68.0179	-23.3656
2	15714336	N	A	G	124	0.001	0.584962	53	48.2682	-21.3108	0.577516	71	65.822	-25.8806
2	15714344	N	T	A	125	0.001	0.592654	54	48.2669	-23.8348	0.59161	71	63.6248	-30.9577
2	15714351	N	A	G	126	0.001	0.629716	54	43.8725	-34.4326	0.583389	72	65.8207	-28.3761
2	15714361	N	C	G	114	0.001	0.694007	49	32.893	-49.3113	0.738621	65	37.2661	-83.5173
2	15714377	N	G	T	111	0.001	0.647157	51	39.482	-37.4361	0.633422	60	48.2589	-39.4743
2	15714416	N	G	A	96	0.001	0.718094	39	24.1175	-45.0176	0.877445	57	15.3045	-131.037
2	15714627	N	A	G	66	0.001	0.652276	23	17.5471	-17.5452	0.604721	43	37.2955	-21.6727
2	15714686	N	G	T	83	0.001	0.555593	27	26.3307	-6.9257	0.535738	56	57.0531	-9.07486
2	15714751	N	A	T	107	0.001	0.574518	47	43.8818	-16.427	0.533356	60	61.4423	-9.05576
2	15714860	N	A	G	152	0.001	0.567613	74	70.2125	-23.3277	0.653949	78	59.221	-60.2392
2	15714941	N	C	A	143	0.001	0.530323	66	68.0259	-9.03146	0.675442	77	54.8279	-68.9968
2	15714990	N	A	T	162	0.001	0.710667	76	48.2376	-84.2143	0.744349	86	48.2242	-113.7
2	15714994	N	A	C	160	0.001	0.693462	75	50.4361	-75.2305	0.75311	85	46.0283	-117.272
2	15715014	N	T	G	201	0.001	0.602109	98	85.561	-48.0549	0.640871	103	81.1599	-71.996
2	15715020	N	G	T	204	0.001	0.60201	103	89.9488	-50.4534	0.623845	101	83.3598	-61.1835
2	15715041	N	A	G	212	0.001	0.60584	104	89.9475	-53.0281	0.592654	108	96.5338	-47.6696
2	15715076	N	A	T	202	0.001	0.598004	97	85.5624	-45.4931	0.581006	105	96.5378	-40.1174
2	15715088	N	T	A	192	0.001	0.531271	96	98.7471	-13.5586	0.510424	96	103.142	-4.43614
2	15715092	N	G	A	196	0.001	0.628952	97	78.9707	-61.4472	0.606131	99	85.5597	-50.6303
2	15715150	N	T	A	143	0.001	0.716562	67	41.6579	-76.6964	0.737	76	43.8431	-96.8557
2	15715195	N	A	G	132	0.001	0.738621	65	37.2661	-83.5173	0.701627	67	43.8551	-70.5211
2	15715304	N	C	T	86	0.001	0.787426	47	21.9096	-75.8267	0.718094	39	24.1175	-45.0176
2	15716306	N	A	T	109	0.001	0.684334	38	26.316	-36.0426	0.66208	71	52.6387	-58.123
2	15716315	N	G	C	106	0.001	0.648748	37	28.5146	-27.4897	0.666778	69	50.4441	-58.3515
2	15716349	N	G	C	110	0.001	0.818394	44	17.5191	-80.795	0.697101	66	43.8565	-67.6532
2	15716358	N	G	A	103	0.001	0.666778	42	30.7051	-35.5183	0.639437	61	48.2576	-42.1538
2	15716361	N	G	A	104	0.001	0.651264	43	32.901	-32.5563	0.623033	61	50.4548	-36.685
2	15716415	N	A	G	119	0.001	0.538487	52	52.664	-9.09689	0.552274	67	65.8274	-16.1133
2	15716465	N	C	G	96	0.001	0.558178	43	41.6899	-11.5688	0.566082	53	50.4655	-16.3078
2	15716466	N	A	G	100	0.001	0.568227	44	41.6886	-14.0041	0.607214	56	48.2642	-28.9582
2	15716478	N	A	G	94	0.001	0.579	38	35.1049	-14.1347	0.553607	56	54.8559	-13.8274
2	15716489	N	T	A	85	0.001	0.580699	31	28.5226	-11.7961	0.611185	54	46.0697	-29.0558
2	15716601	N	A	G	108	0.001	0.731862	41	24.1148	-50.898	0.895786	67	15.2912	-164.47
2	15716840	N	G	A	138	0.001	0.609448	64	54.8452	-33.8486	0.540568	74	74.6069	-13.6704
2	15716923	N	T	G	147	0.001	0.611185	72	61.4263	-38.741	0.666778	75	54.8306	-63.4256
2	15717106	N	G	T	154	0.001	0.658333	79	59.2197	-62.9796	0.626751	75	61.4222	-46.6134
2	15717109	N	T	A	155	0.001	0.654424	81	61.4143	-62.7741	0.635225	74	59.2264	-49.4177
2	15717286	N	A	T	138	0.001	0.813769	59	24.0908	-106.328	0.911667	79	15.2752	-205.047
2	15717358	N	T	A	125	0.001	0.692436	52	35.0862	-51.8387	0.534269	73	74.6083	-11.3288
2	15717414	N	A	T	124	0.001	0.625083	48	39.486	-29.3988	0.552667	76	74.6043	-18.4215
2	15717421	N	C	T	124	0.001	0.604236	48	41.6833	-24.0709	0.552667	76	74.6043	-18.4215
2	15717437	N	G	A	123	0.001	0.625083	48	39.486	-29.3988	0.533356	75	76.8028	-11.3197
2	15717603	N	G	C	142	0.001	0.630857	65	52.6467	-41.8511	0.571476	77	72.4057	-25.7463
2	15717768	N	A	G	148	0.001	0.795069	78	35.0516	-130.044	0.642953	70	54.8373	-49.7392
2	15717802	N	T	C	149	0.001	0.795069	78	35.0516	-130.044	0.66208	71	52.6387	-58.123
2	15717866	N	A	G	141	0.001	0.5	66	72.4204	0	0.506671	75	81.1973	-2.21057
2	15717943	N	T	C	144	0.001	0.849548	73	24.0721	-151.369	0.958052	71	6.49697	-216.391
2	15717955	N	T	C	138	0.001	0.638982	72	57.0318	-49.5738	0.666778	66	48.2509	-55.8145
2	15718006	N	T	A	139	0.001	0.95921	73	6.49431	-223.387	0.833556	66	24.0814	-128.699
2	15718034	N	A	T	122	0.001	0.865916	67	19.6857	-147.678	0.8002	55	24.0961	-93.7103
2	15718068	N	G	T	101	0.001	0.591898	49	43.8791	-21.4375	0.673192	52	37.2835	-45.9116
2	15718174	N	T	A	80	0.001	0.538487	39	39.498	-6.82268	0.683049	41	28.5092	-38.5757
2	15718804	N	G	C	84	0.001	0.56004	50	48.2722	-13.9051	0.647157	34	26.3213	-24.9574
2	15718962	N	G	C	121	0.001	0.712006	59	37.2741	-65.8661	0.806656	62	26.284	-108.52
2	15718982	N	T	C	127	0.001	0.712006	59	37.2741	-65.8661	0.838461	68	24.0788	-135.149
2	15719000	N	G	A	132	0.001	0.705055	61	39.4687	-65.4845	0.859395	71	21.8775	-152.763
2	15719082	N	G	A	144	0.001	0.671756	67	48.2496	-58.5946	0.818394	77	30.6584	-141.391
2	15719089	N	G	C	155	0.001	0.685055	73	50.4388	-69.5525	0.853895	82	26.2573	-172.84
2	15719177	N	C	G	154	0.001	0.614362	70	59.2317	-38.8453	0.893119	84	19.663	-204.262
2	15719251	N	G	C	149	0.001	0.666778	63	46.0577	-53.2775	0.779256	86	41.6326	-133.858
2	15719414	N	G	A	137	0.001	0.603243	63	54.8466	-31.2658	0.689315	74	50.4375	-72.3854
2	15719516	N	C	G	108	0.001	0.695783	46	30.6998	-46.7853	0.693678	62	41.6646	-62.2709
2	15719617	N	G	A	80	0.001	0.5	36	39.502	0	0.613712	44	37.2941	-24.265
2	15719623	N	T	G	86	0.001	0.5	42	46.0857	0	0.59097	44	39.4914	-19.0405
2	15719666	N	T	G	83	0.001	0.585423	41	37.2981	-16.5816	0.5	42	46.0857	0
2	15719781	N	T	C	98	0.001	0.5	52	57.0585	0	0.652276	46	35.0942	-35.0904
2	15719826	N	T	G	101	0.001	0.603843	53	46.071	-26.4692	0.645931	48	37.2888	-34.9044
2	15719900	N	T	C	104	0.001	0.720147	50	30.6945	-58.3583	0.70384	54	35.0836	-57.5679
2	15719901	N	G	A	113	0.001	0.698245	53	35.0849	-54.6951	0.683456	60	41.6672	-56.5969
2	15719969	N	C	G	122	0.001	0.754556	57	30.6851	-79.1873	0.754016	65	35.0689	-90.0684
2	15719999	N	A	T	119	0.001	0.764883	51	26.2987	-74.3754	0.779598	68	32.8677	-106.002
2	15720258	N	A	G	126	0.001	0.772111	57	28.4879	-85.9223	0.855309	69	21.8802	-146.213
2	15720629	N	T	C	158	0.001	0.723226	65	39.4633	-77.1255	0.849696	93	30.6371	-192.948
2	15720811	N	T	C	122	0.001	0.883589	60	15.3005	-141.022	0.822796	62	24.0868	-115.874
2	15720866	N	C	A	122	0.001	0.859889	57	17.5018	-122.867	0.784805	65	30.6745	-103.676
2	15720924	N	C	T	105	0.001	0.87525	48	13.1193	-109.472	0.807222	57	24.0934	-100.003
2	15721005	N	C	T	127	0.001	0.722371	54	32.8863	-63.7823	0.794717	73	32.861	-121.526
2	15721009	N	T	C	123	0.001	0.84929	53	17.5071	-109.791	0.828791	70	26.2733	-133.973
2	15721016	N	A	G	126	0.001	0.854782	55	17.5044	-116.316	0.788925	71	32.8637	-115.293
2	15721076	N	G	T	128	0.001	0.793299	58	26.2893	-95.9721	0.785905	70	32.865	-112.188
2	15721080	N	A	T	130	0.001	0.810552	58	24.0921	-103.161	0.764065	72	37.2568	-104.604
2	15721123	N	T	C	137	0.001	0.697101	66	43.8565	-67.6532	0.803019	71	30.6664	-122.408
2	15721126	N	T	G	143	0.001	0.70602	68	43.8538	-73.4018	0.8002	75	32.8583	-127.787
2	15721150	N	T	A	145	0.001	0.675793	74	52.6347	-66.4609	0.788925	71	32.8637	-115.293
2	15721165	N	A	T	147	0.001	0.64112	78	61.4182	-54.6291	0.73929	69	39.458	-88.9556
2	15721174	N	G	A	146	0.001	0.640093	75	59.225	-52.1011	0.774831	71	35.0609	-108.348
2	15721210	N	A	G	143	0.001	0.710285	69	43.8525	-76.2948	0.675793	74	52.6347	-66.4609
2	15721220	N	T	A	138	0.001	0.677538	62	43.8618	-56.3181	0.750167	76	41.6459	-103.378
2	15721258	N	A	G	138	0.001	0.640719	64	50.4508	-44.6815	0.770451	74	37.2541	-110.71
2	15721280	N	T	C	134	0.001	0.8002	60	26.2867	-102.229	0.716361	74	46.043	-84.6162
2	15721287	N	C	T	132	0.001	0.639437	61	48.2576	-42.1538	0.774831	71	35.0609	-108.348
2	15721359	N	G	C	147	0.001	0.760174	75	39.45	-107.002	0.708472	72	46.0457	-78.8062
2	15721377	N	C	A	144	0.001	0.729883	74	43.8458	-90.9294	0.8002	70	30.6678	-119.268
2	15721387	N	A	T	143	0.001	0.722371	72	43.8484	-85.0431	0.788925	71	32.8637	-115.293
2	15721409	N	C	G	136	0.001	0.731498	67	39.4607	-83.0186	0.782797	69	32.8663	-109.091
2	15721459	N	G	A	138	0.001	0.772909	66	32.8703	-99.8488	0.833556	72	26.2707	-140.399
2	15721541	N	T	C	142	0.001	0.735451	68	39.4594	-85.9818	0.783973	74	35.0569	-117.602
2	15721583	N	A	G	129	0.001	0.796494	54	24.0974	-90.5777	0.786858	75	35.0556	-120.702
2	15721694	N	A	T	141	0.001	0.671756	67	48.2496	-58.5946	0.675793	74	52.6347	-66.4609
2	15721773	N	T	A	138	0.001	0.573579	68	63.6288	-23.4482	0.642953	70	54.8373	-49.7392
2	15721950	N	C	G	163	0.001	0.787692	80	37.2461	-129.216	0.867715	83	24.0588	-184.159
2	15721978	N	A	C	156	0.001	0.648748	74	57.0291	-54.9794	0.731862	82	48.2296	-101.796
2	15722015	N	A	T	164	0.001	0.690603	84	57.0158	-82.8151	0.762675	80	41.6406	-115.478
2	15722437	N	T	G	147	0.001	0.671543	70	50.4428	-61.1313	0.766411	77	39.4473	-113.088
2	15722512	N	C	A	156	0.001	0.712642	80	50.4295	-89.6255	0.658	76	57.0265	-60.4436
2	15722542	N	A	G	148	0.001	0.613409	75	63.6195	-41.2398	0.643932	73	57.0305	-52.269
2	15722558	N	A	T	156	0.001	0.628291	78	63.6155	-49.1304	0.64112	78	61.4182	-54.6291
2	15722633	N	G	A	157	0.001	0.870377	77	21.8695	-172.521	0.837725	80	28.4572	-158.547
2	15722656	N	G	T	158	0.001	0.675793	74	52.6347	-66.4609	0.654865	84	63.6075	-65.3092
2	15722674	N	C	T	152	0.001	0.647157	68	52.6427	-49.9147	0.666778	84	61.4103	-71.0366
2	15722685	N	A	G	149	0.001	0.666778	69	50.4441	-58.3515	0.6501	80	61.4156	-60.0455
2	15722721	N	T	A	166	0.001	0.635225	74	59.2264	-49.4177	0.684906	92	63.5968	-87.5738
2	15722766	N	T	A	168	0.001	0.683049	82	57.0185	-77.1513	0.674535	86	61.4076	-76.6051
2	15723140	N	C	G	151	0.001	0.68194	88	61.4049	-82.2186	0.650894	63	48.2549	-47.5676
2	15723254	N	G	A	157	0.001	0.787692	80	37.2461	-129.216	0.571476	77	72.4057	-25.7463
2	15723640	N	T	C	152	0.001	0.862311	58	17.5004	-126.15	0.734199	94	54.8052	-118.101
2	15723680	N	C	T	147	0.001	0.877445	57	15.3045	-131.037	0.711252	90	57.0078	-100.053
2	15723758	N	C	T	134	0.001	0.644164	59	46.063	-42.3213	0.706805	75	48.2389	-81.3196
2	15723832	N	G	A	132	0.001	0.818394	55	21.8989	-100.994	0.766411	77	39.4473	-113.088
2	15723905	N	T	A	131	0.001	0.859889	57	17.5018	-122.867	0.797496	74	32.8597	-124.653
2	15723908	N	C	T	130	0.001	0.854782	55	17.5044	-116.316	0.8002	75	32.8583	-127.787
2	15723954	N	C	T	124	0.001	0.709817	62	39.4673	-68.3755	0.693678	62	41.6646	-62.2709
2	15723962	N	C	T	127	0.001	0.841498	63	21.8882	-126.685	0.828344	64	24.0841	-122.274
2	15724036	N	T	G	147	0.001	0.750167	72	39.454	-97.937	0.8002	75	32.8583	-127.787
2	15724037	N	C	T	150	0.001	0.732549	71	41.6526	-88.4528	0.797667	79	35.0502	-133.172
2	15724092	N	A	T	156	0.001	0.777963	72	35.0596	-111.424	0.893119	84	19.663	-204.262
2	15724167	N	A	C	167	0.001	0.691486	81	54.8226	-80.2862	0.825799	86	32.8437	-162.66
2	15724188	N	C	T	159	0.001	0.72304	83	50.4254	-98.3863	0.829167	76	28.4626	-145.672
2	15724213	N	G	C	169	0.001	0.626458	91	74.5843	-56.4129	0.576974	78	72.4044	-28.2202
2	15724238	N	C	T	176	0.001	0.717536	92	57.0051	-105.874	0.785905	84	39.438	-134.626
2	15724241	N	A	T	178	0.001	0.721797	97	59.1957	-114.222	0.777963	81	39.442	-125.353
2	15724395	N	C	T	172	0.001	0.690268	71	48.2442	-69.8557	0.802182	101	43.8098	-173.522
2	15724402	N	A	G	177	0.001	0.706805	75	48.2389	-81.3196	0.804124	102	43.8084	-176.667
2	15724413	N	C	G	166	0.001	0.695783	69	46.0497	-70.1779	0.794011	97	43.8151	-160.994
2	15724421	N	T	C	168	0.001	0.702838	74	48.2402	-78.4361	0.830007	94	35.0302	-180.77
2	15724431	N	A	T	172	0.001	0.688437	77	52.6307	-74.9157	0.810734	95	39.4233	-169.097
2	15724434	N	G	C	168	0.001	0.881834	76	19.6737	-177.505	0.837181	92	32.8357	-181.945
2	15724464	N	G	A	167	0.001	0.826885	75	28.4639	-142.466	0.826305	92	35.0329	-174.358
2	15724483	N	A	G	159	0.001	0.767302	73	37.2555	-107.653	0.732713	86	50.4215	-107.23
2	15724523	N	G	A	147	0.001	0.642953	70	54.8373	-49.7392	0.675442	77	54.8279	-68.9968
2	15724533	N	G	T	146	0.001	0.690268	71	48.2442	-69.8557	0.733489	75	43.8445	-93.8877
2	15724626	N	T	G	138	0.0108696	0.628053	59	47.4808	-36.8141	0.835784	79	21.9071	-149.964
2	15724699	N	T	G	154	0.001	0.507047	71	76.8082	-2.2113	0.638647	83	65.806	-56.9939
2	15724709	N	A	G	160	0.001	0.759667	79	41.6419	-112.441	0.753255	81	43.8364	-111.831
2	15724710	N	A	G	153	0.001	0.763334	76	39.4487	-110.041	0.766411	77	39.4473	-113.088
2	15724733	N	G	T	161	0.001	0.737659	80	46.035	-102.293	0.70384	81	52.6254	-86.3519
2	15724752	N	T	G	166	0.001	0.740901	81	46.0337	-105.272	0.729565	85	50.4228	-104.273
2	15724773	N	A	C	148	0.0101351	0.775205	75	36.3359	-113.776	0.751712	73	32.1221	-96.5915
2	15724786	N	T	G	152	0.001	0.756581	78	41.6432	-109.411	0.716361	74	46.043	-84.6162
2	15724867	N	G	T	156	0.001	0.712263	66	41.6592	-73.7859	0.677896	90	63.5995	-81.9417
2	15724875	N	A	C	161	0.001	0.671756	67	48.2496	-58.5946	0.627745	94	76.7775	-58.9294
2	15724975	N	C	T	143	0.001	0.76941	65	32.8717	-96.7855	0.756581	78	41.6432	-109.411
2	15724980	N	C	T	143	0.001	0.76941	65	32.8717	-96.7855	0.756581	78	41.6432	-109.411
2	15724982	N	G	A	144	0.001	0.772909	66	32.8703	-99.8488	0.76941	78	39.446	-116.143
2	15724986	N	T	C	141	0.001	0.76941	65	32.8717	-96.7855	0.7765	76	37.2514	-116.849
2	15724996	N	T	G	133	0.001	0.770672	61	30.6798	-91.3532	0.764065	72	37.2568	-104.604
2	15725062	N	C	A	145	0.001	0.777963	63	30.6771	-97.4964	0.634236	82	65.8074	-54.3143
2	15725072	N	G	C	145	0.001	0.51614	62	65.834	-4.45898	0.62659	83	68.0033	-51.5132
2	15725080	N	C	T	146	0.001	0.580699	62	57.0451	-23.5922	0.5	84	92.1714	0
2	15725095	N	G	A	144	0.001	0.560646	66	63.6315	-18.5499	0.653949	78	59.221	-60.2392
2	15725099	N	G	A	140	0.001	0.538487	65	65.83	-11.3711	0.586725	75	68.0139	-30.8287
2	15725102	N	A	G	142	0.001	0.579763	69	63.6275	-25.9306	0.671347	73	52.636	-63.668
2	15725193	N	T	C	120	0.001	0.740901	54	30.6891	-70.1814	0.863879	66	19.687	-144.386
2	15725249	N	A	G	121	0.001	0.639437	61	48.2576	-42.1538	0.533356	60	61.4423	-9.05576
2	15725325	N	G	C	119	0.001	0.828791	70	26.2733	-133.973	0.796116	49	21.9069	-82.0591
2	15725357	N	T	A	111	0.001	0.655276	58	43.8671	-45.2296	0.773768	53	26.296	-80.4928
2	15725520	N	G	A	149	0.001	0.780675	82	39.4407	-128.437	0.791239	67	30.6718	-109.889
2	15725536	N	T	A	157	0.001	0.770295	87	43.8284	-130.067	0.77161	70	35.0622	-105.279
2	15725618	N	G	A	155	0.001	0.712642	80	50.4295	-89.6255	0.640093	75	59.225	-52.1011
2	15725653	N	C	A	148	0.0101351	0.676526	77	53.8865	-68.9968	0.744521	71	32.0933	-90.65
2	15725719	N	A	G	147	0.001	0.777963	72	35.0596	-111.424	0.853569	75	24.0694	-157.892
2	15725734	N	T	C	144	0.001	0.585771	70	63.6261	-28.4341	0.648748	74	57.0291	-54.9794
2	15725794	N	T	G	102	0.001	0.723553	47	28.5012	-55.8649	0.691037	55	37.2795	-54.3671
2	15725971	N	A	G	81	0.001	0.68012	25	17.5445	-23.0889	0.642953	56	43.8698	-39.7913
2	15726336	N	C	T	107	0.001	0.765802	64	32.873	-93.7314	0.76762	43	21.9149	-63.5048
2	15726354	N	A	T	116	0.001	0.730312	63	37.2688	-77.5853	0.773768	53	26.296	-80.4928
2	15726396	N	T	A	113	0.001	0.742097	62	35.0729	-81.0602	0.784504	51	24.1014	-81.2384
2	15726463	N	G	A	113	0.001	0.721459	61	37.2715	-71.7003	0.692436	52	35.0862	-51.8387
2	15726476	N	A	T	118	0.001	0.695045	59	39.4713	-59.7444	0.678085	59	41.6686	-53.7827
2	15726708	N	T	C	157	0.001	0.703261	64	41.6619	-68.002	0.656018	93	70.1871	-72.9151
2	15726768	N	A	G	143	0.001	0.691304	68	46.051	-67.3266	0.640093	75	59.225	-52.1011
2	15726832	N	C	T	143	0.001	0.753416	77	41.6446	-106.39	0.666778	66	48.2509	-55.8145
2	15726888	N	T	C	161	0.001	0.782239	78	37.2488	-123.018	0.686872	83	57.0171	-79.9777
2	15727105	N	A	G	158	0.001	0.750167	76	41.6459	-103.378	0.658642	82	61.4129	-65.5157
2	15727126	N	A	T	158	0.001	0.743406	74	41.6486	-97.3796	0.738254	84	48.2269	-107.731
2	15727426	N	A	G	133	0.001	0.879041	66	17.4898	-152.605	0.82111	67	26.2773	-124.378
2	15727433	N	A	G	142	0.001	0.879041	66	17.4898	-152.605	0.8555	76	24.0681	-161.161
2	15727449	N	T	G	143	0.001	0.895786	67	15.2912	-164.47	0.842334	76	26.2653	-153.317
2	15727574	N	T	A	128	0.001	0.896816	58	13.106	-142.896	0.828791	70	26.2733	-133.973
2	15727639	N	T	C	155	0.001	0.826305	69	26.2747	-130.768	0.732713	86	50.4215	-107.23
2	15727710	N	T	A	156	0.001	0.521754	69	72.4164	-6.72215	0.655276	87	65.8007	-67.8444
2	15727751	N	C	G	159	0.001	0.552667	76	74.6043	-18.4215	0.698928	83	54.8199	-85.9985
2	15727805	N	T	C	154	0.001	0.773516	75	37.2528	-113.776	0.696334	79	52.628	-80.6117
2	15727820	N	G	A	150	0.001	0.783973	74	35.0569	-117.602	0.6975	76	50.4348	-78.0873
2	15727885	N	A	G	143	0.020979	0.699255	57	30.3912	-56.261	0.601439	86	66.3979	-40.347
2	15728160	N	C	T	160	0.001	0.788071	66	30.6731	-106.778	0.830007	94	35.0302	-180.77
2	15728163	N	A	C	159	0.001	0.746433	67	37.2635	-89.4929	0.782797	92	43.8218	-145.455
2	15728340	N	C	T	128	0.0117188	0.798964	60	19.6691	-97.3617	0.796452	68	29.6945	-113.008
2	15728585	N	A	G	136	0.001	0.757315	70	37.2595	-98.5316	0.68194	66	46.0537	-61.664
2	15728790	N	C	T	128	0.001	0.656354	64	48.2536	-50.3004	0.687625	64	43.8591	-61.9572
2	15728832	N	T	C	139	0.001	0.692436	65	43.8578	-64.7983	0.729883	74	43.8458	-90.9294
2	15729248	N	T	C	134	0.011194	0.764702	59	29.8772	-85.2492	0.690622	75	42.7505	-71.4639
2	15729303	N	G	T	123	0.001	0.557731	52	50.4668	-13.8772	0.563423	71	68.0193	-20.9189
2	15729304	N	A	G	120	0.001	0.568673	51	48.2709	-16.3444	0.594266	69	61.4303	-31.0279
2	15729313	N	G	T	114	0.001	0.782797	46	21.9109	-72.7274	0.720735	68	41.6566	-79.6188
2	15729345	N	T	A	126	0.001	0.68012	50	35.0889	-46.1778	0.842334	76	26.2653	-153.317
2	15729358	N	A	G	124	0.001	0.714429	49	30.6958	-55.4397	0.720147	75	46.0417	-87.5375
2	15729542	N	T	A	137	0.001	0.790516	62	28.4812	-101.373	0.853569	75	24.0694	-157.893
2	15729657	N	G	T	143	0.001	0.637773	69	54.8386	-47.0474	0.567613	74	70.2125	-23.3277
2	15729749	N	C	T	138	0.001	0.732298	56	32.8837	-69.6754	0.853895	82	26.2573	-172.84
2	15730374	N	G	A	117	0.001	0.766845	60	30.6811	-88.2961	0.614111	57	48.2629	-31.5551
2	15730375	N	T	A	124	0.001	0.787077	61	28.4826	-98.2642	0.635011	63	50.4521	-41.9975
2	15730401	N	A	T	126	0.001	0.793847	63	28.4799	-104.49	0.650894	63	48.2549	-47.5676
2	15730402	N	T	C	124	0.001	0.516678	60	63.6395	-4.46112	0.531271	64	65.8314	-9.03906
2	15730444	N	C	A	125	0.001	0.758793	58	30.6838	-82.2127	0.716562	67	41.6579	-76.6964
2	15730680	N	T	C	83	0.001	0.8002	35	15.3339	-59.6339	0.72932	48	28.4999	-58.8088
2	15730707	N	A	C	103	0.001	0.805082	41	17.5231	-71.2963	0.709817	62	39.4673	-68.3755
2	15730777	N	T	G	107	0.001	0.844674	45	15.3205	-91.5969	0.758237	62	32.8757	-87.6521
2	15731028	N	T	C	150	0.001	0.657248	70	52.64	-55.3718	0.637592	80	63.6128	-54.4676
2	15731029	N	C	T	147	0.001	0.806174	67	28.4746	-117.038	0.825217	80	30.6544	-150.963
2	15731082	N	T	G	169	0.001	0.584472	77	70.2085	-30.7693	0.576138	92	85.569	-32.8999
2	15731087	N	C	T	164	0.001	0.763334	76	39.4487	-110.041	0.795652	88	39.4327	-147.081
2	15731113	N	G	A	172	0.001	0.829488	82	30.6518	-157.371	0.844674	90	30.6411	-183.194
2	15731114	N	T	A	175	0.001	0.837725	80	28.4572	-158.547	0.842334	95	32.8317	-191.647
2	15731122	N	G	T	174	0.001	0.544333	79	78.9947	-16.0016	0.5474	95	94.3539	-20.6289
2	15731270	N	T	C	153	0.001	0.522403	67	70.2218	-6.72604	0.523271	86	89.9715	-8.97504
2	15731300	N	T	C	154	0.001	0.535235	71	72.4137	-11.3385	0.578366	83	76.7922	-30.6085
2	15731418	N	A	G	144	0.001	0.446118	65	63.6328	16.1359	0.658333	79	59.2197	-62.9796
2	15731524	N	A	T	139	0.001	0.557415	61	59.2437	-16.1856	0.64112	78	61.4182	-54.6291
2	15731525	N	T	C	138	0.001	0.564559	62	59.2424	-18.6129	0.671167	76	54.8292	-66.2048
2	15731529	N	C	G	130	0.001	0.542401	59	59.2464	-11.4104	0.633892	71	57.0331	-46.8943
2	15731531	N	G	A	130	0.001	0.541011	61	61.4409	-11.3964	0.608768	69	59.233	-36.2454
2	15731552	N	T	G	136	0.001	0.544147	68	68.0233	-13.7135	0.588294	68	61.4316	-28.4955
2	15731587	N	C	T	131	0.001	0.731498	67	39.4607	-83.0186	0.703261	64	41.6619	-68.002
2	15731664	N	C	A	139	0.001	0.492749	69	74.6136	2.21172	0.571476	70	65.8234	-23.4057
2	15731679	N	T	G	136	0.001	0.521141	71	74.6109	-6.71848	0.600067	65	57.0411	-31.1815
2	15731689	N	T	A	134	0.001	0.666778	69	50.4441	-58.3515	0.584672	65	59.2384	-26.04
2	15731690	N	T	A	132	0.001	0.666778	66	48.2509	-55.8145	0.606131	66	57.0398	-33.7535
2	15731729	N	C	T	150	0.001	0.531667	79	81.192	-11.3028	0.605704	71	61.4276	-36.1514
2	15731766	N	A	T	144	0.001	0.545485	77	76.8002	-16.0178	0.537338	67	68.0246	-11.3596
2	15731781	N	T	A	121	0.001	0.612015	67	57.0385	-36.3452	0.574124	54	50.4641	-18.7674
2	15731782	N	T	A	122	0.001	0.612015	67	57.0385	-36.3452	0.581873	55	50.4628	-21.2544
2	15731788	N	A	T	119	0.001	0.797073	64	28.4786	-107.615	0.70923	55	35.0822	-60.4563
2	15731799	N	G	T	107	0.001	0.580699	62	57.0451	-23.5922	0.555593	45	43.8845	-11.5428
2	15731800	N	G	C	114	0.001	0.621293	66	54.8426	-39.0733	0.562542	48	46.0777	-13.9353
2	15731803	N	A	C	118	0.001	0.80903	68	28.4732	-120.194	0.900267	50	10.9194	-124.695
2	15731805	N	A	T	118	0.001	0.62695	67	54.8412	-41.7138	0.549052	51	50.4682	-11.4771
2	15731853	N	G	T	146	0.001	0.532489	77	78.9974	-11.311	0.550758	69	68.0219	-16.0919
2	15731876	N	T	G	135	0.001	0.486102	72	76.8068	4.45001	0.571476	63	59.241	-21.0651
2	15732138	N	G	T	152	0.001	0.859214	78	24.0654	-167.711	0.865108	74	21.8735	-162.623
2	15732179	N	A	G	147	0.001	0.550758	69	68.0219	-16.0919	0.487171	78	83.3905	4.44572
2	15732258	N	G	C	144	0.001	0.76208	63	32.8743	-90.6868	0.728548	81	48.2309	-98.8417
2	15732345	N	C	T	160	0.001	0.824541	74	28.4652	-139.266	0.907248	86	17.4631	-219.797
2	15732406	N	T	C	160	0.001	0.418865	74	68.0153	28.3212	0.593085	86	76.7881	-38.1497
2	15732590	N	T	C	141	0.001	0.536256	69	70.2192	-11.3488	0.611185	72	61.4263	-38.741
2	15732868	N	G	A	124	0.0120968	0.642953	67	51.6484	-47.21	0.572014	57	44.6681	-18.4396
2	15732950	N	C	A	129	0.001	0.671756	67	48.2496	-58.5946	0.580699	62	57.0451	-23.5922
2	15733092	N	C	T	144	0.001	0.519494	77	81.1946	-6.70859	0.537338	67	68.0246	-11.3596
2	15733321	N	A	G	159	0.001	0.575393	73	68.0166	-25.8333	0.639628	86	67.9993	-59.5208
2	15733331	N	T	C	159	0.001	0.486477	74	79.0014	4.44852	0.588294	85	76.7895	-35.6193
2	15733334	N	T	A	163	0.001	0.479438	73	76.8055	6.71501	0.555593	90	87.7689	-23.0857
2	15733400	N	T	A	156	0.001	0.859395	71	21.8775	-152.763	0.870836	85	24.0561	-190.765
2	15733530	N	A	T	152	0.001	0.590224	61	54.8492	-26.164	0.516495	91	96.5565	-6.69061
2	15733632	N	T	A	159	0.001	0.731498	67	39.4607	-83.0186	0.576138	92	85.569	-32.8999
2	15733840	N	T	C	166	0.001	0.575393	73	68.0166	-25.8333	0.699058	93	61.3982	-96.433
2	15733901	N	A	G	166	0.001	0.826885	75	28.4639	-142.466	0.758414	91	48.2176	-128.758
2	15733957	N	T	A	145	0.001	0.439353	66	63.6315	18.5499	0.569667	79	74.6003	-25.7061
2	15734078	N	A	G	161	0.0559006	0.5	75	71.2943	-1.52588e-05	0.519264	86	57.7399	-6.59166
2	15734109	N	C	A	149	0.001	0.478859	71	74.6109	6.71848	0.551316	78	76.7988	-18.3997
2	15734114	N	G	A	148	0.001	0.465731	73	74.6083	11.3288	0.56004	75	72.4084	-20.8576
2	15734150	N	T	C	139	0.001	0.454515	66	65.8287	13.7296	0.602808	73	63.6222	-36.0626
2	15734419	N	C	T	143	0.001	0.742097	62	35.0729	-81.0602	0.901502	81	17.4698	-202.887
2	15734527	N	T	C	147	0.001	0.507697	65	70.2245	-2.21263	0.524406	82	85.5824	-8.98409
2	15734628	N	C	T	144	0.001	0.521754	69	72.4164	-6.72215	0.573382	75	70.2112	-25.7886
2	15734688	N	G	A	106	0.001	0.640093	50	39.4834	-34.734	0.589345	56	50.4615	-23.7676
2	15734735	N	T	C	95	0.001	0.697806	43	28.5066	-44.2608	0.576974	52	48.2696	-18.8135
2	15734790	N	C	A	72	0.001	0.788071	33	15.3366	-53.3892	0.666778	39	28.5119	-32.9813
2	15734796	N	A	G	78	0.001	0.783973	37	17.5284	-58.8009	0.683049	41	28.5092	-38.5757
2	15734806	N	T	A	82	0.001	0.737	38	21.9216	-48.4278	0.613712	44	37.2941	-24.265
2	15735072	N	A	C	68	0.001	0.714429	35	21.9256	-39.5998	0.666778	33	24.1255	-27.9072
2	15735298	N	C	T	72	0.001	0.731862	41	24.1148	-50.898	0.48386	31	32.917	2.22949
2	15735303	N	C	A	72	0.001	0.729883	37	21.9229	-45.4647	0.485705	35	37.3061	2.2258
2	15735305	N	C	A	72	0.001	0.750167	36	19.727	-48.9685	0.583389	36	32.9104	-14.188
2	15735367	N	A	G	103	0.001	0.647157	51	39.482	-37.4361	0.442269	52	50.4668	13.8772
2	15735376	N	C	T	109	0.001	0.666778	54	39.478	-45.6664	0.472709	55	57.0545	6.75539
2	15735380	N	C	T	109	0.001	0.666778	54	39.478	-45.6664	0.472709	55	57.0545	6.75539
2	15735474	N	G	A	129	0.001	0.683456	60	41.6672	-56.5969	0.565261	69	65.8247	-20.9523
2	15735477	N	C	A	117	0.001	0.641604	53	41.6766	-37.2622	0.656354	64	48.2536	-50.3004
2	15735522	N	T	A	102	0.001	0.734851	49	28.4986	-61.7682	0.679365	53	37.2821	-48.7125
2	15735526	N	T	A	98	0.001	0.750167	48	26.3027	-65.2913	0.68012	50	35.0889	-46.1778
2	15735530	N	T	A	116	0.001	0.641604	53	41.6766	-37.2622	0.555593	63	61.4382	-16.16
2	15735557	N	C	G	118	0.0127119	0.648327	51	38.6819	-37.4361	0.515282	67	61.8893	-4.40936
2	15735585	N	C	G	122	0.0122951	0.561915	57	53.9923	-16.2424	0.484245	65	59.6967	4.40985
2	15735602	N	A	C	134	0.001	0.582144	67	61.4329	-25.9836	0.671756	67	48.2496	-58.5946
2	15735732	N	A	G	120	0.001	0.545485	55	54.8573	-11.4413	0.492303	65	70.2245	2.21263
2	15735940	N	A	C	149	0.001	0.609448	64	54.8452	-33.8486	0.600067	85	74.5923	-40.7758
2	15736390	N	C	A	193	0.001	0.438984	82	78.9907	23.1948	0.567613	111	105.319	-34.9916
2	15736503	N	C	A	136	0.001	0.492058	63	68.0299	2.2131	0.561685	73	70.2138	-20.8875
2	15736661	N	C	T	205	0.001	0.610073	100	85.5584	-53.2188	0.647718	105	81.1573	-77.4041
2	15736729	N	A	G	188	0.0159574	0.91558	92	8.36404	-226.878	0.889606	96	22.116	-227.328
2	15736841	N	T	A	68	0.0220588	0.427489	35	31.9213	11.7029	0.59517	33	21.7451	-13.9439
2	15736852	N	A	T	218	0.001	0.754715	110	59.1783	-152.934	0.82429	108	41.6032	-203.051
2	15736885	N	T	C	226	0.0663717	0.752774	115	45.1938	-142.074	0.772218	111	26.1615	-139.193
2	15736935	N	G	A	212	0.001	0.836588	110	39.4033	-217.044	0.823745	102	39.414	-191.355
2	15736998	N	G	A	186	0.001	0.870836	85	24.0561	-190.765	0.89135	101	24.0348	-244.062
2	15737076	N	A	T	155	0.001	0.866911	60	17.4978	-132.735	0.852867	95	30.6344	-199.47
2	15737405	N	A	G	133	0.001	0.666778	63	46.0577	-53.2775	0.671543	70	50.4428	-61.1313
2	15737525	N	C	T	131	0.001	0.942324	69	8.69687	-199.139	0.822796	62	24.0868	-115.874
2	15737571	N	T	C	110	0.001	0.666778	51	37.2848	-43.1294	0.644164	59	46.063	-42.3213
2	15737792	N	T	G	139	0.001	0.716811	60	37.2728	-68.7766	0.886334	79	19.6696	-187.515
2	15737918	N	T	A	140	0.001	0.650894	63	48.2549	-47.5676	0.727424	77	46.039	-93.4108
2	15738017	N	G	T	156	0.001	0.943153	70	8.69553	-202.604	0.860706	86	26.252	-185.941
2	15738132	N	T	C	148	0.001	0.986039	70	2.10386	-235.969	0.859214	78	24.0654	-167.711
2	15738269	N	G	A	145	0.001	0.776304	67	32.869	-102.921	0.705265	78	50.4321	-83.8349
2	15738508	N	A	C	64	0.001	0.444407	27	26.3307	6.9257	0.540568	37	37.3035	-6.83519
2	15747462	N	T	A	66	0.001	0.529431	34	35.1102	-4.51217	0.531271	32	32.9157	-4.51953
2	15747517	N	A	C	125	0.001	0.557181	70	68.0206	-18.4941	0.600067	55	48.2656	-26.3844
2	15747559	N	G	T	147	0.0102041	0.775218	75	36.3289	-113.776	0.861632	72	15.6704	-150.312
2	15747801	N	G	T	127	0.001	0.813769	59	24.0908	-106.328	0.779598	68	32.8677	-106.002
2	15747971	N	G	T	134	0.16791	0.780857	65	5.22658	-63.8234	0.660907	69	27.0962	-42.014
2	15748169	N	A	T	128	0.001	0.823745	68	26.276	-127.57	0.900267	60	13.1033	-149.634
2	15748183	N	T	G	124	0.001	0.545485	66	65.8287	-13.7296	0.638023	58	46.0644	-39.6272
2	15748222	N	C	T	126	0.001	0.523825	63	65.8327	-6.73459	0.603243	63	54.8466	-31.2658
2	15748277	N	A	T	210	0.001	0.804551	92	39.4273	-159.63	0.839209	118	41.5899	-235.202
2	15748312	N	T	G	263	0.001	0.521022	119	125.083	-11.1963	0.513898	144	153.614	-8.90002
2	15748318	N	C	A	293	0.001	0.906068	138	28.3798	-351.243	0.929319	155	23.9627	-427.705
2	15748375	N	G	A	372	0.001	0.988131	164	4.1757	-557.306	0.937792	208	28.2865	-590.987
2	15748410	N	C	G	360	0.025	0.882218	173	27.0091	-375.956	0.838164	187	54.1805	-355.212
2	15748429	N	T	A	360	0.0458333	0.903631	169	21.6388	-387.013	0.887204	191	23.391	-401.915
2	15748430	N	A	T	348	0.0215517	0.915698	166	28.1537	-428.227	0.898464	182	19.4947	-415.788
2	15748442	N	T	C	364	0.0123626	0.862771	165	42.9275	-351.146	0.906935	199	30.086	-491.081
2	15748452	N	A	T	334	0.001	0.939891	149	19.5763	-426.428	0.930017	185	28.3172	-511.718
2	15748469	N	A	C	274	0.0821168	0.594775	119	65.3383	-45.3675	0.604703	155	87.0855	-66.5735
2	15748470	N	A	T	289	0.0259516	0.707656	126	72.0471	-132.456	0.65685	163	94.3935	-120.25
2	15748478	N	A	G	386	0.001	0.983656	180	6.35158	-601.334	0.937185	206	28.2892	-584.079
2	15748506	N	G	A	430	0.00348837	0.940421	199	19.6587	-562.121	0.936081	231	31.8827	-650.841
2	15748507	N	T	C	468	0.001	0.968054	217	15.0911	-685.015	0.952493	251	26.0319	-750.34
2	15748512	N	A	G	485	0.001	0.982623	226	8.48748	-752.095	0.953971	259	26.0212	-778.237
2	15748515	N	C	A	471	0.00318471	0.932427	219	32.0274	-609.495	0.977111	252	7.93088	-810.51
2	15748535	N	A	C	504	0.00892857	0.968171	231	14.8196	-723.11	0.935944	273	23.8223	-744.539
2	15748536	N	A	G	507	0.00295858	0.975188	233	12.2633	-752.838	0.949606	274	23.9118	-801.849
2	15748542	N	C	T	505	0.00594059	0.933052	233	33.3064	-648.063	0.923908	272	33.5408	-720.407
2	15748543	N	A	T	505	0.001	0.983373	236	8.47414	-787.581	0.955694	269	26.0079	-813.141
2	15748585	N	C	T	478	0.0345188	0.909181	227	18.7296	-521.93	0.925341	251	28.8367	-642.285
2	15748588	N	A	C	473	0.001	0.973884	227	12.8806	-731.654	0.939317	246	32.6302	-702.644
2	15748610	N	T	G	437	0.00686499	0.92613	213	23.3903	-565.197	0.912611	224	41.8895	-580.024
2	15749032	N	C	T	117	0.001	0.660484	53	39.4793	-42.9032	0.734531	64	37.2675	-80.5457
2	15750921	N	A	G	93	0.001	0.651264	43	32.901	-32.5563	0.700134	50	32.8917	-52.1728
2	15751171	N	T	A	144	0.001	0.513523	74	79.0014	-4.44852	0.600067	70	61.4289	-33.5801
2	15751172	N	T	A	146	0.001	0.526333	76	78.9987	-8.99953	0.600067	70	61.4289	-33.5801
2	15751193	N	A	G	154	0.001	0.567613	74	70.2125	-23.3277	0.57505	80	74.5989	-28.1735
2	15751331	N	G	T	146	0.001	0.564145	78	74.6016	-23.2578	0.588294	68	61.4316	-28.4955
2	15751364	N	C	G	141	0.001	0.845301	71	24.0748	-144.865	0.871677	70	19.6817	-157.584
2	15751630	N	T	A	151	0.001	0.544147	68	68.0233	-13.7135	0.650703	83	63.6088	-62.5789
2	15751809	N	G	A	131	0.001	0.935775	62	8.7062	-174.937	0.826305	69	26.2747	-130.768
2	15751878	N	G	A	137	0.001	0.541011	61	61.4409	-11.3964	0.579	76	70.2098	-28.2694
2	15751991	N	C	T	135	0.001	0.561444	57	54.8546	-16.2424	0.538487	78	78.996	-13.6454
2	15751995	N	G	A	132	0.001	0.914069	58	10.9088	-151.806	0.770451	74	37.2541	-110.71
2	15752195	N	G	T	161	0.001	0.589101	73	65.8194	-30.8914	0.5	88	96.5605	0
2	15752342	N	C	T	142	0.001	0.863256	73	21.8749	-159.332	0.7973	69	30.6691	-116.134
2	15752766	N	T	G	169	0.00887574	0.886019	87	15.7209	-199.582	0.868044	82	23.1962	-180.862
2	15752803	N	C	T	158	0.001	0.807023	88	37.2355	-154.263	0.885972	70	17.4844	-165.937
2	15752817	N	T	C	143	0.001	0.851586	74	24.0708	-154.628	0.927822	69	10.8941	-189.415
2	15752818	N	C	T	140	0.001	0.840227	75	26.2667	-150.08	0.954149	65	6.50498	-195.431
2	15753618	N	C	G	147	0.001	0.913319	69	13.0913	-180.125	0.833556	78	28.4599	-152.099
2	15753718	N	G	A	153	0.001	0.889149	72	17.4818	-172.626	0.815025	81	32.8503	-146.723
2	15753815	N	G	T	146	0.001	0.606131	66	57.0398	-33.7535	0.662609	80	59.2184	-65.7333
2	15753942	N	C	A	139	0.001	0.597287	72	63.6235	-33.5008	0.656821	67	50.4468	-52.836
2	15754496	N	T	C	153	0.001	0.839307	87	30.6451	-173.477	0.939687	66	8.70087	-188.755
2	15754508	N	C	A	147	0.001	0.810334	79	32.853	-140.387	0.941471	68	8.6982	-195.676
2	15754512	N	C	T	142	0.0105634	0.818045	77	23.9129	-136.272	0.941593	65	7.87017	-185.298
2	15754514	N	A	G	148	0.001	0.829488	82	30.6518	-157.371	0.939687	66	8.70087	-188.755
2	15754530	N	A	T	152	0.001	0.797667	79	35.0502	-133.172	0.931795	73	10.8888	-203.165
2	15754562	N	T	C	156	0.001	0.818394	77	30.6584	-141.391	0.924334	79	13.078	-214.267
2	15754572	N	T	G	147	0.001	0.833556	72	26.2707	-140.399	0.946965	75	8.68887	-219.954
2	15754646	N	A	T	156	0.001	0.8555	76	24.0681	-161.161	0.912775	80	15.2739	-208.446
2	15754975	N	T	C	135	0.001	0.836045	67	24.0801	-131.921	0.794314	68	30.6704	-113.008
2	15754978	N	G	C	134	0.001	0.85098	67	21.8829	-139.682	0.791239	67	30.6718	-109.889
2	15754994	N	C	A	137	0.001	0.823745	68	26.276	-127.57	0.826305	69	26.2747	-130.768
2	15755341	N	A	G	129	0.001	0.883589	60	15.3005	-141.022	0.811802	69	28.4719	-123.356
2	15755347	N	C	A	135	0.001	0.889149	63	15.2965	-151.048	0.764065	72	37.2568	-104.604
2	15755420	N	T	C	141	0.001	0.777963	63	30.6771	-97.4964	0.872043	78	21.8682	-175.828
2	15755912	N	G	T	128	0.0234375	0.703226	61	32.5234	-61.6236	0.823314	67	20.1245	-119.235
2	15756009	N	T	C	139	0.001	0.507697	65	70.2245	-2.21263	0.594658	74	65.818	-33.4258
2	15756010	N	C	A	133	0.001	0.523825	63	65.8327	-6.73459	0.600067	70	61.4289	-33.5801
2	15756089	N	T	G	152	0.001	0.870377	77	21.8695	-172.521	0.813543	75	30.6611	-135.039
2	15756115	N	T	C	155	0.001	0.552667	76	74.6043	-18.4215	0.544333	79	78.9947	-16.0016
2	15756166	N	T	A	165	0.001	0.846385	78	26.2627	-159.807	0.781797	87	41.6312	-136.945
2	15756182	N	G	C	142	0.001	0.855309	69	21.8802	-146.213	0.726178	73	43.8471	-87.9811
2	15756561	N	G	A	152	0.001	0.786858	75	35.0556	-120.702	0.792403	77	35.0529	-126.923
2	15756606	N	G	A	172	0.001	0.8002	85	37.2394	-144.825	0.67828	87	61.4062	-79.4064
2	15756607	N	G	A	174	0.001	0.804801	87	37.2368	-151.111	0.689782	87	59.209	-85.3445
2	15756675	N	A	C	188	0.001	0.912897	103	19.6376	-268.488	0.847291	85	28.4505	-174.749
2	15756749	N	G	T	171	0.001	0.844674	90	30.6411	-183.194	0.802671	81	35.0476	-139.446
2	15756990	N	T	C	158	0.001	0.5	80	87.7823	0	0.525658	78	81.1933	-8.99413
2	15757115	N	T	G	154	0.001	0.910722	67	13.094	-173.328	0.839307	87	30.6451	-173.477
2	15757196	N	A	G	164	0.001	0.759209	83	43.8338	-117.88	0.666778	81	59.217	-68.4996
2	15757430	N	C	A	158	0.001	0.890672	73	17.4804	-175.976	0.870836	85	24.0561	-190.765
2	15757443	N	C	G	164	0.001	0.903047	72	15.2845	-181.325	0.869812	92	26.244	-205.703
2	15757464	N	G	T	171	0.001	0.83584	73	26.2693	-143.621	0.84717	98	32.8277	-201.384
2	15757519	N	C	A	213	0.001	0.885674	96	24.0414	-227.328	0.95757	117	10.8301	-355.989
2	15757550	N	A	G	201	0.001	0.889149	90	21.8522	-215.782	0.892154	111	26.2186	-268.993
2	15757563	N	T	A	195	0.001	0.870836	85	24.0561	-190.765	0.882073	110	28.4172	-257.136
2	15757597	N	A	G	191	0.001	0.826749	98	37.2221	-186.056	0.838936	93	32.8343	-185.175
2	15757610	N	A	G	207	0.001	0.87525	104	28.4252	-237.19	0.932327	103	15.2432	-287.185
2	15757642	N	A	G	199	0.001	0.94595	92	10.8634	-268.865	0.869405	107	30.6184	-238.886
2	15757681	N	G	A	192	0.001	0.862742	80	24.0628	-174.279	0.928858	112	17.4284	-308.559
2	15757724	N	A	G	179	0.001	0.689315	74	50.4375	-72.3854	0.752549	105	56.9878	-144.476
2	15757752	N	G	A	162	0.001	0.83629	61	21.8909	-120.221	0.841812	101	35.0209	-203.343
2	15757914	N	G	C	156	0.001	0.887582	71	17.4831	-169.28	0.847291	85	28.4505	-174.749
2	15757951	N	C	T	139	0.001	0.877175	65	17.4911	-149.282	0.824541	74	28.4652	-139.266
2	15757977	N	G	C	133	0.001	0.746196	63	35.0716	-84.0522	0.700134	70	46.0484	-73.0419
2	15758061	N	A	G	140	0.001	0.757748	66	35.0676	-93.0918	0.729883	74	43.8458	-90.9294
2	15758179	N	G	T	142	0.001	0.788071	66	30.6731	-106.778	0.802834	76	32.857	-130.927
2	15758181	N	G	A	145	0.001	0.492749	69	74.6136	2.21172	0.605333	76	65.8154	-38.5493
2	15758192	N	T	C	143	0.001	0.536256	69	70.2192	-11.3488	0.635225	74	59.2264	-49.4177
2	15758332	N	C	T	131	0.001	0.818394	66	26.2787	-121.192	0.784805	65	30.6745	-103.676
2	15758386	N	T	A	144	0.001	0.825217	80	30.6544	-150.963	0.797073	64	28.4786	-107.615
2	15758413	N	G	T	162	0.001	0.873813	87	24.0534	-197.384	0.880254	75	19.675	-174.175
2	15759179	N	A	G	150	0.001	0.661646	65	48.2522	-53.0496	0.65893	85	63.6061	-68.0519
2	15759254	N	G	C	152	0.001	0.822796	62	24.0868	-115.874	0.811319	90	37.2328	-160.582
2	15759658	N	A	T	122	0.001	0.902229	51	10.9181	-128.07	0.845301	71	24.0748	-144.865
2	15759879	N	T	A	154	0.001	0.735451	68	39.4594	-85.9818	0.76762	86	43.8298	-127.01
2	15760136	N	G	A	136	0.001	0.67199	64	46.0564	-56.0579	0.847454	72	24.0734	-148.115
2	15760510	N	A	G	248	0.001	0.708103	113	72.3577	-123.425	0.644541	135	105.287	-97.1206
2	15760521	N	C	T	244	0.001	0.894068	113	26.216	-275.707	0.931586	131	19.6003	-364.32
2	15760531	N	G	A	236	0.001	0.889149	108	26.2226	-258.939	0.898704	128	28.3932	-317.466
2	15760594	N	A	G	242	0.00619835	0.572952	117	108.892	-39.8317	0.548589	125	113.431	-27.336
2	15760602	N	C	T	235	0.001	0.83208	113	41.5965	-219.082	0.877301	122	32.7956	-280.318
2	15760774	N	A	G	135	0.001	0.718456	71	43.8498	-82.1158	0.656354	64	48.2536	-50.3004
2	15760778	N	C	T	137	0.001	0.506854	73	79.0027	-2.21092	0.625083	64	52.648	-39.1983
2	15760922	N	A	C	117	0.0128205	0.842236	57	13.667	-109.571	0.768985	60	29.7311	-88.2961
2	15761226	N	C	T	90	0.001	0.666778	51	37.2848	-43.1294	0.64112	39	30.7091	-27.3145
2	15761354	N	A	T	107	0.001	0.691037	55	37.2795	-54.3671	0.576974	52	48.2696	-18.8135
2	15761474	N	G	T	130	0.001	0.843979	64	21.8869	-129.926	0.803233	66	28.4759	-113.89
2	15761537	N	G	A	174	0.001	0.91594	83	15.2699	-218.658	0.835389	91	32.837	-178.72
2	15761553	N	T	G	177	0.001	0.91594	83	15.2699	-218.658	0.840653	94	32.833	-188.409
2	15761599	N	G	T	171	0.001	0.923359	78	13.0793	-210.842	0.860456	93	28.4399	-200.889
2	15761601	N	A	T	168	0.001	0.921334	76	13.082	-204	0.858935	92	28.4412	-197.608
2	15761605	N	T	C	173	0.001	0.923359	78	13.0793	-210.842	0.884467	95	24.0428	-223.99
2	15761608	N	G	T	170	0.001	0.91053	78	15.2765	-201.65	0.848058	92	30.6384	-189.693
2	15761609	N	G	C	165	0.001	0.873667	79	21.8669	-179.139	0.860706	86	26.252	-185.941
2	15761612	N	G	A	170	0.001	0.914911	82	15.2712	-215.251	0.841137	88	30.6438	-176.711
2	15761679	N	T	A	149	0.001	0.936799	63	8.70487	-178.389	0.860706	86	26.252	-185.941
2	15761707	N	G	C	143	0.001	0.930112	57	8.71287	-157.716	0.872341	86	24.0548	-194.073
2	15761809	N	C	A	157	0.001	0.666778	63	46.0577	-53.2775	0.787426	94	43.8191	-151.653
2	15761840	N	C	G	148	0.001	0.758237	62	32.8757	-87.6521	0.627992	86	70.1965	-54.0299
2	15761919	N	T	G	152	0.001	0.814496	70	28.4706	-126.526	0.597626	82	72.399	-38.2977
2	15762228	N	G	A	136	0.001	0.58736	63	57.0438	-26.1	0.520562	73	76.8055	-6.71501
2	15763166	N	T	A	65	0.001	0.586264	29	26.328	-11.8525	0.527796	36	37.3048	-4.50562
2	15763226	N	C	G	105	0.001	0.666778	54	39.478	-45.6664	0.70602	51	32.8903	-55.0514
2	15765101	N	A	C	120	0.001	0.666778	51	37.2848	-43.1294	0.782797	69	32.8663	-109.091
2	15765321	N	A	C	72	0.001	0.764883	34	17.5324	-49.5836	0.605333	38	32.9077	-19.2747
2	15765322	N	A	G	73	0.001	0.594658	37	32.909	-16.7129	0.527796	36	37.3048	-4.50562
2	15765357	N	T	A	75	0.001	0.571476	35	32.9117	-11.7029	0.5	40	43.8911	0
2	15765690	N	T	C	77	0.001	0.619127	42	35.0996	-24.3762	0.628657	35	28.5172	-22.1155
2	15765710	N	T	C	72	0.001	0.675793	37	26.3173	-33.2304	0.628657	35	28.5172	-22.1155
2	15765713	N	G	T	67	0.001	0.617726	34	28.5186	-19.4779	0.606131	33	28.5199	-16.8768
2	15765733	N	A	T	77	0.001	0.540568	37	37.3035	-6.83519	0.5	40	43.8911	0
2	15765755	N	A	G	79	0.001	0.666778	39	28.5119	-32.9813	0.625083	40	32.905	-24.499
2	15765760	N	G	A	80	0.001	0.6501	40	30.7078	-30.0227	0.625083	40	32.905	-24.499
2	15765813	N	A	G	101	0.001	0.687625	48	32.8943	-46.4679	0.811529	53	21.9016	-94.646
2	15765903	N	A	G	118	0.001	0.672246	61	43.8631	-53.5213	0.526333	57	59.249	-6.74965
2	15765907	N	G	T	122	0.001	0.650894	63	48.2549	-47.5676	0.830729	59	21.8936	-113.784
2	15765939	N	T	A	108	0.001	0.571476	56	52.6587	-18.7246	0.615462	52	43.8751	-29.161
2	15766111	N	T	C	66	0.001	0.552667	38	37.3021	-9.21074	0.571476	28	26.3294	-9.36228
2	15766116	N	G	A	65	0.001	0.685838	35	24.1228	-33.5101	0.866911	30	8.74888	-66.3673
2	15767454	N	G	T	93	0.001	0.538487	52	52.664	-9.09689	0.780675	41	19.7203	-64.2185
2	15767652	N	A	G	114	0.001	0.519244	52	54.8613	-4.47139	0.693678	62	41.6646	-62.2709
2	15767936	N	T	C	102	0.001	0.76941	52	26.2973	-77.4284	0.399933	50	43.8778	23.9858
2	15768008	N	A	G	105	0.001	0.722371	54	32.8863	-63.7823	0.372464	51	41.6792	31.9145
2	15768111	N	A	G	94	0.001	0.482131	56	59.2504	4.46588	0.789667	38	17.5271	-61.9045
2	15768206	N	C	T	92	0.001	0.392085	51	43.8765	26.5608	0.731862	41	24.1148	-50.898
2	15768480	N	C	T	119	0.001	0.793299	58	26.2893	-95.9721	0.869099	61	17.4964	-136.034
2	15768685	N	C	T	141	0.001	0.885503	61	15.2992	-144.36	0.8002	80	35.0489	-136.306
2	15768768	N	C	G	163	0.001	0.706805	75	48.2389	-81.3196	0.670568	88	63.6021	-76.3519
2	15768950	N	C	T	144	0.001	0.631667	76	61.4209	-49.2701	0.779598	68	32.8677	-106.002
2	15768965	N	G	A	147	0.001	0.730923	78	46.0377	-96.3623	0.869812	69	19.683	-154.277
2	15769130	N	G	A	138	0.001	0.846385	78	26.2627	-159.807	0.900267	60	13.1033	-149.634
2	15769208	N	G	A	142	0.001	0.56004	75	72.4084	-20.8576	0.701627	67	43.8551	-70.5211
2	15769459	N	G	T	165	0.001	0.53661	82	83.3852	-13.6228	0.493972	83	89.9755	2.20927
2	15769524	N	T	A	124	0.001	0.651616	66	50.4482	-50.1014	0.551759	58	57.0505	-13.8052
2	15769721	N	A	T	105	0.001	0.837434	43	15.3232	-85.1231	0.742097	62	35.0729	-81.0602
2	15769849	N	T	A	119	0.001	0.750167	52	28.4946	-70.7323	0.507468	67	72.4191	-2.21214
2	15769854	N	G	A	124	0.001	0.722371	54	32.8863	-63.7823	0.485705	70	74.6123	4.4516
2	15769863	N	C	T	122	0.001	0.839512	56	19.7003	-111.752	0.59097	66	59.237	-28.5607
2	15769865	N	G	A	123	0.001	0.857381	56	17.5031	-119.588	0.612015	67	57.0385	-36.3452
2	15769869	N	C	T	129	0.001	0.779848	59	28.4852	-92.0741	0.485705	70	74.6123	4.4516
2	15769895	N	T	C	120	0.001	0.815025	54	21.9002	-97.8156	0.530323	66	68.0259	-9.03146
2	15769961	N	T	G	112	0.001	0.842334	57	19.699	-114.988	0.618261	55	46.0684	-31.6659
2	15769964	N	C	A	110	0.0136364	0.86045	57	11.7544	-117.185	0.604734	53	45.1737	-26.4692
2	15769988	N	A	G	116	0.001	0.852694	61	19.6937	-127.997	0.654649	55	41.6739	-42.6944
2	15770031	N	A	T	122	0.001	0.776304	67	32.869	-102.921	0.672843	55	39.4767	-48.4481
2	15770041	N	T	C	123	0.001	0.825614	63	24.0854	-119.071	0.716811	60	37.2728	-68.7766
2	15770063	N	G	T	122	0.0122951	0.825269	63	17.738	-113.875	0.747811	59	31.9872	-78.6117
2	15770074	N	C	T	119	0.001	0.862311	58	17.5004	-126.15	0.787077	61	28.4826	-98.2642
2	15770080	N	A	T	126	0.001	0.855076	62	19.6923	-131.264	0.781438	64	30.6758	-100.582
2	15770102	N	A	C	135	0.001	0.822796	62	24.0868	-115.874	0.657639	73	54.8333	-57.9077
2	15770115	N	T	A	138	0.001	0.7973	69	30.6691	-116.134	0.652276	69	52.6414	-52.6355
2	15770133	N	T	G	123	0.001	0.848717	66	21.8842	-136.424	0.737	57	32.8823	-72.6418
2	15770135	N	G	C	123	0.001	0.846385	65	21.8855	-133.172	0.758793	58	30.6838	-82.2127
2	15770136	N	G	A	132	0.001	0.85098	67	21.8829	-139.682	0.76941	65	32.8717	-96.7855
2	15770137	N	C	A	131	0.001	0.848717	66	21.8842	-136.424	0.76941	65	32.8717	-96.7855
2	15770138	N	G	A	126	0.001	0.843979	64	21.8869	-129.926	0.774377	62	30.6785	-94.4201
2	15770157	N	C	A	133	0.001	0.823745	68	26.276	-127.57	0.723226	65	39.4633	-77.1255
2	15770171	N	T	A	123	0.001	0.833556	60	21.8922	-116.999	0.714429	63	39.466	-71.2796
2	15770221	N	T	A	107	0.001	0.571476	56	52.6587	-18.7246	0.568673	51	48.2709	-16.3444
2	15770222	N	G	A	107	0.001	0.737	57	32.8823	-72.6418	0.700134	50	32.8917	-52.1728
2	15770384	N	A	G	93	0.001	0.714429	42	26.3107	-47.5198	0.804124	51	21.9042	-88.3334
2	15770611	N	G	C	88	0.001	0.750167	32	17.5351	-43.5276	0.768036	56	28.4892	-82.8617
2	15770651	N	C	G	83	0.001	0.793299	29	13.1447	-47.986	0.796494	54	24.0974	-90.5777
2	15770659	N	C	T	84	0.001	0.8002	30	13.1433	-51.1147	0.796494	54	24.0974	-90.5777
2	15771020	N	T	C	145	0.001	0.887582	71	17.4831	-169.28	0.851586	74	24.0708	-154.628
2	15771031	N	G	T	136	0.001	0.833556	66	24.0814	-128.699	0.77161	70	35.0622	-105.279
2	15771051	N	T	C	150	0.001	0.911667	79	15.2752	-205.047	0.831207	71	26.272	-137.183
2	15771076	N	C	G	147	0.001	0.727424	77	46.039	-93.4108	0.714429	70	43.8511	-79.1996
2	15771082	N	G	T	155	0.001	0.810334	79	32.853	-140.387	0.802834	76	32.857	-130.927
2	15771134	N	C	A	156	0.001	0.686872	83	57.0171	-79.9777	0.712471	73	46.0444	-81.7057
2	15771195	N	A	G	167	0.001	0.721078	86	52.6187	-100.879	0.753255	81	43.8364	-111.831
2	15771256	N	G	A	145	0.001	0.542886	70	70.2178	-13.6983	0.506671	75	81.1973	-2.21057
2	15771289	N	C	T	134	0.0447761	0.797018	66	26.7608	-106.778	0.709573	68	22.1915	-64.3752
2	15771319	N	C	T	116	0.001	0.640093	50	39.4834	-34.734	0.788071	66	30.6731	-106.778
2	15771357	N	T	A	100	0.001	0.59097	44	39.4914	-19.0405	0.660822	56	41.6726	-45.4398
2	15771549	N	C	T	67	0.001	0.56004	25	24.1361	-6.95255	0.571476	42	39.494	-14.0434
2	15771676	N	C	A	92	0.001	0.419947	50	46.075	18.8633	0.642953	42	32.9024	-29.8435
2	15771784	N	C	T	84	0.001	0.711252	45	28.5039	-50.0267	0.333222	39	28.5119	32.9813
2	15771788	N	G	T	82	0.001	0.659197	44	32.8997	-35.2941	0.315666	38	26.316	36.0426
2	15771960	N	C	A	84	0.001	0.56004	50	48.2722	-13.9051	0.441137	34	32.913	9.26057
2	15772085	N	A	G	89	0.001	0.588294	51	46.0737	-21.3716	0.552667	38	37.3021	-9.21074
2	15772196	N	T	C	83	0.001	0.541695	48	48.2749	-9.12262	0.657248	35	26.32	-27.6859
2	15772507	N	T	C	100	0.001	0.89388	47	10.9234	-114.598	0.792648	53	24.0988	-87.4546
2	15772931	N	G	A	68	0.001	0.687625	32	21.9296	-30.9786	0.694574	36	24.1215	-36.3519
2	15773384	N	A	G	182	0.00824176	0.566155	77	63.7254	-23.0266	0.571825	105	97.7181	-35.1086
2	15773456	N	T	C	169	0.0266272	0.56365	80	74.0371	-23.2255	0.677629	89	43.2125	-74.2382
2	15773567	N	T	C	148	0.001	0.631667	76	61.4209	-49.2701	0.638982	72	57.0318	-49.5738
2	15773616	N	T	A	180	0.001	0.682475	85	59.2117	-79.6848	0.7054	95	61.3956	-102.185
2	15773858	N	G	A	158	0.00949367	0.570215	87	72.5626	-27.7612	0.634661	71	56.2263	-46.8943
2	15773872	N	A	T	158	0.001	0.579598	88	81.1799	-32.9979	0.628657	70	57.0345	-44.231
2	15773883	N	C	G	142	0.001	0.569667	79	74.6003	-25.7061	0.666778	63	46.0577	-53.2775
2	15773889	N	A	C	163	0.001	0.595302	84	74.5936	-38.2219	0.607667	79	68.0086	-41.0398
2	15773903	N	G	C	161	0.001	0.606813	89	76.7842	-45.8348	0.65288	72	54.8346	-55.1699
2	15774088	N	A	T	167	0.001	0.718094	78	48.2349	-90.0353	0.674274	89	63.6008	-79.1414
2	15774665	N	T	C	118	0.001	0.491798	61	65.8354	2.21362	0.526333	57	59.249	-6.74965
2	15775028	N	T	C	141	0.001	0.428524	63	59.241	21.0651	0.576974	78	72.4044	-28.2202
2	15775292	N	C	T	161	0.001	0.863256	73	21.8749	-159.332	0.87525	88	24.0521	-200.699
2	15775493	N	T	C	146	0.001	0.685838	70	48.2456	-67.0203	0.6975	76	50.4348	-78.0873
2	15775988	N	T	A	142	0.001	0.627203	59	48.2602	-36.8141	0.650703	83	63.6088	-62.5789
2	15776033	N	C	A	131	0.001	0.555593	54	52.6614	-13.8514	0.480506	77	81.1946	6.70859
2	15776132	N	G	T	164	0.001	0.485705	70	74.6123	4.4516	0.585163	94	85.5664	-37.8923
2	15776255	N	C	G	151	0.001	0.906521	64	13.098	-163.154	0.816303	87	35.0396	-158.41
2	15776493	N	A	T	167	0.001	0.522237	90	94.3606	-8.96672	0.493502	77	83.3919	2.21019
2	15776585	N	T	A	147	0.001	0.652276	69	52.6414	-52.6355	0.692436	78	52.6293	-77.758
2	15776642	N	C	T	144	0.001	0.838461	68	24.0788	-135.149	0.895	76	17.4764	-186.044
2	15776675	N	A	T	163	0.001	0.701433	77	50.4335	-80.9556	0.627992	86	70.1965	-54.0299
2	15776720	N	C	T	140	0.001	0.738621	65	37.2661	-83.5173	0.786858	75	35.0556	-120.702
2	15777117	N	G	A	140	0.001	0.657248	70	52.64	-55.3718	0.642953	70	54.8373	-49.7392
2	15777173	N	C	A	155	0.001	0.506498	77	83.3918	-2.21019	0.538487	78	78.996	-13.6454
2	15777242	N	T	G	160	0.046875	0.632857	71	48.5195	-43.6603	0.469608	89	63.8378	10.9974
2	15777253	N	C	G	162	0.001	0.422484	71	65.822	25.8806	0.571476	91	85.5704	-30.4274
2	15777304	N	G	T	199	0.128141	0.772267	86	18.6997	-97.8899	0.751662	113	25.8167	-115.611
2	15777324	N	A	G	199	0.001	0.900267	80	17.4711	-199.513	0.891017	119	28.4052	-287.217
2	15777345	N	C	T	208	0.001	0.906153	85	17.4644	-216.41	0.910843	123	24.0054	-318.334
2	15777347	N	T	A	213	0.001	0.886622	88	21.8549	-209.092	0.896264	125	28.3972	-307.366
2	15777361	N	C	T	213	0.001	0.895613	86	19.6603	-210.981	0.897903	127	28.3945	-314.098
2	15777365	N	G	C	211	0.001	0.890504	82	19.6656	-197.554	0.915006	129	23.9974	-338.739
2	15777376	N	T	G	209	0.001	0.864441	81	24.0614	-177.568	0.890886	128	30.5904	-308.795
2	15777377	N	T	C	217	0.001	0.793299	87	39.434	-143.958	0.738621	130	74.5323	-167.035
2	15777395	N	G	C	214	0.001	0.886622	88	21.8549	-209.092	0.89709	126	28.3959	-310.731
2	15777411	N	G	T	204	0.00735294	0.787935	90	34.0951	-141.478	0.782091	114	53.8102	-178.728
2	15777413	N	G	A	214	0.001	0.766845	90	46.0217	-132.444	0.750167	124	67.9486	-168.669
2	15777427	N	C	A	203	0.001	0.899143	89	19.6563	-221.08	0.877445	114	30.6091	-262.073
2	15777464	N	G	C	157	0.001	0.712471	73	46.0444	-81.7057	0.666778	84	61.4103	-71.0366
2	15777483	N	T	G	164	0.001	0.650703	83	63.6088	-62.5789	0.518531	81	85.5837	-6.70282
2	15777517	N	C	A	146	0.001	0.763334	76	39.4487	-110.041	0.785905	70	32.865	-112.188
2	15777539	N	A	G	161	0.001	0.852087	81	26.2587	-169.575	0.712642	80	50.4295	-89.6255
2	15777598	N	G	T	166	0.001	0.917926	85	15.2672	-225.477	0.864441	81	24.0614	-177.568
2	15777613	N	T	A	165	0.001	0.917926	85	15.2672	-225.477	0.862742	80	24.0628	-174.279
2	15777670	N	A	C	153	0.001	0.638647	83	65.806	-56.9939	0.528591	70	72.415	-9.01761
2	15777683	N	T	A	144	0.001	0.671167	76	54.8292	-66.2048	0.544147	68	68.0233	-13.7135
2	15777691	N	G	A	155	0.001	0.646439	82	63.6101	-59.8617	0.520562	73	76.8055	-6.71501
2	15777696	N	T	C	154	0.00974026	0.647304	83	55.445	-59.1911	0.535443	71	71.5833	-11.3385
2	15777719	N	G	A	115	0.001	0.770672	61	30.6798	-91.3532	0.70384	54	35.0836	-57.5679
2	15777725	N	T	A	151	0.001	0.827379	81	30.6531	-154.164	0.8002	70	30.6678	-119.268
2	15777758	N	G	C	141	0.001	0.68012	75	52.6334	-69.2667	0.606131	66	57.0398	-33.7535
2	15777809	N	A	G	109	0.001	0.785905	56	26.292	-89.7507	0.773768	53	26.296	-80.4928
2	15777858	N	C	G	120	0.001	0.810552	58	24.0921	-103.161	0.725957	62	37.2701	-74.6368
2	15777998	N	T	C	82	0.001	0.76762	43	21.9149	-63.5048	0.64112	39	30.7091	-27.3145
2	15778462	N	T	C	93	0.001	0.543507	46	46.0804	-9.13717	0.659681	47	35.0929	-37.8304
2	15778545	N	A	G	80	0.001	0.449967	40	39.4967	9.18958	0.550033	40	39.4967	-9.18958
2	15778593	N	C	T	109	0.001	0.768036	56	28.4892	-82.8617	0.622723	53	43.8738	-31.7854
2	15778605	N	G	C	110	0.001	0.8002	60	26.2867	-102.229	0.840227	50	17.5111	-100.053
2	15778637	N	T	G	135	0.001	0.869812	69	19.683	-154.277	0.803233	66	28.4759	-113.89
2	15778762	N	G	C	88	0.001	0.8002	35	15.3339	-59.6339	0.736006	53	30.6905	-67.2047
2	15778811	N	T	A	121	0.001	0.606131	66	57.0398	-33.7535	0.691037	55	37.2795	-54.3671
2	15778847	N	A	G	124	0.001	0.838936	62	21.8896	-123.45	0.822796	62	24.0868	-115.874
2	15778850	N	C	A	130	0.001	0.85098	67	21.8829	-139.682	0.777963	63	30.6771	-97.4964
2	15779105	N	C	T	94	0.001	0.431773	44	41.6886	14.0041	0.56004	50	48.2722	-13.9051
2	15779117	N	T	A	94	0.001	0.76762	43	21.9149	-63.5048	0.784504	51	24.1014	-81.2384
2	15779218	N	A	G	104	0.001	0.8002	60	26.2867	-102.229	0.613712	44	37.2941	-24.265
2	15779240	N	G	A	106	0.001	0.724288	58	35.0782	-69.2086	0.666778	48	35.0916	-40.5924
2	15779304	N	A	T	120	0.001	0.945752	55	6.51831	-160.625	0.83099	65	24.0828	-125.483
2	15779319	N	T	C	136	0.001	0.776304	67	32.869	-102.921	0.594266	69	61.4303	-31.0279
2	15779343	N	C	A	126	0.001	0.920916	63	10.9021	-168.86	0.793847	63	28.4799	-104.49
2	15779348	N	G	T	126	0.001	0.900267	60	13.1033	-149.634	0.818394	66	26.2787	-121.192
2	15779385	N	G	A	123	0.001	0.725957	62	37.2701	-74.6368	0.606628	61	52.652	-31.3558
2	15779390	N	A	C	126	0.001	0.883589	60	15.3005	-141.022	0.803233	66	28.4759	-113.89
2	15779466	N	C	A	129	0.001	0.80903	68	28.4732	-120.194	0.721459	61	37.2715	-71.7003
2	15779529	N	C	T	128	0.001	0.816878	60	24.0894	-109.503	0.823745	68	26.276	-127.57
2	15779564	N	A	C	136	0.001	0.825614	63	24.0854	-119.071	0.822133	73	28.4666	-136.072
2	15779593	N	G	T	127	0.001	0.839512	56	19.7003	-111.752	0.788925	71	32.8637	-115.293
2	15779603	N	A	C	131	0.001	0.789667	57	26.2907	-92.8567	0.675793	74	52.6347	-66.4609
2	15779773	N	A	T	114	0.001	0.659681	47	35.0929	-37.8304	0.552274	67	65.8274	-16.1133
2	15779842	N	T	A	118	0.001	0.692436	52	35.0862	-51.8387	0.727424	66	39.462	-80.0664
2	15780318	N	A	C	143	0.001	0.910722	67	13.094	-173.328	0.8555	76	24.0681	-161.161
2	15780346	N	C	T	125	0.001	0.745618	55	30.6878	-73.1711	0.657248	70	52.64	-55.3718
2	15780630	N	C	T	149	0.0100671	0.702668	78	42.6888	-79.9552	0.592172	71	62.7633	-30.9577
2	15780807	N	T	A	169	0.001	0.691617	94	63.5941	-93.2459	0.533356	75	76.8028	-11.3197
2	15781036	N	C	T	160	0.001	0.865412	89	26.248	-195.806	0.972146	71	4.29976	-227.42
2	15781416	N	G	T	121	0.001	0.754016	65	35.0689	-90.0684	0.839512	56	19.7003	-111.752
2	15781690	N	A	T	113	0.001	0.821643	56	21.8976	-104.18	0.807222	57	24.0934	-100.003
2	15781953	N	G	A	135	0.001	0.730312	63	37.2688	-77.5853	0.708472	72	46.0457	-78.8062
2	15782170	N	C	G	157	0.001	0.797952	89	39.4314	-150.21	0.80903	68	28.4732	-120.194
2	15782178	N	C	T	154	0.001	0.619127	84	70.1991	-48.7525	0.685838	70	48.2456	-67.0203
2	15782314	N	G	T	144	0.001	0.64112	78	61.4182	-54.6291	0.606131	66	57.0398	-33.7535
2	15782334	N	C	T	149	0.001	0.696334	79	52.628	-80.6117	0.714429	70	43.8511	-79.1996
2	15782400	N	A	C	153	0.001	0.666778	63	46.0577	-53.2775	0.677896	90	63.5995	-81.9417
2	15782413	N	C	A	154	0.001	0.707831	65	41.6606	-70.8875	0.651787	89	67.9953	-67.6466
2	15782425	N	A	G	156	0.001	0.666778	60	43.8645	-50.7404	0.677202	96	67.9859	-87.0126
2	15782429	N	C	T	155	0.001	0.661124	59	43.8658	-47.9763	0.645931	96	74.5776	-69.8089
2	15782490	N	C	T	141	0.001	0.877445	57	15.3045	-131.037	0.773992	84	41.6352	-127.703
2	15782517	N	G	A	136	0.001	0.593813	64	57.0425	-28.6301	0.722371	72	43.8484	-85.0431
2	15782672	N	A	T	162	0.001	0.707455	82	52.624	-89.2378	0.612575	80	68.0073	-43.6349
2	15782690	N	C	T	160	0.001	0.64207	81	63.6115	-57.1578	0.683667	79	54.8253	-74.6181
2	15782712	N	A	G	160	0.001	0.678691	84	59.213	-76.8713	0.750167	76	41.6459	-103.378
2	15782773	N	T	A	174	0.001	0.703106	101	65.782	-107.22	0.602808	73	63.6222	-36.0626
2	15782857	N	C	T	149	0.001	0.633	79	63.6142	-51.7917	0.628657	70	57.0345	-44.231
2	15782873	N	A	G	143	0.001	0.690268	71	48.2442	-69.8557	0.889149	72	17.4818	-172.626
2	15783072	N	T	A	145	0.001	0.730312	63	37.2688	-77.5853	0.658642	82	61.4129	-65.5157
2	15783235	N	C	A	147	0.001	0.77161	70	35.0622	-105.279	0.558481	77	74.6029	-20.8294
2	15783318	N	C	T	148	0.001	0.840807	69	24.0774	-138.382	0.937	79	10.8807	-223.849
2	15783320	N	C	T	149	0.001	0.563423	71	68.0193	-20.9189	0.576974	78	72.4044	-28.2202
2	15783333	N	G	T	156	0.001	0.932721	74	10.8874	-206.608	0.866098	82	24.0601	-180.862
2	15783346	N	C	A	156	0.001	0.853569	75	24.0694	-157.893	0.889149	81	19.667	-194.204
2	15783436	N	A	G	144	0.0104167	0.833501	77	27.4907	-148.883	0.789906	67	23.7591	-105.118
2	15783437	N	A	C	141	0.001	0.640093	75	59.225	-52.1011	0.560646	66	63.6315	-18.5499
2	15783451	N	A	T	150	0.001	0.807434	83	35.0449	-145.745	0.761368	67	35.0662	-96.1248
2	15783462	N	A	C	152	0.00986842	0.856016	82	25.2842	-172.84	0.872029	70	13.6083	-151.683
2	15783464	N	G	T	156	0.001	0.845469	84	28.4519	-171.5	0.889149	72	17.4818	-172.626
2	15783471	N	G	T	153	0.001	0.744065	82	46.0323	-108.26	0.690268	71	48.2442	-69.8557
2	15783495	N	C	T	144	0.001	0.824541	74	28.4652	-139.266	0.871677	70	19.6817	-157.584
2	15783511	N	A	G	143	0.001	0.847454	72	24.0734	-148.115	0.873489	71	19.6803	-160.894
2	15783532	N	C	A	136	0.001	0.828791	70	26.2733	-133.973	0.894202	66	15.2925	-161.109
2	15783543	N	T	G	133	0.001	0.566711	60	57.0478	-18.6477	0.493146	73	79.0027	2.21092
2	15783549	N	T	C	133	0.001	0.746196	63	35.0716	-84.0522	0.571476	70	65.8234	-23.4057
2	15783585	N	T	G	124	0.001	0.8002	60	26.2867	-102.229	0.765802	64	32.873	-93.7314
2	15783663	N	G	A	138	0.001	0.720735	68	41.6566	-79.6188	0.600067	70	61.4289	-33.5801
2	15783701	N	A	G	140	0.001	0.72515	80	48.2322	-95.8966	0.6501	60	46.0617	-45.0341
2	15783715	N	A	G	140	0.001	0.557	79	76.7975	-20.8026	0.869099	61	17.4964	-136.034
2	15783727	N	C	T	140	0.001	0.746831	75	41.6472	-100.374	0.600067	65	57.0411	-31.1815
2	15783745	N	C	T	142	0.001	0.763334	76	39.4487	-110.041	0.621293	66	54.8426	-39.0733
2	15783750	N	A	C	132	0.001	0.760737	71	37.2581	-101.563	0.672246	61	43.8631	-53.5213
2	15783762	N	T	C	138	0.001	0.782797	69	32.8663	-109.091	0.666778	69	50.4441	-58.3515
2	15783763	N	G	T	138	0.001	0.782797	69	32.8663	-109.091	0.652276	69	52.6414	-52.6355
2	15783770	N	C	A	138	0.001	0.884314	69	17.4858	-162.598	0.710285	69	43.8525	-76.2948
2	15783777	N	A	T	123	0.001	0.86465	59	17.4991	-129.44	0.718896	64	39.4647	-74.1965
2	15783803	N	A	T	131	0.001	0.656354	64	48.2536	-50.3004	0.671756	67	48.2496	-58.5946
2	15783805	N	C	T	124	0.001	0.693678	62	41.6646	-62.2709	0.645258	62	48.2562	-44.8519
2	15783864	N	A	T	138	0.001	0.666778	63	46.0577	-53.2775	0.653436	75	57.0278	-57.7044
2	15783871	N	A	G	138	0.001	0.68194	66	46.0537	-61.664	0.680676	72	50.4401	-66.7322
2	15783896	N	T	A	135	0.001	0.758793	58	30.6838	-82.2127	0.753416	77	41.6446	-106.39
2	15783901	N	C	T	132	0.001	0.721459	61	37.2715	-71.7003	0.619798	71	59.2304	-41.4631
2	15783921	N	G	A	132	0.0113636	0.715934	63	38.5919	-71.2796	0.574095	69	55.4156	-23.1495
2	15783955	N	G	A	130	0.001	0.571476	63	59.241	-21.0651	0.522403	67	70.2218	-6.72604
2	15783963	N	G	C	128	0.001	0.612979	62	52.6507	-33.9499	0.651616	66	50.4482	-50.1014
2	15784086	N	A	G	127	0.001	0.614362	70	59.2317	-38.8453	0.579	57	52.6574	-21.202
2	15784183	N	G	A	146	0.001	0.676588	68	48.2482	-61.3892	0.628291	78	63.6155	-49.1304
2	15784215	N	G	A	143	0.001	0.731498	67	39.4607	-83.0186	0.552667	76	74.6043	-18.4215
2	15784243	N	G	C	143	0.001	0.712263	66	41.6592	-73.7859	0.506498	77	83.3918	-2.21019
2	15784279	N	G	A	120	0.001	0.8002	65	28.4772	-110.749	0.654649	55	41.6739	-42.6944
2	15784287	N	T	A	116	0.001	0.772111	57	28.4879	-85.9223	0.644164	59	46.063	-42.3213
2	15784288	N	T	A	121	0.001	0.774377	62	30.6785	-94.4201	0.627203	59	48.2602	-36.8141
2	15784293	N	A	C	117	0.001	0.768036	56	28.4892	-82.8617	0.606628	61	52.652	-31.3558
2	15784297	N	T	G	122	0.001	0.745927	59	32.8797	-78.6117	0.58736	63	57.0438	-26.1
2	15784327	N	G	A	146	0.001	0.583389	72	65.8207	-28.3761	0.689315	74	50.4375	-72.3854
2	15784357	N	C	A	140	0.001	0.8002	70	30.6678	-119.268	0.657248	70	52.64	-55.3718
2	15784628	N	A	G	130	0.001	0.754016	65	35.0689	-90.0684	0.815595	65	26.28	-118.014
2	15784983	N	C	T	147	0.001	0.846385	78	26.2627	-159.807	0.927822	69	10.8941	-189.415
2	15785177	N	C	A	146	0.001	0.750167	76	41.6459	-103.378	0.700134	70	46.0484	-73.0419
2	15785210	N	C	T	130	0.001	0.716811	60	37.2728	-68.7766	0.657248	70	52.64	-55.3718
2	15785259	N	A	T	131	0.001	0.640719	64	50.4508	-44.6815	0.746433	67	37.2635	-89.4929
2	15785262	N	T	A	132	0.001	0.692436	65	43.8578	-64.7983	0.701627	67	43.8551	-70.5211
2	15785300	N	T	C	121	0.001	0.644164	59	46.063	-42.3213	0.709817	62	39.4673	-68.3755
2	15785318	N	A	G	128	0.001	0.6501	60	46.0617	-45.0341	0.750167	68	37.2621	-92.4961
2	15785477	N	T	G	116	0.001	0.763812	55	28.4906	-79.812	0.737864	61	35.0742	-78.0793
2	15785561	N	A	G	140	0.001	0.762887	59	30.6824	-85.2492	0.716194	81	50.4281	-92.5361
2	15785724	N	T	G	140	0.001	0.709817	62	39.4673	-68.3755	0.718094	78	48.2349	-90.0353
2	15785902	N	G	T	147	0.001	0.819658	72	28.4679	-132.884	0.786858	75	35.0556	-120.702
2	15785952	N	A	G	150	0.01	0.976532	76	1.00992	-236.089	0.799306	74	31.9684	-124.653
2	15786068	N	C	T	166	0.001	0.738254	84	48.2269	-107.731	0.768472	82	41.6379	-121.576
2	15786116	N	T	C	177	0.001	0.866911	90	26.2467	-199.102	0.712786	87	54.8146	-97.5454
2	15786139	N	G	T	170	0.001	0.717792	85	52.62	-97.9548	0.788428	85	39.4367	-137.731
2	15786176	N	T	C	162	0.001	0.818394	77	30.6584	-141.391	0.870836	85	24.0561	-190.765
2	15786177	N	A	C	156	0.001	0.567613	74	70.2125	-23.3277	0.646439	82	63.6101	-59.8617
2	15786319	N	C	G	153	0.001	0.870377	77	21.8695	-172.521	0.816	76	30.6598	-138.212
2	15786323	N	C	A	151	0.001	0.872043	78	21.8682	-175.828	0.794717	73	32.861	-121.526
2	15786416	N	G	A	170	0.001	0.674815	83	59.2143	-74.069	0.551759	87	85.5757	-20.7077
2	15786460	N	G	C	147	0.001	0.720147	75	46.0417	-87.5375	0.583389	72	65.8207	-28.3761
2	15786498	N	A	G	158	0.001	0.708004	89	57.0091	-97.1563	0.594266	69	61.4303	-31.0279
2	15786524	N	G	A	153	0.001	0.722371	90	54.8106	-106.304	0.619127	63	52.6494	-36.5643
2	15786572	N	A	G	150	0.001	0.645667	79	61.4169	-57.3303	0.492953	71	76.8082	2.2113
2	15786598	N	C	T	150	0.001	0.640093	75	59.225	-52.1011	0.533356	75	76.8028	-11.3197
2	15786675	N	C	T	160	0.001	0.701433	77	50.4335	-80.9556	0.554253	83	81.1866	-20.7529
2	15786690	N	A	G	165	0.001	0.747	79	43.8391	-105.815	0.523271	86	89.9715	-8.97504
2	15786713	N	G	C	168	0.001	0.775184	80	39.4433	-122.275	0.534114	88	89.9688	-13.5927
2	15786819	N	T	A	158	0.001	0.679132	81	57.0198	-74.3363	0.493502	77	83.3919	2.21019
2	15786830	N	G	C	147	0.001	0.647986	71	54.8359	-52.4469	0.5395	76	76.8015	-13.6575
2	15786848	N	G	C	149	0.001	0.819658	72	28.4679	-132.884	0.727424	77	46.039	-93.4108
2	15786859	N	G	A	147	0.001	0.803019	71	30.6664	-122.408	0.750167	76	41.6459	-103.378
2	15786938	N	A	C	156	0.001	0.652276	69	52.6414	-52.6355	0.528755	87	89.9702	-11.2736
2	15786970	N	C	T	156	0.001	0.666778	66	48.2509	-55.8145	0.522237	90	94.3606	-8.96672
2	15787061	N	G	A	136	0.001	0.691304	68	46.051	-67.3266	0.632441	68	54.8399	-44.372
2	15787319	N	A	C	138	0.001	0.820727	78	30.6571	-144.576	0.716811	60	37.2728	-68.7766
2	15787582	N	A	C	139	0.001	0.67199	64	46.0564	-56.0579	0.546698	75	74.6056	-16.0349
2	15787622	N	C	G	143	0.001	0.906521	64	13.098	-163.154	0.848334	79	26.2613	-163.058
2	15787653	N	T	A	141	0.001	0.770672	61	30.6798	-91.3532	0.787692	80	37.2461	-129.216
2	15787670	N	G	A	134	0.001	0.754556	57	30.6851	-79.1873	0.662446	77	57.0251	-63.1965
2	15787866	N	C	T	144	0.001	0.750167	64	35.0702	-87.0551	0.812709	80	32.8517	-143.552
2	15787965	N	T	G	123	0.001	0.562542	64	61.4369	-18.5804	0.576322	59	54.8519	-21.1533
2	15788051	N	A	T	127	0.001	0.660822	56	41.6726	-45.4398	0.619798	71	59.2304	-41.4631
2	15788153	N	A	G	114	0.001	0.773768	53	26.296	-80.4928	0.705055	61	39.4687	-65.4845
2	15788309	N	C	A	99	0.001	0.521754	46	48.2776	-4.48144	0.679365	53	37.2821	-48.7125
2	15788317	N	C	G	115	0.001	0.584962	53	48.2682	-21.3108	0.709817	62	39.4673	-68.3755
2	15788326	N	G	C	113	0.001	0.777963	54	26.2947	-83.5684	0.576322	59	54.8519	-21.1533
2	15788382	N	T	C	90	0.116667	0.766026	41	12.232	-49.0133	0.475179	49	24.5545	4.39445
2	15788396	N	A	C	102	0.001	0.68012	50	35.0889	-46.1778	0.730923	52	30.6918	-64.2415
2	15788400	N	C	A	99	0.001	0.755272	49	26.3013	-68.3063	0.760174	50	26.3	-71.3346
2	15788543	N	G	A	161	0.001	0.738254	84	48.2269	-107.731	0.610463	77	65.8141	-41.1371
2	15788555	N	T	A	163	0.001	0.776655	85	41.6339	-130.777	0.653949	78	59.221	-60.2392
2	15788556	N	C	T	162	0.001	0.785905	84	39.438	-134.626	0.666778	78	57.0238	-65.9626
2	15788584	N	T	G	144	0.001	0.77161	70	35.0622	-105.279	0.716361	74	46.043	-84.6162
2	15788633	N	T	C	157	0.001	0.936188	78	10.8821	-220.397	0.823	79	30.6558	-147.767
2	15788669	N	G	A	179	0.001	0.59097	88	78.9827	-38.0809	0.703432	91	59.2037	-96.7859
2	15788761	N	G	A	196	0.001	0.732114	97	56.9985	-120.573	0.676886	99	70.1792	-89.5482
2	15788822	N	C	A	177	0.001	0.764065	72	37.2568	-104.604	0.714429	105	65.7767	-118.799
2	15788890	N	T	C	168	0.001	0.631667	76	61.4209	-49.2701	0.554384	92	89.9635	-23.0614
2	15788940	N	G	A	166	0.00903614	0.667683	82	51.1061	-67.713	0.655706	84	62.7044	-65.3092
2	15788997	N	G	T	174	0.001	0.712786	87	54.8146	-97.5454	0.724288	87	52.6174	-103.813
2	15789076	N	G	T	168	0.001	0.686872	83	57.0171	-79.9777	0.694247	85	57.0145	-85.6632
2	15789215	N	T	A	129	0.001	0.716811	60	37.2728	-68.7766	0.652276	69	52.6414	-52.6355
2	15789219	N	A	T	133	0.001	0.600067	60	52.6534	-28.783	0.602808	73	63.6222	-36.0626
2	15789738	N	A	T	145	0.001	0.813769	59	24.0908	-106.328	0.93052	86	13.0686	-238.294
2	15790074	N	G	T	170	0.001	0.635507	96	76.7748	-64.2582	0.756928	74	39.4513	-103.971
2	15790213	N	T	A	154	0.001	0.641886	67	52.644	-47.21	0.643774	87	67.9979	-62.2168
2	15790352	N	A	T	151	0.001	0.633892	71	57.0331	-46.8943	0.412442	80	72.4017	33.2238
2	15790355	N	C	A	140	0.001	0.584672	65	59.2384	-26.04	0.693462	75	50.4361	-75.2305
2	15790453	N	A	C	129	0.001	0.649222	57	43.8685	-42.501	0.444407	72	70.2151	18.4685
2	15790894	N	G	C	147	0.001	0.781009	73	35.0582	-114.509	0.797496	74	32.8597	-124.653
2	15791154	N	T	A	140	0.001	0.776304	67	32.869	-102.921	0.849548	73	24.0721	-151.369
2	15791330	N	T	A	149	0.001	0.779598	68	32.8677	-106.002	0.839733	81	28.4559	-161.778
2	15791405	N	T	C	140	0.075	0.587963	63	38.2878	-22.7516	0.753044	77	23.7312	-89.7445
2	15791958	N	G	C	128	0.001	0.452799	53	52.6627	11.4585	0.600067	75	65.8167	-35.9787
2	15792358	N	A	G	138	0.001	0.859615	64	19.6897	-137.815	0.851586	74	24.0708	-154.628
2	15792602	N	A	C	146	0.001	0.782239	78	37.2488	-123.018	0.764883	68	35.0649	-99.1672
2	15792695	N	T	A	165	0.001	0.809195	89	37.2341	-157.419	0.763334	76	39.4487	-110.041
2	15792795	N	C	T	164	0.001	0.756269	82	43.8351	-114.852	0.805082	82	35.0462	-142.593
2	15792852	N	T	C	168	0.001	0.962809	80	6.48498	-247.912	0.841137	88	30.6438	-176.711
2	15792877	N	T	A	159	0.001	0.881834	76	19.6737	-177.505	0.783322	83	39.4393	-131.528
2	15792921	N	C	T	167	0.001	0.76208	84	43.8325	-120.916	0.771265	83	41.6366	-124.636
2	15792969	N	A	T	170	0.001	0.872341	86	24.0548	-194.073	0.80973	84	35.0435	-148.903
2	15793165	N	C	A	140	0.001	0.51614	62	65.834	-4.45898	0.64112	78	61.4182	-54.6291
2	15793182	N	C	G	133	0.001	0.53228	62	63.6368	-9.04713	0.521141	71	74.6109	-6.71848
2	15793191	N	A	G	142	0.001	0.575808	66	61.4342	-23.4933	0.579	76	70.2098	-28.2694
2	15793422	N	G	T	136	0.001	0.895	57	13.1073	-139.533	0.823	79	30.6558	-147.767
2	15794016	N	T	C	189	0.001	0.714429	84	52.6214	-95.0395	0.78114	105	50.3961	-164.8
2	15794160	N	T	G	281	0.001	0.73929	138	78.916	-177.911	0.776408	143	70.1205	-219.77
2	15794169	N	A	G	291	0.001	0.748417	143	78.9094	-192.868	0.777212	148	72.311	-228.273
2	15794186	N	G	A	298	0.0604027	0.926339	149	8.17746	-343.921	0.876926	149	22.7952	-300.267
2	15794190	N	A	C	300	0.005	0.533897	148	150.62	-22.6485	0.543191	152	141.562	-29.5123
2	15794209	N	C	A	310	0.001	0.934064	151	21.7709	-423.55	0.931105	159	23.9574	-441.458
2	15794254	N	T	A	319	0.001	0.961598	155	12.9766	-478.294	0.921013	164	28.3452	-439.72
2	15794283	N	G	A	263	0.001	0.912974	126	24.0014	-328.529	0.868859	137	39.3673	-305.252
2	15794327	N	G	A	284	0.00528169	0.901418	131	21.6976	-321.057	0.929623	153	23.0901	-420.834
2	15794344	N	C	T	289	0.00519031	0.925721	132	21.0572	-358.253	0.911686	157	23.916	-399.928
2	15794346	N	T	A	297	0.001	0.580936	136	125.06	-51.9134	0.658491	161	120.633	-128.495
2	15794384	N	T	C	293	0.001	0.9503	140	15.1939	-415.347	0.91531	153	28.3598	-402.185
2	15794386	N	A	T	290	0.00517241	0.916334	141	25.3926	-370.462	0.967835	149	6.02928	-459.474
2	15794391	N	T	C	284	0.0211268	0.567136	138	113.652	-41.4093	0.619767	146	105.139	-81.7766
2	15794396	N	A	T	286	0.001	0.929365	141	21.7842	-389.135	0.903718	145	30.5677	-366.03
2	15794808	N	A	T	64	0.001	0.548419	31	30.7198	-6.88245	0.575808	33	30.7171	-11.7466
2	15794863	N	A	T	89	0.001	0.805082	41	17.5231	-71.2963	0.771014	48	24.1054	-71.9963
2	15795075	N	A	C	133	0.001	0.82111	67	26.2773	-124.378	0.848717	66	21.8842	-136.424
2	15795077	N	A	T	137	0.001	0.811802	69	28.4719	-123.356	0.853177	68	21.8816	-142.945
2	15795379	N	A	T	139	0.001	0.826305	69	26.2747	-130.768	0.928858	70	10.8928	-192.849
2	15795717	N	A	T	121	0.001	0.811018	74	30.6624	-131.871	0.766135	47	24.1068	-68.9396
2	15796691	N	G	T	122	0.001	0.716811	60	37.2728	-68.7766	0.661398	62	46.059	-50.5129
2	15797150	N	G	A	109	0.001	0.689782	58	39.4727	-56.8964	0.568673	51	48.2709	-16.3444
2	15797244	N	G	A	164	0.00914634	0.975137	73	0.872988	-225.585	0.837234	91	31.8452	-178.72
2	15798644	N	A	C	127	0.001	0.555593	54	52.6614	-13.8514	0.657639	73	54.8333	-57.9077
2	15798674	N	C	A	132	0.001	0.717126	53	32.8877	-60.8569	0.569667	79	74.6003	-25.7061
2	15798933	N	T	G	167	0.001	0.866911	90	26.2467	-199.102	0.961347	77	6.48897	-237.395
2	15798959	N	C	G	164	0.001	0.455667	79	78.9947	16.0016	0.576522	85	78.9867	-30.56
2	15799022	N	C	G	158	0.001	0.763334	76	39.4487	-110.041	0.756269	82	43.8351	-114.852
2	15799145	N	C	G	162	0.001	0.914911	82	15.2712	-215.251	0.825217	80	30.6544	-150.963
2	15799160	N	A	C	145	0.001	0.66208	71	52.6387	-58.123	0.472955	74	76.8042	9.0052
2	15799202	N	A	T	146	0.001	0.671756	67	48.2496	-58.5946	0.443	79	76.7975	20.8026
2	15799262	N	A	G	135	0.001	0.83629	61	21.8909	-120.221	0.770451	74	37.2541	-110.71
2	15799313	N	T	A	129	0.001	0.578177	64	59.2397	-23.5412	0.723226	65	39.4633	-77.1255
2	15799590	N	C	T	55	0.001	0.592654	27	24.1335	-11.9174	0.642953	28	21.9349	-19.8957
2	15800220	N	C	T	105	0.001	0.803774	56	24.0948	-96.8521	0.714429	49	30.6958	-55.4397
2	15800279	N	A	T	140	0.001	0.813543	75	30.6611	-135.039	0.754016	65	35.0689	-90.0684
2	15800290	N	A	G	139	0.0647482	0.713874	76	23.9234	-71.4297	0.533782	63	54.2752	-8.93181
2	15800318	N	A	T	135	0.001	0.925657	67	10.8968	-182.554	0.794314	68	30.6704	-113.008
2	15800483	N	G	T	195	0.001	0.812709	96	39.422	-172.263	0.686993	99	67.9819	-95.467
2	15800524	N	G	T	179	0.001	0.93052	86	13.0686	-238.294	0.860456	93	28.4399	-200.889
2	15800631	N	T	C	139	0.001	0.51614	62	65.834	-4.45898	0.545485	77	76.8002	-16.0178
2	15800662	N	A	G	139	0.001	0.700134	60	39.47	-62.6073	0.721667	79	48.2336	-92.9611
2	15800671	N	C	T	139	0.001	0.600067	60	52.6534	-28.783	0.531667	79	81.192	-11.3028
2	15800973	N	T	C	128	0.001	0.746196	63	35.0716	-84.0522	0.584672	65	59.2384	-26.04
2	15801266	N	C	A	275	0.001	0.903254	134	28.3852	-337.713	0.908074	141	28.3759	-361.406
2	15801270	N	G	T	269	0.00557621	0.808845	130	53.9623	-228.713	0.776394	139	59.6694	-209.693
2	15801277	N	T	A	273	0.021978	0.892196	134	22.2644	-307.937	0.851949	139	34.1727	-276.713
2	15801297	N	T	A	293	0.001	0.911233	146	28.3692	-378.374	0.918647	147	26.1706	-390.919
2	15801335	N	A	G	302	0.001	0.87286	157	43.7351	-354.966	0.876113	145	39.3566	-331.734
2	15801365	N	G	A	288	0.001	0.882608	153	39.346	-358.342	0.837262	135	48.1589	-267.069
2	15801366	N	T	A	289	0.001	0.540568	148	149.214	-27.3408	0.510645	141	151.42	-6.65549
2	15801375	N	C	T	301	0.001	0.840992	157	54.7212	-315.094	0.868301	144	41.5552	-320.193
2	15801384	N	G	A	301	0.001	0.911667	158	30.5504	-410.094	0.95135	143	15.1898	-425.793
2	15801468	N	G	C	259	0.001	0.895	133	30.5838	-325.578	0.928858	126	19.607	-347.129
2	15801487	N	G	A	245	0.001	0.469677	132	136.052	18.0629	0.53985	113	114.105	-20.4926
2	15801523	N	G	T	216	0.0347222	0.637883	108	59.5395	-66.9004	0.581367	108	88.862	-39.7319
2	15802739	N	G	T	119	0.001	0.728966	59	35.0769	-72.153	0.516678	60	63.6395	-4.46112
2	15802742	N	G	T	119	0.001	0.86465	59	17.4991	-129.44	0.600067	60	52.6534	-28.783
2	15802743	N	G	A	126	0.001	0.783522	60	28.4839	-95.1645	0.924526	66	10.8981	-179.127
2	15802939	N	C	T	107	0.001	0.647157	51	39.482	-37.4361	0.821643	56	21.8976	-104.18
2	15803325	N	G	A	124	0.001	0.866911	45	13.1233	-99.5509	0.848334	79	26.2613	-163.058
2	15803337	N	T	A	122	0.001	0.600067	45	39.49	-21.5872	0.74042	77	43.8418	-99.8331
2	15803435	N	T	A	142	0.001	0.67199	64	46.0564	-56.0579	0.615462	78	65.8127	-43.7416
2	15803640	N	A	T	164	0.001	0.662609	80	59.2184	-65.7333	0.654865	84	63.6075	-65.3092
2	15804867	N	A	G	119	0.001	0.653949	52	39.4807	-40.1594	0.731498	67	39.4607	-83.0186
2	15805283	N	G	C	104	0.001	0.694574	36	24.1215	-36.3519	0.897324	68	15.2899	-167.834
2	15805294	N	A	C	115	0.001	0.631667	38	30.7105	-24.6351	0.74042	77	43.8418	-99.8331
2	15805298	N	G	T	112	0.001	0.615462	39	32.9063	-21.8708	0.726178	73	43.8471	-87.9811
2	15805303	N	C	A	114	0.001	0.449967	40	39.4967	9.18958	0.635225	74	59.2264	-49.4177
2	15805312	N	T	A	117	0.001	0.642953	42	32.9024	-29.8435	0.773516	75	37.2528	-113.776
2	15805378	N	T	C	73	0.001	0.640093	25	19.7417	-17.367	0.5	48	52.6694	0
2	15805654	N	C	T	54	0.001	0.565261	23	21.9416	-6.9841	0.580699	31	28.5226	-11.7961
2	15805797	N	A	G	117	0.001	0.737	57	32.8823	-72.6418	0.716811	60	37.2728	-68.7766
2	15805979	N	G	A	141	0.001	0.651616	66	50.4482	-50.1014	0.626751	75	61.4222	-46.6134
2	15805980	N	A	C	145	0.001	0.60301	68	59.2344	-33.6642	0.610463	77	65.8141	-41.1371
2	15806073	N	A	T	145	0.001	0.712471	73	46.0444	-81.7057	0.611185	72	61.4263	-38.741
2	15806088	N	G	T	133	0.001	0.707831	65	41.6606	-70.8875	0.661873	68	50.4455	-55.5863
2	15806118	N	C	T	135	0.001	0.682662	63	43.8605	-59.1302	0.65288	72	54.8346	-55.1699
2	15806179	N	C	T	137	0.001	0.485705	70	74.6123	4.4516	0.537338	67	68.0246	-11.3596
2	15806230	N	G	A	150	0.001	0.820727	78	30.6571	-144.576	0.87525	72	19.679	-164.208
2	15806237	N	A	T	144	0.001	0.513523	74	79.0014	-4.44852	0.571476	70	65.8234	-23.4057
2	15806261	N	A	T	133	0.001	0.528591	70	72.415	-9.01761	0.571476	63	59.241	-21.0651
2	15806303	N	C	A	121	0.001	0.827805	58	21.8949	-110.575	0.825614	63	24.0854	-119.071
2	15806417	N	G	A	119	0.001	0.695045	59	39.4713	-59.7444	0.683456	60	41.6672	-56.5969
2	15806470	N	T	A	115	0.001	0.695045	59	39.4713	-59.7444	0.768036	56	28.4892	-82.8617
2	15806624	N	T	A	127	0.001	0.68865	61	41.6659	-59.4264	0.636455	66	52.6454	-44.5219
2	15806625	N	C	A	119	0.001	0.678691	56	39.4753	-51.2475	0.635011	63	50.4521	-41.9975
2	15806626	N	T	A	130	0.001	0.68865	61	41.6659	-59.4264	0.637773	69	54.8386	-47.0474
2	15806678	N	A	C	124	0.001	0.640719	64	50.4508	-44.6815	0.583389	60	54.8506	-23.6467
2	15806755	N	C	A	135	0.001	0.542401	59	59.2464	-11.4104	0.513167	76	81.196	-4.44707
2	15807086	N	C	T	101	0.001	0.629716	54	43.8725	-34.4326	0.574518	47	43.8818	-16.427
2	15807241	N	C	A	120	0.001	0.792648	53	24.0988	-87.4546	0.865916	67	19.6857	-147.678
2	15807287	N	C	T	86	0.001	0.57505	40	37.2995	-14.0868	0.652276	46	35.0942	-35.0904
2	15807288	N	T	C	92	0.001	0.579	38	35.1049	-14.1347	0.555593	54	52.6614	-13.8514
2	15807370	N	G	T	82	0.001	0.674029	46	32.897	-40.8388	0.722371	36	21.9242	-42.5216
2	15807413	N	G	T	65	0.001	0.685838	35	24.1228	-33.5101	0.633422	30	24.1295	-19.7372
2	15807728	N	A	T	221	0.001	0.882608	119	30.6024	-278.71	0.91204	102	19.639	-265.088
2	15807778	N	G	T	195	0.0846154	0.709494	105	38.3409	-96.241	0.693948	90	35.641	-75.7332
2	15807791	N	C	T	167	0.00898204	0.675213	90	55.4452	-78.3079	0.663322	77	56.2029	-63.1965
2	15807799	N	T	A	156	0.001	0.829765	88	32.841	-169.07	0.823745	68	26.276	-127.57
2	15807833	N	C	T	202	0.00742574	0.813441	102	34.2387	-178.864	0.8216	100	38.5575	-184.973
2	15807884	N	C	A	206	0.00728155	0.765446	107	46.9132	-152.714	0.748688	99	53.9671	-133.019
2	15807917	N	G	A	218	0.001	0.70384	108	70.1671	-115.136	0.663746	110	81.1506	-91.1018
2	15807933	N	C	G	218	0.00688073	0.931191	114	11.7653	-308.197	0.847756	104	34.1993	-213.076
2	15808044	N	T	G	149	0.001	0.744065	82	46.0323	-108.26	0.701627	67	43.8551	-70.5211
2	15808125	N	T	A	142	0.001	0.753792	69	37.2608	-95.5091	0.767302	73	37.2555	-107.653
2	15808160	N	T	C	141	0.001	0.594658	74	65.818	-33.4258	0.776304	67	32.869	-102.921
2	15808162	N	G	C	145	0.0103448	0.723068	79	47.2455	-92.9611	0.802098	66	21.6809	-108.976
2	15808245	N	G	C	151	0.00993378	0.85954	77	23.1462	-164.434	0.86545	74	15.6711	-156.826
2	15808256	N	G	T	154	0.116883	0.742735	76	24.804	-80.874	0.609231	78	29.2668	-31.2231
2	15808281	N	A	G	148	0.001	0.849548	73	24.0721	-151.369	0.826885	75	28.4639	-142.466
2	15808352	N	A	C	146	0.001	0.781438	64	30.6758	-100.582	0.683049	82	57.0185	-77.1513
2	15808397	N	T	C	125	0.001	0.448241	58	57.0505	13.8052	0.582144	67	61.4329	-25.9836
2	15808487	N	A	G	122	0.001	0.916945	60	10.9061	-158.619	0.822796	62	24.0868	-115.874
2	15808488	N	C	T	124	0.001	0.712006	59	37.2741	-65.8661	0.738621	65	37.2661	-83.5173
2	15808566	N	G	A	140	0.001	0.822796	62	24.0868	-115.874	0.782239	78	37.2488	-123.018
2	15808630	N	C	T	114	0.001	0.666778	51	37.2848	-43.1294	0.698545	63	41.6632	-65.1296
2	15808787	N	T	A	115	0.001	0.519244	52	54.8613	-4.47139	0.507942	63	68.0299	-2.2131
2	15808810	N	A	G	107	0.001	0.543507	46	46.0804	-9.13717	0.541011	61	61.4409	-11.3964
2	15808811	N	A	G	103	0.001	0.522742	44	46.083	-4.48539	0.542401	59	59.2464	-11.4104
2	15808813	N	C	T	104	0.001	0.587015	46	41.6859	-18.9762	0.534506	58	59.2477	-9.06499
2	15808850	N	G	A	122	0.001	0.877803	49	13.118	-112.792	0.83584	73	26.2693	-143.621
2	15808852	N	G	T	121	0.001	0.571476	49	46.0764	-16.384	0.611185	72	61.4263	-38.741
2	15808896	N	T	A	121	0.001	0.519244	52	54.8613	-4.47139	0.521754	69	72.4164	-6.72215
2	15809067	N	A	T	134	0.001	0.969063	64	4.30909	-202.757	0.814496	70	28.4706	-126.526
2	15809072	N	T	A	133	0.001	0.734531	64	37.2675	-80.5457	0.68128	69	48.2469	-64.198
2	15809075	N	G	T	130	0.001	0.967525	61	4.31309	-192.201	0.811802	69	28.4719	-123.356
2	15809403	N	T	C	112	0.001	0.523825	63	65.8327	-6.73459	0.591898	49	43.8791	-21.4375
2	15809419	N	T	G	121	0.001	0.633892	71	57.0331	-46.8943	0.56004	50	48.2722	-13.9051
2	15809484	N	C	T	144	0.001	0.671347	73	52.636	-63.668	0.577516	71	65.822	-25.8806
2	15809514	N	T	C	146	0.001	0.932721	74	10.8874	-206.608	0.764065	72	37.2568	-104.604
2	15809526	N	C	T	145	0.001	0.83584	73	26.2693	-143.621	0.944741	72	8.69287	-209.539
2	15809662	N	T	C	129	0.001	0.928858	56	8.71421	-154.28	0.849548	73	24.0721	-151.369
2	15809724	N	T	C	139	0.001	0.963946	55	4.32109	-171.122	0.833556	84	30.6491	-163.799
2	15809812	N	T	A	138	0.001	0.922157	64	10.9008	-172.28	0.811018	74	30.6624	-131.871
2	15809838	N	C	T	126	0.001	0.931322	58	8.71154	-161.156	0.823745	68	26.276	-127.57
2	15809922	N	A	G	156	0.001	0.685055	73	50.4388	-69.5525	0.783322	83	39.4393	-131.528
2	15810143	N	T	C	166	0.001	0.853569	75	24.0694	-157.893	0.857381	91	28.4425	-194.331
2	15810249	N	G	A	160	0.001	0.82111	67	26.2773	-124.378	0.881975	93	24.0454	-217.32
2	15810504	N	G	A	150	0.001	0.70923	55	35.0822	-60.4563	0.568467	95	89.9595	-30.3485
2	15810582	N	A	T	131	0.001	0.431327	51	48.2709	16.3444	0.550033	80	78.9934	-18.3792
2	15810609	N	G	C	139	0.001	0.508778	57	61.4463	-2.21477	0.561016	82	78.9907	-23.1948
2	15810637	N	G	A	144	0.0104167	0.516243	62	65.0526	-4.45898	0.531082	82	74.7368	-11.1813
2	15810677	N	A	G	153	0.001	0.697101	66	43.8565	-67.6532	0.609268	87	74.5896	-45.9303
2	15810704	N	C	T	153	0.001	0.955528	67	6.50232	-202.412	0.825799	86	32.8437	-162.66
2	15810724	N	G	A	151	0.001	0.757315	70	37.2595	-98.5316	0.901502	81	17.4698	-202.887
2	15810737	N	G	A	149	0.001	0.954149	65	6.50498	-195.431	0.821643	84	32.8463	-156.27
2	15810767	N	A	G	145	0.001	0.57382	61	57.0465	-21.1078	0.559564	84	81.1853	-23.1655
2	15810825	N	G	T	128	0.001	0.534506	58	59.2477	-9.06499	0.528591	70	72.415	-9.01761
2	15810876	N	T	C	136	0.001	0.508202	61	65.8354	-2.21362	0.546698	75	74.6056	-16.0349
2	15811031	N	G	A	128	0.001	0.50848	59	63.6408	-2.21417	0.565261	69	65.8247	-20.9523
2	15811063	N	C	T	132	0.0113636	0.71129	63	32.0874	-67.3268	0.63874	69	53.8812	-47.0474
2	15811091	N	A	G	122	0.001	0.737	57	32.8823	-72.6418	0.615462	65	54.8439	-36.4513
2	15811106	N	A	T	123	0.001	0.623033	61	50.4548	-36.685	0.51614	62	65.834	-4.45898
2	15811851	N	T	A	81	0.001	0.53661	41	41.6926	-6.81138	0.600067	40	35.1022	-19.1886
2	15811864	N	T	C	86	0.001	0.645931	48	37.2888	-34.9044	0.763334	38	19.7243	-55.0203
2	15811875	N	G	A	89	0.001	0.521754	46	48.2776	-4.48144	0.58145	43	39.4927	-16.5252
2	15811928	N	G	A	92	0.001	0.555593	45	43.8845	-11.5428	0.489355	47	50.4735	2.2185
2	15811947	N	G	A	94	0.001	0.538487	52	52.664	-9.09689	0.642953	42	32.9024	-29.8435
2	15811962	N	A	G	106	0.001	0.727424	55	32.885	-66.722	0.784504	51	24.1014	-81.2384
2	15812001	N	G	T	119	0.001	0.491798	61	65.8354	2.21362	0.62077	58	48.2616	-34.1741
2	15813193	N	G	A	145	0.001	0.826305	69	26.2747	-130.768	0.947667	76	8.68752	-223.428
2	15813603	N	C	T	155	0.001	0.698763	73	48.2416	-75.564	0.561016	82	78.9907	-23.1948
2	15813775	N	T	G	187	0.001	0.515162	99	105.335	-6.6826	0.5	88	96.5605	0
2	15813830	N	T	C	164	0.001	0.870836	85	24.0561	-190.765	0.937	79	10.8807	-223.849
2	15813893	N	C	T	142	0.001	0.880254	75	19.675	-174.175	0.761368	67	35.0662	-96.1248
2	15813923	N	G	T	144	0.001	0.824541	74	28.4652	-139.266	0.757315	70	37.2595	-98.5316
2	15814068	N	G	A	139	0.001	0.703261	64	41.6619	-68.002	0.693462	75	50.4361	-75.2305
2	15814632	N	T	G	175	0.001	0.543507	92	92.1607	-18.2743	0.554253	83	81.1866	-20.7529
2	15814666	N	T	A	156	0.001	0.518531	81	85.5837	-6.70282	0.493329	75	81.1973	2.21057
2	15814816	N	G	A	174	0.001	0.817285	82	32.849	-149.9	0.826305	92	35.0329	-174.358
2	15814825	N	T	A	174	0.001	0.802671	81	35.0476	-139.446	0.817416	93	37.2288	-170.099
2	15814955	N	T	C	190	0.001	0.783694	97	46.0123	-153.965	0.838936	93	32.8343	-185.175
2	15814962	N	A	C	198	0.001	0.808286	99	41.6152	-174.453	0.808286	99	41.6152	-174.453
2	15815229	N	G	T	149	0.001	0.772909	66	32.8703	-99.8488	0.867715	83	24.0588	-184.159
2	15815260	N	A	G	156	0.001	0.8002	75	32.8583	-127.787	0.852087	81	26.2587	-169.575
2	15815300	N	C	T	160	0.001	0.846385	78	26.2627	-159.807	0.927114	82	13.074	-224.553
2	15815301	N	C	T	153	0.001	0.840227	75	26.2667	-150.08	0.923359	78	13.0793	-210.842
2	15815311	N	C	T	172	0.001	0.873813	87	24.0534	-197.384	0.894381	85	19.6616	-207.62
2	15815460	N	A	G	157	0.001	0.544474	90	89.9662	-18.2899	0.462662	67	68.0246	11.3596
2	15815512	N	A	T	172	0.001	0.693198	101	67.9792	-101.15	0.577516	71	65.822	-25.8806
2	15815686	N	G	A	182	0.001	0.644541	90	70.1911	-64.7471	0.510877	92	98.7524	-4.43793
2	15815881	N	G	A	167	0.001	0.853569	75	24.0694	-157.893	0.956827	92	8.66619	-279.198
2	15815992	N	A	G	190	0.001	0.717126	106	65.7753	-121.714	0.797818	84	37.2408	-141.691
2	15816022	N	A	G	193	0.001	0.782006	110	52.5867	-173.309	0.72304	83	50.4254	-98.3863
2	15816153	N	A	G	166	0.001	0.852087	81	26.2587	-169.575	0.788428	85	39.4367	-137.731
2	15816259	N	C	T	164	0.001	0.698928	83	54.8199	-85.9985	0.802671	81	35.0476	-139.446
2	15816960	N	T	C	129	0.001	0.80903	68	28.4732	-120.194	0.819886	61	24.0881	-112.685
2	15817029	N	A	G	164	0.001	0.852508	88	28.4465	-184.522	0.8555	76	24.0681	-161.161
2	15817059	N	G	A	170	0.001	0.833556	90	32.8383	-175.499	0.825217	80	30.6544	-150.963
2	15817122	N	A	G	157	0.001	0.886334	79	19.6696	-187.515	0.782239	78	37.2488	-123.018
2	15817319	N	G	A	158	0.001	0.92028	75	13.0833	-200.582	0.867715	83	24.0588	-184.159
2	15817341	N	C	T	163	0.001	0.918087	73	13.086	-193.753	0.87803	90	24.0494	-207.338
2	15817515	N	G	A	157	0.001	0.810334	79	32.853	-140.387	0.820727	78	30.6571	-144.576
2	15817689	N	T	C	136	0.001	0.839512	56	19.7003	-111.752	0.750167	80	43.8378	-108.819
2	15818203	N	T	C	171	0.001	0.847291	85	28.4505	-174.749	0.860706	86	26.252	-185.941
2	15818272	N	C	T	174	0.001	0.852508	88	28.4465	-184.522	0.84907	86	28.4492	-178.003
2	15818532	N	G	A	147	0.001	0.811802	69	28.4719	-123.356	0.833556	78	28.4599	-152.099
2	15819289	N	A	G	145	0.001	0.660822	56	41.6726	-45.4398	0.730491	89	52.6147	-109.706
2	15820199	N	A	T	152	0.001	0.478859	71	74.6109	6.71848	0.592654	81	72.4004	-35.7523
2	15820428	N	G	A	139	0.001	0.531271	64	65.8314	-9.03906	0.533356	75	76.8028	-11.3197
2	15820864	N	A	C	135	0.001	0.833556	60	21.8922	-116.999	0.8002	75	32.8583	-127.787
2	15820898	N	G	A	135	0.001	0.859889	57	17.5018	-122.867	0.846385	78	26.2627	-159.807
2	15821139	N	T	A	161	0.001	0.555593	63	61.4382	-16.16	0.622531	98	81.1666	-58.6712
2	15821569	N	T	C	139	0.001	0.845301	71	24.0748	-144.865	0.882608	68	17.4871	-159.263
2	15822472	N	G	T	172	0.001	0.872043	78	21.8682	-175.828	0.883234	94	24.0441	-220.654
2	15822718	N	T	C	179	0.001	0.654424	81	61.4143	-62.7741	0.561265	98	94.35	-27.8398
2	15822737	N	A	T	179	0.001	0.700134	80	52.6267	-83.4764	0.757748	99	52.6013	-139.638
2	15823059	N	A	G	143	0.001	0.732549	71	41.6526	-88.4528	0.777963	72	35.0596	-111.424
2	15823606	N	G	C	140	0.001	0.59708	67	59.2357	-31.1024	0.561685	73	70.2138	-20.8875
2	15823681	N	T	A	143	0.001	0.666778	66	48.2509	-55.8145	0.701433	77	50.4335	-80.9556
2	15823761	N	A	G	128	0.001	0.770672	61	30.6798	-91.3532	0.582144	67	61.4329	-25.9836
2	15823918	N	T	G	152	0.001	0.6185	76	63.6182	-43.854	0.6975	76	50.4348	-78.0873
2	15824128	N	T	C	151	0.001	0.611185	72	61.4263	-38.741	0.645667	79	61.4169	-57.3303
2	15825010	N	G	A	156	0.001	0.726178	73	43.8471	-87.9811	0.698928	83	54.8199	-85.9985
2	15825116	N	T	C	132	0.001	0.666778	72	52.6374	-60.8885	0.533356	60	61.4423	-9.05576
2	15825277	N	A	G	125	0.012	0.620016	63	51.7213	-36.5643	0.640477	62	40.5245	-41.5289
2	15825637	N	T	C	152	0.001	0.851586	74	24.0708	-154.628	0.936188	78	10.8821	-220.397
2	15826409	N	A	T	139	0.001	0.843086	70	24.0761	-141.621	0.956827	69	6.49965	-209.399
2	15827116	N	A	T	144	0.001	0.808425	73	30.6638	-128.711	0.91577	71	13.0886	-186.934
2	15827274	N	A	T	151	0.001	0.76208	63	32.8743	-90.6868	0.68194	88	61.4049	-82.2186
2	15827321	N	G	T	130	0.001	0.714429	63	39.466	-71.2796	0.62695	67	54.8412	-41.7138
2	15827383	N	T	A	139	0.001	0.666778	72	52.6374	-60.8885	0.671756	67	48.2496	-58.5946
2	15827404	N	A	C	139	0.001	0.67199	64	46.0564	-56.0579	0.706805	75	48.2389	-81.3196
2	15828246	N	C	T	138	0.0108696	0.826948	58	15.5011	-105.359	0.814798	80	31.7947	-143.552
2	15828260	N	C	T	152	0.001	0.815595	65	26.28	-118.014	0.804801	87	37.2368	-151.111
2	15829074	N	G	C	132	0.001	0.870618	54	15.3086	-121.095	0.859214	78	24.0654	-167.711
2	15829151	N	T	A	140	0.001	0.807222	57	24.0934	-100.003	0.927996	83	13.0726	-227.985
2	15829327	N	C	T	135	0.001	0.866911	75	21.8722	-165.918	0.750167	60	32.8783	-81.6142
2	15829736	N	C	T	142	0.001	0.746643	71	39.4553	-94.9336	0.901676	71	15.2859	-177.948
2	15829913	N	C	T	164	0.001	0.644833	76	59.2237	-54.7994	0.738796	88	50.4188	-113.169
2	15829914	N	A	T	166	0.001	0.653949	78	59.221	-60.2392	0.738796	88	50.4188	-113.169
2	15829958	N	T	C	175	0.001	0.662899	86	63.6048	-70.8069	0.719247	89	54.8119	-103.375
2	15829969	N	T	C	171	0.001	0.678691	84	59.213	-76.8713	0.724288	87	52.6174	-103.813
2	15830010	N	C	A	168	0.001	0.861	79	24.0641	-170.993	0.910386	89	17.4591	-229.972
2	15830047	N	T	C	183	0.001	0.69676	89	59.2064	-91.0456	0.75549	94	50.4108	-131.172
2	15830279	N	A	T	166	0.001	0.853569	75	24.0694	-157.892	0.857381	91	28.4425	-194.331
2	15830287	N	G	T	158	0.001	0.959766	74	6.49297	-226.888	0.857381	84	26.2547	-179.383
2	15830622	N	G	T	188	0.0159574	0.730742	94	41.5103	-109.86	0.661309	94	68.3005	-75.6608
2	15830665	N	G	A	175	0.001	0.7054	95	61.3956	-102.185	0.625083	80	65.81	-48.9979
2	15831223	N	A	T	138	0.001	0.671543	70	50.4428	-61.1313	0.720735	68	41.6566	-79.6188
2	15831258	N	C	T	147	0.001	0.602808	73	63.6222	-36.0626	0.729883	74	43.8458	-90.9294
2	15831702	N	G	A	131	0.001	0.62008	50	41.6806	-29.275	0.790317	81	37.2448	-132.325
2	15833073	N	G	C	152	0.001	0.770451	74	37.2541	-110.71	0.679607	78	54.8266	-71.8014
2	15833221	N	C	G	147	0.001	0.87525	64	17.4924	-145.963	0.867715	83	24.0588	-184.159
2	15833701	N	T	A	180	0.001	0.850809	87	28.4479	-181.261	0.699058	93	61.3982	-96.433
2	15833882	N	A	G	148	0.001	0.766845	60	30.6811	-88.2961	0.772909	88	43.8271	-133.132
2	15834104	N	C	T	140	0.001	0.92028	50	8.72221	-133.721	0.833556	90	32.8383	-175.499
2	15834826	N	G	A	150	0.01	0.65381	72	53.9674	-55.1699	0.728808	78	38.4659	-92.2325
2	15834922	N	G	A	148	0.001	0.847454	72	24.0734	-148.115	0.9345	76	10.8848	-213.499
2	15835019	N	G	A	144	0.001	0.628657	70	57.0345	-44.231	0.756928	74	39.4513	-103.971
2	15835158	N	C	T	162	0.001	0.932106	88	13.066	-245.175	0.851586	74	24.0708	-154.628
2	15835250	N	G	T	154	0.001	0.562542	80	76.7962	-23.2255	0.621703	74	61.4236	-43.9726
2	15835569	N	C	T	154	0.001	0.60301	68	59.2344	-33.6642	0.465093	86	87.7743	13.6023
2	15835591	N	G	A	160	0.001	0.520013	75	79.0001	-6.7117	0.635384	85	68.0006	-56.838
2	15835970	N	G	C	140	0.001	0.589101	73	65.8194	-30.8914	0.716562	67	41.6579	-76.6964
2	15835988	N	G	C	146	0.001	0.764883	68	35.0649	-99.1672	0.782239	78	37.2488	-123.018
2	15836058	N	A	T	141	0.001	0.632441	68	54.8399	-44.372	0.534269	73	74.6083	-11.3288
2	15836065	N	A	C	138	0.001	0.544147	68	68.0233	-13.7135	0.542886	70	70.2178	-13.6983
2	15836122	N	A	G	144	0.001	0.569491	72	68.0179	-23.3656	0.527796	72	74.6096	-9.01123
2	15836233	N	G	A	131	0.001	0.5	62	68.0313	0	0.550758	69	68.0219	-16.0919
2	15836256	N	G	T	124	0.001	0.53228	62	63.6368	-9.04713	0.53228	62	63.6368	-9.04713
2	15836294	N	T	A	118	0.001	0.550033	60	59.245	-13.7843	0.586264	58	52.656	-23.705
2	15836355	N	A	C	141	0.001	0.746643	71	39.4553	-94.9336	0.614362	70	59.2317	-38.8453
2	15836430	N	C	T	139	0.001	0.646251	65	50.4495	-47.383	0.621703	74	61.4236	-43.9726
2	15836756	N	C	T	144	0.001	0.831207	71	26.272	-137.183	0.918087	73	13.086	-193.753
2	15836765	N	C	A	145	0.001	0.785905	70	32.865	-112.188	0.706805	75	48.2389	-81.3196
2	15836796	N	A	G	153	0.001	0.647986	71	54.8359	-52.4469	0.622033	82	68.0046	-48.8721
2	15836925	N	A	G	157	0.001	0.661873	68	50.4455	-55.5863	0.6293	89	72.3897	-56.548
2	15837214	N	G	T	141	0.001	0.859889	57	17.5018	-122.867	0.857381	84	26.2547	-179.383
2	15837224	N	G	A	140	0.001	0.526333	57	59.249	-6.74965	0.566309	83	78.9894	-25.6316
2	15837298	N	A	G	154	0.001	0.672529	58	41.6699	-50.9847	0.625083	96	78.972	-58.7975
2	15838133	N	A	G	142	0.001	0.783973	74	35.0569	-117.602	0.823745	68	26.276	-127.57
2	15838327	N	C	T	140	0.001	0.824778	57	21.8962	-107.374	0.72304	83	50.4254	-98.3863
2	15838577	N	C	T	146	0.001	0.6501	80	61.4156	-60.0455	0.697101	66	43.8565	-67.6532
2	15838642	N	C	A	164	0.001	0.81949	83	32.8477	-153.082	0.777963	81	39.442	-125.353
2	15838655	N	G	A	157	0.001	0.684334	76	52.632	-72.0851	0.753255	81	43.8364	-111.831
2	15838802	N	T	C	148	0.001	0.757315	70	37.2595	-98.5316	0.743752	78	43.8404	-102.82
2	15839228	N	A	T	145	0.001	0.768295	69	35.0636	-102.219	0.723834	76	46.0404	-90.4691
2	15839725	N	T	C	166	0.001	0.828791	70	26.2733	-133.973	0.87525	96	26.2387	-218.945
2	15839755	N	C	T	153	0.001	0.507697	65	70.2245	-2.21263	0.534114	88	89.9688	-13.5927
2	15839832	N	A	G	140	0.001	0.727424	55	32.885	-66.722	0.682475	85	59.2117	-79.6848
2	15839854	N	A	C	145	0.001	0.76208	63	32.8743	-90.6868	0.683049	82	57.0185	-77.1513
2	15840509	N	T	C	159	0.001	0.605008	81	70.2032	-40.9474	0.679607	78	54.8266	-71.8014
2	15840610	N	A	C	179	0.001	0.606813	89	76.7842	-45.8348	0.644541	90	70.1911	-64.7471
2	15840634	N	T	G	180	0.001	0.582473	91	83.3731	-35.4422	0.606813	89	76.7842	-45.8348
2	15840755	N	G	A	159	0.001	0.872043	78	21.8682	-175.828	0.740901	81	46.0337	-105.272
2	15841120	N	T	C	164	0.001	0.571476	70	65.8234	-23.4057	0.595809	94	83.3692	-43.0182
2	15841126	N	A	C	158	0.001	0.59161	71	63.6248	-30.9577	0.586264	87	78.9841	-35.5575
2	15841322	N	T	C	165	0.001	0.72515	80	48.2322	-95.8966	0.811973	85	35.0422	-152.067
2	15841561	N	A	G	168	0.001	0.845301	71	24.0748	-144.865	0.804327	97	41.6179	-168.148
2	15841667	N	C	G	143	0.001	0.730312	63	37.2688	-77.5853	0.850234	80	26.26	-166.315
2	15842229	N	C	T	158	0.001	0.470569	85	87.7756	11.2804	0.575393	73	68.0166	-25.8333
2	15842251	N	T	G	167	0.001	0.790317	81	37.2448	-132.325	0.837434	86	30.6464	-170.246
2	15842315	N	A	T	167	0.001	0.825799	86	32.8437	-162.66	0.876795	81	21.8642	-185.772
2	15842354	N	T	C	155	0.001	0.816	76	30.6598	-138.212	0.937	79	10.8807	-223.849
2	15842371	N	C	G	158	0.001	0.813543	75	30.6611	-135.039	0.952109	83	8.67819	-247.79
2	15842804	N	C	A	148	0.001	0.869812	69	19.683	-154.277	0.835667	79	28.4586	-155.321
2	15842810	N	A	T	148	0.001	0.753792	69	37.2608	-95.5091	0.772334	79	39.4447	-119.205
2	15842906	N	C	A	164	0.001	0.879374	91	24.0481	-210.663	0.918087	73	13.086	-193.753
2	15843464	N	T	A	164	0.001	0.626751	75	61.4222	-46.6134	0.719247	89	54.8119	-103.375
2	15843556	N	C	G	173	0.001	0.683049	82	57.0185	-77.1513	0.637454	91	72.387	-61.8879
2	15843731	N	C	A	168	0.001	0.750167	84	46.0297	-114.26	0.833556	84	30.6491	-163.799
2	15843811	N	C	T	159	0.001	0.935355	77	10.8834	-216.947	0.780675	82	39.4407	-128.437
2	15843828	N	A	C	171	0.001	0.653949	78	59.221	-60.2392	0.795896	93	41.6232	-155.6
2	15843857	N	A	T	168	0.001	0.60818	74	63.6208	-38.6425	0.744844	94	52.608	-124.581
2	15844114	N	G	A	178	0.001	0.848334	79	26.2613	-163.058	0.929579	99	15.2485	-273.425
2	15844381	N	T	C	164	0.001	0.575393	73	68.0166	-25.8333	0.692436	91	61.4009	-90.7177
2	15844427	N	A	G	160	0.001	0.712471	73	46.0444	-81.7057	0.793299	87	39.434	-143.958
2	15844499	N	T	C	164	0.001	0.759209	83	43.8338	-117.88	0.790317	81	37.2448	-132.325
2	15844525	N	G	T	160	0.001	0.839307	87	30.6451	-173.477	0.890672	73	17.4804	-175.976
2	15844529	N	G	A	162	0.001	0.607214	84	72.3964	-43.4373	0.423026	78	72.4044	28.2202
2	15844603	N	G	A	144	0.001	0.808425	73	30.6638	-128.711	0.887582	71	17.4831	-169.28
2	15844654	N	C	A	143	0.001	0.905676	74	15.2819	-188.089	0.840807	69	24.0774	-138.382
2	15846049	N	C	T	133	0.001	0.774377	62	30.6785	-94.4201	0.845301	71	24.0748	-144.865
2	15846265	N	C	G	168	0.001	0.77678	94	46.0163	-144.705	0.756928	74	39.4513	-103.971
2	15846324	N	A	T	189	0.001	0.884872	104	26.228	-245.566	0.917926	85	15.2672	-225.477
2	15846349	N	T	C	184	0.171196	0.717703	101	17.4688	-76.104	0.711453	83	24.4994	-66.8937
2	15846440	N	T	A	157	0.001	0.84907	86	28.4492	-178.003	0.91577	71	13.0886	-186.934
2	15847097	N	G	A	176	0.001	0.805399	77	32.8557	-134.074	0.767855	99	50.4041	-146.367
2	15847216	N	T	A	194	0.001	0.604721	86	74.5909	-43.3455	0.555593	108	105.323	-27.7028
2	15847243	N	G	A	160	0.001	0.609448	64	54.8452	-33.8486	0.489576	96	103.142	4.43614
2	15847279	N	C	A	175	0.001	0.786858	75	35.0556	-120.702	0.77018	100	50.4028	-149.424
2	15847811	N	A	G	152	0.001	0.727424	66	39.462	-80.0664	0.651264	86	65.802	-65.1127
2	15847813	N	C	T	150	0.001	0.757748	66	35.0676	-93.0918	0.714429	84	52.6214	-95.0395
2	15848022	N	C	T	155	0.001	0.797667	79	35.0502	-133.172	0.829167	76	28.4626	-145.672
2	15848046	N	A	G	163	0.001	0.564749	85	81.1839	-25.597	0.551316	78	76.7988	-18.3997
2	15848545	N	T	C	161	0.001	0.614534	83	70.2005	-46.1355	0.653949	78	59.221	-60.2392
2	15848554	N	C	A	158	0.001	0.567947	81	76.7948	-25.6679	0.64945	77	59.2224	-57.5123
2	15849150	N	G	A	137	0.001	0.816878	60	24.0894	-109.503	0.857381	77	24.0668	-164.434
2	15849462	N	T	C	117	0.001	0.431327	51	48.2709	16.3444	0.575808	66	61.4342	-23.4933
2	15849519	N	C	T	129	0.001	0.629118	62	50.4535	-39.3317	0.59708	67	59.2357	-31.1024
2	15849592	N	C	G	132	0.001	0.774377	62	30.6785	-94.4201	0.857381	70	21.8789	-149.486
2	15849638	N	T	A	146	0.001	0.731498	67	39.4607	-83.0186	0.747	79	43.8391	-105.815
2	15849668	N	C	G	139	0.001	0.661646	65	48.2522	-53.0496	0.567613	74	70.2125	-23.3277
2	15850273	N	C	T	139	0.001	0.825614	63	24.0854	-119.071	0.789667	76	35.0542	-123.809
2	15850565	N	A	G	147	0.001	0.64945	77	59.2224	-57.5123	0.743019	70	39.4567	-91.9396
2	15850672	N	G	A	146	0.001	0.797496	74	32.8597	-124.653	0.694574	72	48.2429	-72.7037
2	15850771	N	A	T	146	0.001	0.823	79	30.6558	-147.767	0.746433	67	37.2635	-89.4929
2	15850995	N	G	A	137	0.001	0.740901	54	30.6891	-70.1814	0.771265	83	41.6366	-124.636
2	15851345	N	G	C	168	0.00892857	0.558794	77	73.7862	-20.8294	0.55589	91	78.9855	-22.8638
2	15851822	N	T	C	153	0.001	0.602808	73	63.6222	-36.0626	0.550033	80	78.9934	-18.3792
2	15851970	N	T	A	136	0.001	0.685055	73	50.4388	-69.5525	0.539709	63	63.6355	-11.3834
2	15852075	N	G	T	127	0.001	0.574124	54	50.4641	-18.7674	0.616516	73	61.4249	-41.3483
2	15852290	N	C	A	138	0.001	0.553607	56	54.8559	-13.8274	0.707455	82	52.624	-89.2378
2	15852565	N	T	A	118	0.001	0.584672	65	59.2384	-26.04	0.547201	53	52.6627	-11.4585
2	15852588	N	T	C	122	0.001	0.614362	70	59.2317	-38.8453	0.673192	52	37.2835	-45.9116
2	15852663	N	G	A	96	0.001	0.771014	48	24.1054	-71.9963	0.645931	48	37.2888	-34.9044
2	15852964	N	C	T	68	0.001	0.634236	41	32.9037	-27.1572	0.481469	27	28.5279	2.23428
2	15852969	N	A	C	67	0.001	0.658642	41	30.7065	-32.7579	0.5	26	28.5292	0
2	15853009	N	A	T	87	0.001	0.653949	52	39.4807	-40.1594	0.600067	35	30.7145	-16.7901
2	15853036	N	C	T	87	0.001	0.584962	53	48.2682	-21.3108	0.558863	34	32.913	-9.26057
2	15853052	N	C	T	96	0.001	0.51614	62	65.834	-4.45898	0.588294	34	30.7158	-14.2477
2	15853234	N	T	C	154	0.0194805	0.641867	75	57.3643	-52.1011	0.651342	79	45.6574	-56.1861
2	15853835	N	C	G	159	0.001	0.8002	70	30.6678	-119.268	0.876656	89	24.0508	-204.017
2	15853984	N	G	A	171	0.001	0.571476	77	72.4057	-25.7463	0.649036	94	72.383	-69.9906
2	15854446	N	G	C	134	0.001	0.918087	73	13.086	-193.753	0.672246	61	43.8631	-53.5213
2	15854715	N	T	C	168	0.001	0.871215	93	26.2427	-209.009	0.946965	75	8.68887	-219.954
2	15855105	N	G	T	148	0.001	0.701433	77	50.4335	-80.9556	0.605704	71	61.4276	-36.1514
2	15855355	N	G	C	172	0.00872093	0.526471	76	78.2138	-8.99953	0.484118	96	91.9198	6.63336
2	15855997	N	G	T	140	0.001	0.80973	63	26.2827	-111.677	0.883373	77	19.6723	-180.838
2	15856490	N	C	T	162	0.001	0.861352	72	21.8762	-156.045	0.87803	90	24.0494	-207.338
2	15856585	N	A	G	151	0.001	0.707831	65	41.6606	-70.8875	0.651264	86	65.802	-65.1127
2	15856657	N	C	A	133	0.001	0.797073	64	28.4786	-107.615	0.768295	69	35.0636	-102.219
2	15856746	N	T	C	139	0.001	0.742586	66	37.2648	-86.4998	0.698763	73	48.2416	-75.564
2	15857000	N	T	C	144	0.001	0.866911	75	21.8722	-165.918	0.840807	69	24.0774	-138.382
2	15857153	N	C	A	149	0.001	0.865916	67	19.6857	-147.678	0.792878	82	37.2434	-135.441
2	15857274	N	A	T	147	0.001	0.940592	67	8.69954	-192.214	0.850234	80	26.26	-166.315
2	15857381	N	A	T	151	0.001	0.676588	68	48.2482	-61.3892	0.493972	83	89.9755	2.20927
2	15857391	N	C	A	147	0.001	0.941471	68	8.6982	-195.676	0.835667	79	28.4586	-155.321
2	15857626	N	C	T	143	0.001	0.750167	68	37.2621	-92.4961	0.706805	75	48.2389	-81.3196
2	15857739	N	A	T	151	0.001	0.742586	66	37.2648	-86.4998	0.647157	85	65.8034	-62.3934
2	15857761	N	G	A	148	0.001	0.723226	65	39.4633	-77.1255	0.62659	83	68.0033	-51.5132
2	15857816	N	A	G	147	0.001	0.859615	64	19.6897	-137.815	0.783322	83	39.4393	-131.528
2	15857829	N	G	T	151	0.001	0.455853	68	68.0233	13.7135	0.578366	83	76.7922	-30.6085
2	15857890	N	T	C	140	0.001	0.508202	61	65.8354	-2.21362	0.683667	79	54.8253	-74.6181
2	15857903	N	C	T	146	0.001	0.884314	69	17.4858	-162.598	0.753416	77	41.6446	-106.39
2	15858014	N	A	T	146	0.001	0.322462	62	43.8618	56.3181	0.63104	84	68.0019	-54.1686
2	15858029	N	A	T	151	0.001	0.451581	62	61.4396	13.7649	0.66303	89	65.798	-73.3437
2	15858031	N	A	G	147	0.001	0.451581	62	61.4396	13.7649	0.682475	85	59.2117	-79.6848
2	15858048	N	G	A	135	0.001	0.898225	49	10.9208	-121.325	0.872341	86	24.0548	-194.073
2	15858059	N	A	C	135	0.001	0.399933	50	43.8778	23.9858	0.623612	85	70.1978	-51.3841
2	15858073	N	A	G	134	0.001	0.72932	48	28.4999	-58.8088	0.465093	86	87.7743	13.6023
2	15858123	N	T	A	153	0.001	0.981803	54	2.1252	-179.156	0.798179	99	43.8124	-167.248
2	15858125	N	G	T	155	0.001	0.898571	59	13.1047	-146.264	0.864827	96	28.4359	-210.751
2	15858222	N	C	A	169	0.001	0.948351	77	8.6862	-226.905	0.826305	92	35.0329	-174.358
2	15858447	N	C	A	129	0.001	0.810552	58	24.0921	-103.161	0.788925	71	32.8637	-115.293
2	15859309	N	T	A	138	0.001	0.720735	68	41.6566	-79.6188	0.714429	70	43.8511	-79.1996
2	15859330	N	A	G	143	0.001	0.83584	73	26.2693	-143.621	0.814496	70	28.4706	-126.526
2	15859343	N	G	T	140	0.001	0.739886	73	41.6499	-94.3942	0.716562	67	41.6579	-76.6964
2	15859491	N	A	T	149	0.001	0.847454	72	24.0734	-148.115	0.870377	77	21.8695	-172.521
2	15859493	N	T	A	147	0.001	0.638982	72	57.0318	-49.5738	0.8002	75	32.8583	-127.787
2	15859528	N	A	T	148	0.001	0.810334	79	32.853	-140.387	0.826305	69	26.2747	-130.768
2	15859529	N	C	A	142	0.001	0.813543	75	30.6611	-135.039	0.82111	67	26.2773	-124.378
2	15859590	N	T	C	166	0.001	0.863879	88	26.2493	-192.514	0.833556	78	28.4599	-152.099
2	15859602	N	T	C	159	0.001	0.842925	89	30.6424	-179.95	0.871677	70	19.6817	-157.584
2	15859651	N	G	T	156	0.001	0.712786	87	54.8146	-97.5454	0.7973	69	30.6691	-116.134
2	15859724	N	C	T	161	0.001	0.771265	83	41.6366	-124.636	0.820727	78	30.6571	-144.576
2	15859794	N	C	T	154	0.001	0.513898	72	76.8068	-4.45001	0.622033	82	68.0046	-48.8721
2	15859934	N	T	A	136	0.001	0.823745	68	26.276	-127.57	0.838461	68	24.0788	-135.149
2	15860423	N	A	G	133	0.001	0.753416	77	41.6446	-106.39	0.821643	56	21.8976	-104.18
2	15860530	N	T	A	134	0.001	0.87525	64	17.4924	-145.963	0.814496	70	28.4706	-126.526
2	15860795	N	G	A	128	0.001	0.517869	56	59.2504	-4.46588	0.583389	72	65.8207	-28.3761
2	15860903	N	G	C	148	0.001	0.728724	70	41.6539	-85.4974	0.820727	78	30.6571	-144.576
2	15860926	N	T	A	156	0.001	0.736269	72	41.6512	-91.4185	0.797818	84	37.2408	-141.691
2	15861004	N	T	A	159	0.001	0.493502	77	83.3919	2.21019	0.512203	82	87.7796	-4.44324
2	15861512	N	G	T	143	0.001	0.792403	77	35.0529	-126.923	0.818394	66	26.2787	-121.192
2	15862785	N	A	T	141	0.001	0.8002	60	26.2867	-102.229	0.889149	81	19.667	-194.204
2	15862804	N	A	G	146	0.001	0.815595	65	26.28	-118.014	0.728548	81	48.2309	-98.8417
2	15862806	N	A	C	144	0.001	0.89257	65	15.2939	-157.751	0.861	79	24.0641	-170.993
2	15862870	N	G	A	164	0.001	0.884872	78	19.671	-184.175	0.860706	86	26.252	-185.941
2	15862873	N	G	A	156	0.001	0.892154	74	17.4791	-179.329	0.866098	82	24.0601	-180.862
2	15862890	N	A	G	167	0.001	0.762675	80	41.6406	-115.478	0.666778	87	63.6035	-73.5736
2	15862905	N	G	C	167	0.001	0.905032	84	17.4658	-213.025	0.855659	83	26.256	-176.109
2	15863301	N	A	T	154	0.001	0.789667	76	35.0542	-123.809	0.91053	78	15.2765	-201.65
2	15863341	N	T	C	154	0.001	0.666778	87	63.6035	-73.5736	0.776304	67	32.869	-102.921
2	15863422	N	C	A	155	0.001	0.731337	93	54.8066	-115.139	0.693678	62	41.6646	-62.2709
2	15863485	N	A	T	143	0.001	0.757315	70	37.2595	-98.5316	0.808425	73	30.6638	-128.711
2	15863516	N	G	C	183	0.001	0.539242	102	103.134	-18.2059	0.64207	81	63.6115	-57.1578
2	15863541	N	G	A	178	0.001	0.858825	99	30.6291	-212.557	0.873667	79	21.8669	-179.139
2	15863586	N	C	T	172	0.001	0.670326	94	67.9886	-81.4256	0.653949	78	59.221	-60.2392
2	15863917	N	A	G	174	0.001	0.528755	87	89.9702	-11.2736	0.540257	87	87.7729	-15.9444
2	15863971	N	A	G	169	0.001	0.694247	85	57.0145	-85.6632	0.678691	84	59.213	-76.8713
2	15863977	N	T	C	173	0.001	0.81949	83	32.8477	-153.082	0.8002	90	39.43	-153.344
2	15863989	N	A	T	171	0.001	0.839733	81	28.4559	-161.778	0.789082	90	41.6272	-146.246
2	15864042	N	G	C	176	0.001	0.867715	83	24.0588	-184.159	0.881975	93	24.0454	-217.32
2	15864142	N	G	T	147	0.001	0.889149	63	15.2965	-151.048	0.869294	84	24.0574	-187.46
2	15864811	N	G	T	131	0.001	0.619127	63	52.6494	-36.5643	0.720735	68	41.6566	-79.6188
2	15865046	N	G	A	140	0.001	0.625083	64	52.648	-39.1983	0.5395	76	76.8015	-13.6575
2	15865068	N	A	T	135	0.001	0.907964	65	13.0967	-166.542	0.843086	70	24.0761	-141.621
2	15865567	N	T	G	161	0.001	0.779256	86	41.6326	-133.858	0.8002	75	32.8583	-127.787
2	15865775	N	A	T	178	0.001	0.835275	97	35.0262	-190.42	0.728548	81	48.2309	-98.8417
2	15865791	N	A	G	164	0.001	0.777963	90	43.8245	-139.281	0.702838	74	48.2402	-78.4361
2	15865949	N	C	T	158	0.001	0.768472	82	41.6379	-121.576	0.671167	76	54.8292	-66.2048
2	15865997	N	T	A	166	0.001	0.645258	93	72.3844	-67.2778	0.561685	73	70.2138	-20.8875
2	15866001	N	A	G	167	0.001	0.677896	90	63.5995	-81.9417	0.571476	77	72.4057	-25.7463
2	15866236	N	G	A	141	0.001	0.836045	67	24.0801	-131.921	0.946244	74	8.6902	-216.481
2	15866254	N	C	T	150	0.001	0.731498	67	39.4607	-83.0186	0.662759	83	61.4116	-68.2701
2	15866372	N	T	A	172	0.001	0.896816	87	19.659	-214.345	0.870836	85	24.0561	-190.765
2	15866405	N	C	T	170	0.00882353	0.877232	88	23.1311	-200.699	0.878785	82	15.655	-183.059
2	15866466	N	C	A	183	0.001	0.848058	92	30.6384	-189.693	0.901367	91	19.6536	-227.826
2	15866541	N	T	C	172	0.001	0.696334	79	52.628	-80.6117	0.731337	93	54.8066	-115.139
2	15866549	N	G	T	170	0.001	0.850234	80	26.26	-166.315	0.900267	90	19.655	-224.452
2	15866591	N	G	A	168	0.001	0.647986	71	54.8359	-52.4469	0.567055	97	92.1541	-30.3114
2	15866628	N	T	A	172	0.001	0.694574	72	48.2429	-72.7037	0.720147	100	61.3889	-116.717
2	15866671	N	T	C	165	0.001	0.848717	66	21.8842	-136.424	0.818394	99	39.418	-181.789
2	15866755	N	C	G	137	0.001	0.615462	65	54.8439	-36.4513	0.638982	72	57.0318	-49.5738
2	15866848	N	T	C	126	0.001	0.531271	64	65.8314	-9.03906	0.5	62	68.0313	0
2	15867038	N	A	G	125	0.001	0.666778	63	46.0577	-53.2775	0.790516	62	28.4812	-101.373
2	15867041	N	A	C	127	0.001	0.677041	65	46.055	-58.8536	0.806656	62	26.284	-108.52
2	15867379	N	C	G	151	0.00993378	0.915816	69	12.2664	-180.125	0.804499	82	28.0503	-137.638
2	15867405	N	A	C	162	0.0648148	0.67455	72	21.8816	-51.9243	0.682395	90	52.6044	-78.3079
2	15867471	N	T	A	168	0.001	0.838461	68	24.0788	-135.149	0.86024	100	30.6278	-215.837
2	15867483	N	A	T	156	0.001	0.841498	63	21.8882	-126.685	0.860456	93	28.4399	-200.889
2	15867511	N	A	G	149	0.001	0.845058	58	19.6977	-118.231	0.879374	91	24.0481	-210.663
2	15867538	N	A	G	162	0.001	0.470569	68	70.2205	9.02434	0.649036	94	72.383	-69.9906
2	15867576	N	T	A	162	0.001	0.492532	67	72.4191	2.21214	0.600067	95	83.3678	-45.573
2	15867588	N	A	G	169	0.001	0.924526	66	10.8981	-179.127	0.84489	103	35.0182	-209.828
2	15867594	N	T	A	172	0.001	0.785905	70	32.865	-112.188	0.92185	102	17.4417	-274.279
2	15867655	N	T	A	153	0.001	0.439353	66	63.6315	18.5499	0.609268	87	74.5896	-45.9303
2	15867843	N	T	A	138	0.001	0.92028	50	8.72221	-133.721	0.852508	88	28.4465	-184.522
2	15868237	N	A	G	174	0.001	0.804124	102	43.8084	-176.667	0.625083	72	59.229	-44.0981
2	15868272	N	A	T	177	0.001	0.939068	98	13.0526	-279.675	0.823	79	30.6558	-147.767
2	15868299	N	T	C	170	0.001	0.879374	91	24.0481	-210.663	0.962334	79	6.4863	-244.405
2	15868366	N	A	T	163	0.001	0.534907	86	87.7743	-13.6023	0.493502	77	83.3919	2.21019
2	15868389	N	G	C	155	0.001	0.511913	84	89.9742	-4.44206	0.492953	71	76.8082	2.2113
2	15868420	N	G	T	164	0.001	0.522742	88	92.1661	-8.97078	0.473667	76	78.9987	8.99953
2	15868459	N	A	T	173	0.001	0.802285	96	41.6192	-165.003	0.883373	77	19.6723	-180.838
2	15869053	N	G	C	154	0.001	0.820727	78	30.6571	-144.576	0.960834	76	6.4903	-233.891
2	15869063	N	G	A	155	0.001	0.683667	79	54.8253	-74.6181	0.658	76	57.0265	-60.4436
2	15869111	N	G	A	150	0.001	0.579	76	70.2098	-28.2694	0.581135	74	68.0153	-28.3212
2	15869331	N	C	T	151	0.001	0.708472	72	46.0457	-78.8062	0.671	79	57.0225	-68.7415
2	15869334	N	C	T	150	0.001	0.567613	74	70.2125	-23.3277	0.631667	76	61.4209	-49.2701
2	15869336	N	A	G	152	0.001	0.565833	76	72.4071	-23.2918	0.644833	76	59.2237	-54.7994
2	15869481	N	A	G	184	0.001	0.780187	100	48.2056	-156.292	0.893119	84	19.663	-204.262
2	15869499	N	A	G	171	0.001	0.845469	84	28.4519	-171.5	0.689782	87	59.209	-85.3445
2	15869509	N	T	C	167	0.001	0.762675	80	41.6406	-115.478	0.540257	87	87.7729	-15.9444
2	15869875	N	A	T	130	0.001	0.763812	55	28.4906	-79.812	0.866911	75	21.8722	-165.918
2	15869897	N	T	C	147	0.001	0.70602	68	43.8538	-73.4018	0.835667	79	28.4586	-155.321
2	15869942	N	G	A	156	0.001	0.954149	65	6.50498	-195.431	0.736421	91	52.612	-115.632
2	15870611	N	C	T	157	0.001	0.873813	87	24.0534	-197.384	0.928858	70	10.8928	-192.849
2	15870616	N	G	A	160	0.001	0.777963	81	39.442	-125.353	0.861	79	24.0641	-170.993
2	15870693	N	A	T	173	0.001	0.829488	82	30.6518	-157.371	0.912363	91	17.4564	-236.767
2	15870694	N	T	A	165	0.001	0.827379	81	30.6531	-154.164	0.928858	84	13.0713	-231.419
2	15870724	N	G	T	152	0.001	0.839733	81	28.4559	-161.778	0.901676	71	15.2859	-177.948
2	15870725	N	G	C	155	0.001	0.762675	80	41.6406	-115.478	0.866911	75	21.8722	-165.918
2	15871904	N	C	T	142	0.001	0.879564	58	15.3032	-134.361	0.857381	84	26.2547	-179.383
2	15872054	N	C	T	137	0.001	0.895	57	13.1073	-139.533	0.862742	80	24.0628	-174.279
2	15872372	N	A	G	150	0.001	0.866911	60	17.4978	-132.735	0.855793	90	28.4439	-191.058
2	15872646	N	A	C	154	0.001	0.65893	85	63.6061	-68.0519	0.73929	69	39.458	-88.9556
2	15872655	N	T	G	156	0.001	0.685517	89	61.4036	-85.0414	0.731498	67	39.4607	-83.0186
2	15872656	N	A	T	156	0.001	0.606813	89	76.7842	-45.8348	0.62695	67	54.8412	-41.7138
2	15872675	N	G	A	156	0.001	0.850809	87	28.4479	-181.261	0.840807	69	24.0774	-138.382
2	15872683	N	C	T	163	0.001	0.835389	91	32.837	-178.72	0.930843	72	10.8901	-199.724
2	15872699	N	G	C	157	0.001	0.807023	88	37.2355	-154.263	0.927822	69	10.8941	-189.415
2	15872767	N	A	T	159	0.001	0.831682	89	32.8397	-172.282	0.943153	70	8.69553	-202.604
2	15872818	N	C	A	150	0.001	0.825217	80	30.6544	-150.963	0.914562	70	13.09	-183.528
2	15872825	N	A	T	162	0.001	0.841137	88	30.6438	-176.711	0.946244	74	8.6902	-216.481
2	15872922	N	C	A	170	0.001	0.844674	90	30.6411	-183.194	0.87525	80	21.8655	-182.454
2	15872925	N	A	G	167	0.001	0.779256	86	41.6326	-133.858	0.852087	81	26.2587	-169.575
2	15872992	N	A	T	164	0.001	0.734334	79	46.0364	-99.3231	0.811973	85	35.0422	-152.067
2	15873048	N	C	T	147	0.001	0.898817	69	15.2885	-171.202	0.859214	78	24.0654	-167.711
2	15873062	N	G	T	154	0.001	0.822133	73	28.4666	-136.072	0.889149	81	19.667	-194.204
2	15873287	N	T	A	104	0.001	0.895	57	13.1073	-139.533	0.723553	47	28.5012	-55.8649
2	15873927	N	C	T	97	0.001	0.833556	42	15.3246	-81.8995	0.782006	55	26.2933	-86.6544
2	15873950	N	G	A	98	0.001	0.755726	45	24.1095	-62.866	0.773768	53	26.296	-80.4928
2	15873951	N	A	G	98	0.001	0.555593	45	43.8845	-11.5428	0.471679	53	54.8599	6.76158
2	15874484	N	G	A	135	0.001	0.759432	54	28.4919	-76.7735	0.617362	81	68.0059	-46.2459
2	15874695	N	A	C	172	0.00872093	0.720037	96	58.2055	-111.295	0.748118	76	34.0962	-99.0529
2	15874733	N	A	T	174	0.001	0.569939	93	87.7649	-30.3871	0.555593	81	78.992	-20.7771
2	15874886	N	T	C	165	0.001	0.602219	93	81.1733	-45.6564	0.764065	72	37.2568	-104.604
2	15875015	N	G	A	153	0.001	0.777963	72	35.0596	-111.424	0.827379	81	30.6531	-154.164
2	15875056	N	C	T	148	0.001	0.648748	74	57.0291	-54.9794	0.743406	74	41.6486	-97.3796
2	15875108	N	C	A	135	0.001	0.621293	66	54.8426	-39.0733	0.724788	69	41.6552	-82.5525
2	15875111	N	T	C	133	0.001	0.754016	65	35.0689	-90.0684	0.823745	68	26.276	-127.57
2	15875264	N	T	A	96	0.001	0.796116	49	21.9069	-82.0591	0.702263	47	30.6985	-49.6523
2	15875916	N	G	A	120	0.001	0.872976	55	15.3072	-124.404	0.707831	65	41.6606	-70.8875
2	15875930	N	T	A	130	0.001	0.776046	58	28.4866	-88.9932	0.80576	72	30.6651	-125.556
2	15876001	N	C	T	133	0.0112782	0.916952	58	10.1106	-151.806	0.7451	75	34.3415	-96.0849
2	15876431	N	C	T	163	0.001	0.842334	76	26.2653	-153.317	0.954326	87	8.67285	-261.738
2	15876480	N	C	A	158	0.001	0.743406	74	41.6486	-97.3796	0.773992	84	41.6352	-127.703
2	15876489	N	C	T	159	0.001	0.74042	77	43.8418	-99.8331	0.744065	82	46.0323	-108.26
2	15876503	N	G	T	155	0.001	0.709	79	50.4308	-86.725	0.737	76	43.8431	-96.8557
2	15876508	N	C	A	161	0.001	0.717792	85	52.62	-97.9548	0.710667	76	48.2376	-84.2142
2	15876572	N	A	T	167	0.001	0.756581	78	41.6432	-109.411	0.708004	89	57.0091	-97.1563
2	15876583	N	A	C	176	0.001	0.719659	82	50.4268	-95.4564	0.77678	94	46.0163	-144.705
2	15876594	N	T	A	173	0.001	0.537525	80	81.1906	-13.6338	0.591459	93	83.3705	-40.4779
2	15876618	N	C	G	174	0.001	0.743752	78	43.8404	-102.82	0.76059	96	50.4081	-137.23
2	15876628	N	A	C	168	0.001	0.605008	81	70.2032	-40.9474	0.574763	87	81.1813	-30.5137
2	15876733	N	T	C	145	0.001	0.523825	63	65.8327	-6.73459	0.57322	82	76.7935	-28.1291
2	15876839	N	T	C	139	0.001	0.737864	61	35.0742	-78.0793	0.820727	78	30.6571	-144.576
2	15876960	N	A	G	142	0.0105634	0.619026	56	38.1604	-31.1554	0.804485	86	36.1373	-147.965
2	15877040	N	A	G	142	0.001	0.736269	72	41.6512	-91.4186	0.743019	70	39.4567	-91.9396
2	15877069	N	C	G	137	0.001	0.666778	60	43.8645	-50.7404	0.584472	77	70.2085	-30.7693
2	15878072	N	T	A	172	0.001	0.593469	91	81.1759	-40.5474	0.629716	81	65.8087	-51.6488
2	15878124	N	C	T	183	0.001	0.641399	92	72.3857	-64.5767	0.615462	91	76.7815	-51.0318
2	15878128	N	T	A	183	0.001	0.5269	93	96.5539	-11.2551	0.488881	90	96.5579	4.43889
2	15878180	N	T	C	157	0.001	0.724288	87	52.6174	-103.813	0.600067	70	61.4289	-33.5801
2	15878329	N	G	A	152	0.001	0.6185	76	63.6182	-43.854	0.710667	76	48.2376	-84.2142
2	15878882	N	A	T	164	0.001	0.848334	79	26.2613	-163.058	0.859063	85	26.2533	-182.66
2	15878925	N	T	A	161	0.001	0.733489	75	43.8445	-93.8877	0.825799	86	32.8437	-162.66
2	15878963	N	A	G	161	0.001	0.56004	75	72.4084	-20.8576	0.651264	86	65.802	-65.1127
2	15879034	N	G	C	148	0.001	0.840227	75	26.2667	-150.08	0.83584	73	26.2693	-143.621
2	15879039	N	G	C	148	0.001	0.842334	76	26.2653	-153.317	0.847454	72	24.0734	-148.115
2	15879071	N	A	C	161	0.001	0.700134	80	52.6267	-83.4764	0.592654	81	72.4004	-35.7523
2	15879081	N	A	T	158	0.001	0.861	79	24.0641	-170.993	0.861	79	24.0641	-170.993
2	15879101	N	T	A	161	0.001	0.56004	75	72.4084	-20.8576	0.744349	86	48.2242	-113.7
2	15879140	N	C	T	155	0.001	0.541695	72	72.4124	-13.6839	0.710984	83	52.6227	-92.1337
2	15879150	N	A	G	160	0.001	0.865108	74	21.8735	-162.623	0.860706	86	26.252	-185.941
2	15879175	N	A	G	137	0.001	0.896816	58	13.106	-142.896	0.848334	79	26.2613	-163.058
2	15879182	N	G	T	139	0.001	0.898571	59	13.1047	-146.264	0.850234	80	26.26	-166.315
2	15879254	N	C	T	115	0.0130435	0.554045	57	46.8647	-13.6225	0.604364	58	49.5231	-28.8675
2	15879279	N	G	T	108	0.001	0.773768	53	26.296	-80.4928	0.745618	55	30.6878	-73.1711
2	15879306	N	C	T	111	0.001	0.528321	53	54.8599	-6.76158	0.5	58	63.6422	0
2	15879308	N	T	G	112	0.001	0.537062	54	54.8586	-9.08546	0.517253	58	61.4449	-4.46341
2	15879313	N	G	A	112	0.001	0.782006	55	26.2933	-86.6545	0.895	57	13.1073	-139.533
2	15879323	N	G	C	106	0.001	0.687625	48	32.8943	-46.4679	0.517253	58	61.4449	-4.46341
2	15879370	N	C	A	91	0.001	0.842334	38	13.1327	-76.6587	0.754887	53	28.4932	-73.7467
2	15879381	N	A	T	85	0.001	0.685838	35	24.1228	-33.5101	0.700134	50	32.8917	-52.1728
2	15879409	N	G	A	83	0.001	0.527796	36	37.3048	-4.50562	0.659681	47	35.0929	-37.8304
2	15879417	N	C	T	70	0.001	0.700134	30	19.735	-31.3037	0.72515	40	24.1161	-47.9483
2	15879484	N	T	A	62	0.001	0.645258	31	24.1281	-22.4259	0.645258	31	24.1281	-22.4259
2	15879487	N	T	G	61	0.001	0.677538	31	21.9309	-28.159	0.633422	30	24.1295	-19.7372
2	15879506	N	G	A	69	0.001	0.656354	32	24.1268	-25.1502	0.675793	37	26.3173	-33.2304
2	15879515	N	C	T	67	0.001	0.718896	32	19.7323	-37.0982	0.685838	35	24.1228	-33.5101
2	15879518	N	G	A	63	0.001	0.666778	33	24.1255	-27.9072	0.700134	30	19.735	-31.3037
2	15879519	N	G	A	65	0.001	0.697101	33	21.9282	-33.8266	0.656354	32	24.1268	-25.1502
2	15879580	N	C	A	74	0.001	0.6501	40	30.7078	-30.0227	0.676588	34	24.1241	-30.6946
2	15879655	N	G	A	51	0.001	0.821643	28	10.9488	-52.0899	0.521754	23	24.1388	-2.24072
2	15879660	N	A	C	51	0.001	0.586264	29	26.328	-11.8525	0.40903	22	19.7457	9.52023
2	15879662	N	T	A	53	0.001	0.600067	30	26.3267	-14.3915	0.434739	23	21.9416	6.9841
2	15879690	N	G	A	48	0.001	0.8002	25	10.9528	-42.5956	0.521754	23	24.1388	-2.24072
2	15879719	N	T	C	56	0.001	0.750167	28	15.3432	-38.0866	0.464262	28	28.5266	4.53743
2	15879725	N	G	C	58	0.001	0.785905	28	13.146	-44.8754	0.5	30	32.9184	0
2	15879829	N	A	T	66	0.001	0.617726	34	28.5186	-19.4779	0.437458	32	30.7185	9.29021
2	15879837	N	G	A	64	0.001	0.709817	31	19.7337	-34.1878	0.575808	33	30.7171	-11.7466
2	15880320	N	G	A	65	0.001	0.709817	31	19.7337	-34.1878	0.441137	34	32.913	9.26057
2	15880329	N	C	T	68	0.001	0.666778	33	24.1255	-27.9072	0.628657	35	28.5172	-22.1155
2	15880348	N	A	C	84	0.001	0.675117	40	28.5106	-35.7664	0.704682	44	28.5052	-47.1342
2	15880383	N	T	C	95	0.001	0.386288	44	37.2941	24.265	0.607915	51	43.8765	-26.5608
2	15880508	N	C	A	113	0.001	0.833556	60	21.8922	-116.999	0.773768	53	26.296	-80.4928
2	15880514	N	A	G	119	0.001	0.701627	67	43.8551	-70.5211	0.884872	52	13.114	-122.783
2	15880544	N	C	T	130	0.001	0.823745	68	26.276	-127.57	0.806656	62	26.284	-108.52
2	15880548	N	A	C	132	0.001	0.5	74	81.1986	0	0.638023	58	46.0644	-39.6272
2	15880555	N	A	C	135	0.001	0.5	74	81.1986	0	0.672246	61	43.8631	-53.5213
2	15880583	N	C	T	147	0.001	0.519494	77	81.1946	-6.70859	0.642953	70	54.8373	-49.7392
2	15880690	N	G	A	146	0.001	0.64112	78	61.4182	-54.6291	0.647157	68	52.6427	-49.9147
2	15880703	N	T	C	150	0.001	0.887759	80	19.6683	-190.858	0.828791	70	26.2733	-133.973
2	15880719	N	G	A	137	0.001	0.68012	75	52.6334	-69.2667	0.596839	62	54.8479	-28.704
2	15880763	N	G	T	144	0.001	0.896368	77	17.4751	-189.407	0.776304	67	32.869	-102.921
2	15880803	N	C	A	130	0.001	0.790516	62	28.4812	-101.373	0.779598	68	32.8677	-106.002
2	15880831	N	T	C	85	0.001	0.666778	45	32.8984	-38.0553	0.57505	40	37.2995	-14.0868
2	15880836	N	A	T	140	0.001	0.633892	71	57.0331	-46.8943	0.666778	69	50.4441	-58.3515
2	15880892	N	G	C	167	0.001	0.802671	81	35.0476	-139.446	0.84907	86	28.4492	-178.003
2	15881107	N	A	C	165	0.001	0.6501	80	61.4156	-60.0455	0.600067	85	74.5923	-40.7758
2	15881358	N	A	G	122	0.001	0.724288	58	35.0782	-69.2086	0.593813	64	57.0425	-28.6301
2	15881427	N	T	C	138	0.001	0.67199	64	46.0564	-56.0579	0.594658	74	65.818	-33.4258
2	15881529	N	A	G	154	0.001	0.753594	73	39.4527	-100.95	0.64207	81	63.6115	-57.1578
2	15881687	N	C	T	147	0.001	0.757748	66	35.0676	-93.0918	0.70384	81	52.6254	-86.3519
2	15881776	N	G	A	161	0.001	0.709	79	50.4308	-86.725	0.780675	82	39.4407	-128.437
2	15881865	N	T	A	148	0.001	0.797496	74	32.8597	-124.653	0.797496	74	32.8597	-124.653
2	15881891	N	A	T	134	0.001	0.464765	71	72.4137	11.3385	0.539709	63	63.6355	-11.3834
2	15881918	N	A	T	153	0.001	0.562542	80	76.7962	-23.2255	0.739886	73	41.6499	-94.3942
2	15881962	N	G	T	164	0.001	0.876656	89	24.0508	-204.017	0.92028	75	13.0833	-200.582
2	15881975	N	T	G	168	0.001	0.709442	86	54.8159	-94.6441	0.658642	82	61.4129	-65.5157
2	15882044	N	A	T	169	0.001	0.816303	87	35.0396	-158.41	0.927114	82	13.074	-224.553
2	15882045	N	A	T	164	0.001	0.623612	85	70.1978	-51.3841	0.683667	79	54.8253	-74.6181
2	15882063	N	G	A	172	0.001	0.855793	90	28.4439	-191.058	0.939317	82	10.8767	-234.215
2	15882142	N	C	T	193	0.001	0.874036	103	28.4266	-233.875	0.911386	90	17.4578	-233.368
2	15882588	N	A	G	175	0.001	0.867592	98	28.4332	-217.343	0.92236	77	13.0807	-207.42
2	15882606	N	G	T	183	0.00819672	0.714047	102	55.476	-112.3	0.841382	81	27.6763	-161.778
2	15883320	N	C	A	133	0.001	0.894202	66	15.2925	-161.109	0.836045	67	24.0801	-131.921
2	15883548	N	T	C	150	0.001	0.7973	69	30.6691	-116.134	0.679132	81	57.0198	-74.3363
2	15883694	N	T	A	154	0.001	0.831546	83	30.6504	-160.583	0.803019	71	30.6664	-122.408
2	15883727	N	A	T	156	0.001	0.823745	85	32.845	-159.463	0.803019	71	30.6664	-122.408
2	15883728	N	T	C	157	0.001	0.823745	85	32.845	-159.463	0.80576	72	30.6651	-125.556
2	15883730	N	A	G	159	0.001	0.744349	86	48.2242	-113.7	0.726178	73	43.8471	-87.9811
2	15883733	N	T	C	160	0.001	0.825799	86	32.8437	-162.66	0.811018	74	30.6624	-131.871
2	15883755	N	T	G	156	0.001	0.756269	82	43.8351	-114.852	0.689315	74	50.4375	-72.3854
2	15883847	N	A	G	159	0.001	0.584472	77	70.2085	-30.7693	0.609829	82	70.2018	-43.5336
2	15883894	N	C	A	164	0.001	0.850234	80	26.26	-166.315	0.750167	84	46.0297	-114.26
2	15883975	N	T	C	150	0.001	0.540568	74	74.6069	-13.6704	0.684334	76	52.632	-72.0851
2	15884074	N	A	G	157	0.001	0.818394	77	30.6584	-141.391	0.8002	80	35.0489	-136.306
2	15884547	N	C	G	188	0.001	0.750167	96	52.6053	-130.583	0.597891	92	81.1746	-43.0946
2	15884688	N	C	T	165	0.001	0.535738	84	85.5797	-13.6123	0.481469	81	85.5837	6.70282
2	15884747	N	G	T	154	0.001	0.592167	76	68.0126	-33.3549	0.692436	78	52.6293	-77.758
2	15884797	N	T	A	174	0.001	0.537525	80	81.1906	-13.6338	0.670326	94	67.9886	-81.4256
2	15884806	N	G	C	163	0.001	0.820727	78	30.6571	-144.576	0.941471	85	10.8727	-244.595
2	15884837	N	G	T	163	0.001	0.5	70	76.8095	0	0.602219	93	81.1733	-45.6564
2	15884975	N	C	G	149	0.001	0.904379	73	15.2832	-184.706	0.789667	76	35.0542	-123.809
2	15885035	N	G	A	154	0.001	0.867715	83	24.0588	-184.159	0.958052	71	6.49697	-216.391
2	15885036	N	C	T	166	0.001	0.868378	91	26.2453	-202.401	0.946965	75	8.68887	-219.954
2	15885094	N	G	C	131	0.0114504	0.770194	69	34.0981	-102.219	0.574342	62	48.9374	-20.8102
2	15885199	N	C	T	153	0.001	0.859214	78	24.0654	-167.711	0.92028	75	13.0833	-200.582
2	15885689	N	C	T	146	0.001	0.671756	67	48.2496	-58.5946	0.759667	79	41.6419	-112.441
2	15885698	N	A	C	144	0.001	0.514716	68	72.4177	-4.45329	0.592167	76	68.0126	-33.3549
2	15885699	N	G	A	142	0.0211268	0.5	68	72.7765	0	0.556361	74	56.016	-18.0648
2	15885804	N	G	T	174	0.001	0.870836	85	24.0561	-190.765	0.92163	89	15.2619	-239.139
2	15885840	N	G	T	150	0.001	0.720735	68	41.6566	-79.6188	0.805082	82	35.0462	-142.593
2	15886265	N	T	G	151	0.001	0.812709	64	26.2813	-114.842	0.850809	87	28.4479	-181.261
2	15886270	N	C	T	159	0.001	0.928858	70	10.8928	-192.849	0.775465	89	43.8258	-136.203
2	15886302	N	T	C	152	0.001	0.697101	66	43.8565	-67.6532	0.476729	86	89.9715	8.97504
2	15886398	N	C	T	149	0.001	0.459432	74	74.6069	13.6704	0.653436	75	57.0278	-57.7044
2	15886414	N	C	A	145	0.001	0.836045	67	24.0801	-131.921	0.730923	78	46.0377	-96.3623
2	15886440	N	C	A	142	0.001	0.550033	60	59.245	-13.7843	0.670846	82	59.2157	-71.2783
2	15886539	N	G	T	156	0.001	0.702838	74	48.2402	-78.4361	0.622033	82	68.0046	-48.8721
2	15886583	N	T	C	150	0.001	0.813543	75	30.6611	-135.039	0.760174	75	39.45	-107.002
2	15886773	N	G	C	174	0.001	0.68194	88	61.4049	-82.2186	0.639628	86	67.9993	-59.5208
2	15886785	N	C	T	169	0.001	0.625083	88	72.391	-53.8977	0.617362	81	68.0059	-46.2459
2	15886852	N	C	G	170	0.001	0.704682	88	57.0105	-94.2684	0.817285	82	32.849	-149.9
2	15886910	N	G	A	146	0.001	0.862742	80	24.0628	-174.279	0.924526	66	10.8981	-179.127
2	15887022	N	T	C	151	0.001	0.714429	84	52.6214	-95.0395	0.836045	67	24.0801	-131.921
2	15887302	N	C	T	180	0.001	0.829765	88	32.841	-169.07	0.869812	92	26.244	-205.703
2	15887448	N	T	G	184	0.001	0.865412	89	26.248	-195.806	0.7054	95	61.3956	-102.185
2	15887480	N	A	G	175	0.001	0.639628	86	67.9993	-59.5208	0.674274	89	63.6008	-79.1414
2	15887498	N	A	T	182	0.001	0.604465	91	78.9787	-45.7436	0.659447	91	67.9926	-73.1244
2	15887587	N	T	A	191	0.001	0.92163	89	15.2619	-239.139	0.872798	102	28.4279	-230.563
2	15887589	N	G	C	179	0.001	0.903884	83	17.4671	-209.643	0.802285	96	41.6192	-165.003
2	15887742	N	T	C	138	0.001	0.730312	63	37.2688	-77.5853	0.773516	75	37.2528	-113.776
2	15888037	N	T	C	147	0.001	0.682662	63	43.8605	-59.1302	0.702516	84	54.8186	-88.8703
2	15888075	N	G	A	142	0.001	0.865916	67	19.6857	-147.678	0.720147	75	46.0417	-87.5375
2	15888355	N	G	T	139	0.001	0.803233	66	28.4759	-113.89	0.918087	73	13.086	-193.753
2	15888481	N	C	T	122	0.001	0.830729	59	21.8936	-113.784	0.730312	63	37.2688	-77.5853
2	15888503	N	A	C	128	0.001	0.606628	61	52.652	-31.3558	0.59708	67	59.2357	-31.1024
2	15888519	N	G	A	130	0.001	0.806656	62	26.284	-108.52	0.750167	68	37.2621	-92.4961
2	15888690	N	C	T	165	0.001	0.493146	73	79.0027	2.21092	0.619645	92	76.7802	-53.6511
2	15888724	N	G	A	154	0.001	0.722371	72	43.8484	-85.0431	0.731862	82	48.2296	-101.796
2	15888839	N	G	A	170	0.001	0.92236	77	13.0807	-207.42	0.774377	93	46.0177	-141.63
2	15889008	N	G	T	148	0.001	0.85098	67	21.8829	-139.682	0.864441	81	24.0614	-177.568
2	15889524	N	C	T	166	0.001	0.862742	80	24.0628	-174.279	0.709442	86	54.8159	-94.6441
2	15889529	N	T	A	165	0.001	0.846385	78	26.2627	-159.807	0.885314	87	21.8562	-205.751
2	15889808	N	T	C	158	0.001	0.622033	82	68.0046	-48.8721	0.723834	76	46.0404	-90.4691
2	15890147	N	C	A	173	0.001	0.827379	81	30.6531	-154.164	0.97858	92	4.27174	-301.624
2	15890464	N	T	A	163	0.001	0.895613	86	19.6603	-210.981	0.779407	77	37.2501	-119.93
2	15890509	N	C	A	149	0.001	0.862742	80	24.0628	-174.279	0.913319	69	13.0913	-180.126
2	15890852	N	G	T	138	0.001	0.781438	64	30.6758	-100.582	0.66227	74	54.8319	-60.6597
2	15890953	N	G	A	135	0.001	0.580699	62	57.0451	-23.5922	0.753594	73	39.4527	-100.95
2	15891934	N	A	G	165	0.001	0.862311	87	26.2506	-189.226	0.872043	78	21.8682	-175.828
2	15892053	N	A	T	152	0.001	0.8555	76	24.0681	-161.161	0.789667	76	35.0542	-123.809
2	15892153	N	C	T	140	0.001	0.824778	57	21.8962	-107.374	0.855659	83	26.256	-176.109
2	15892179	N	A	T	139	0.001	0.768036	56	28.4892	-82.8617	0.735097	83	48.2282	-104.759
2	15892342	N	C	G	130	0.001	0.461513	65	65.83	11.3711	0.707831	65	41.6606	-70.8875
2	15892348	N	T	A	141	0.001	0.753792	69	37.2608	-95.5091	0.736269	72	41.6512	-91.4185
2	15892431	N	T	A	160	0.001	0.753594	73	39.4527	-100.95	0.770295	87	43.8284	-130.067
2	15892458	N	T	C	160	0.001	0.732549	71	41.6526	-88.4528	0.685517	89	61.4036	-85.0414
2	15892566	N	C	A	173	0.001	0.476729	86	89.9715	8.97504	0.551759	87	85.5757	-20.7077
2	15892813	N	A	T	152	0.001	0.686692	67	46.0524	-64.4885	0.529431	85	87.7756	-11.2804
2	15892848	N	T	A	161	0.001	0.859214	78	24.0654	-167.711	0.964165	83	6.48096	-258.437
2	15893306	N	G	C	137	0.001	0.76208	63	32.8743	-90.6868	0.892154	74	17.4791	-179.329
2	15893352	N	C	T	146	0.001	0.776046	58	28.4866	-88.9932	0.87525	88	24.0521	-200.699
2	15893582	N	A	G	159	0.001	0.651264	86	65.802	-65.1127	0.671347	73	52.636	-63.668
2	15894593	N	A	C	214	0.001	0.593558	123	109.697	-54.8624	0.373542	91	74.5843	56.4129
2	15895111	N	C	A	167	0.001	0.712263	66	41.6592	-73.7859	0.544584	101	100.938	-20.5781
2	15895282	N	C	A	152	0.001	0.843086	70	24.0761	-141.621	0.622033	82	68.0046	-48.8721
2	15895355	N	C	T	147	0.001	0.803233	66	28.4759	-113.89	0.852087	81	26.2587	-169.575
2	15895379	N	A	G	167	0.001	0.83584	73	26.2693	-143.621	0.819362	94	37.2274	-173.281
2	15895571	N	G	T	161	0.177019	0.422461	81	19.0309	19.775	0.569268	80	44.1708	-19.9751
2	15895572	N	T	A	163	0.001	0.64207	81	63.6115	-57.1578	0.475593	82	85.5824	8.98409
2	15895638	N	T	C	149	0.001	0.772334	79	39.4447	-119.205	0.628657	70	57.0345	-44.231
2	15895683	N	C	G	148	0.001	0.5	74	81.1986	0	0.60818	74	63.6208	-38.6425
2	15895842	N	T	A	89	0.001	0.645931	48	37.2888	-34.9044	0.414577	41	37.2981	16.5816
2	15895867	N	T	C	62	0.001	0.684334	38	26.316	-36.0426	0.416611	24	21.9402	9.45869
2	15896512	N	T	C	74	0.001	0.684334	38	26.316	-36.0426	0.5	36	39.502	0
2	15897483	N	C	T	145	0.001	0.644833	76	59.2237	-54.7994	0.7973	69	30.6691	-116.134
2	15897561	N	C	T	135	0.001	0.690268	71	48.2442	-69.8557	0.734531	64	37.2675	-80.5457
2	15897574	N	A	C	144	0.001	0.838063	74	26.268	-146.848	0.8002	70	30.6678	-119.268
2	15897817	N	T	C	157	0.001	0.83584	73	26.2693	-143.621	0.964596	84	6.47964	-261.947
2	15898035	N	G	A	156	0.001	0.878301	82	21.8629	-189.094	0.716361	74	46.043	-84.6162
2	15898229	N	G	T	168	0.001	0.702516	84	54.8186	-88.8704	0.642953	84	65.8047	-59.687
2	15898230	N	G	A	163	0.00920245	0.829193	81	29.7642	-154.164	0.940994	82	6.00708	-226.75
2	15898271	N	C	A	162	0.001	0.859214	78	24.0654	-167.711	0.964596	84	6.47964	-261.947
2	15898507	N	G	A	152	0.001	0.859214	78	24.0654	-167.711	0.959766	74	6.49297	-226.888
2	15898694	N	C	T	137	0.0109489	0.883416	68	11.7123	-153.173	0.799302	69	29.7502	-116.134
2	15898695	N	C	G	132	0.0113636	0.771302	65	31.9698	-96.7855	0.820629	67	19.7517	-119.235
2	15899270	N	A	C	152	0.001	0.671167	76	54.8292	-66.2048	0.7765	76	37.2514	-116.849
2	15899279	N	T	C	153	0.001	0.844386	77	26.264	-156.56	0.868667	76	21.8709	-169.218
2	15899284	N	T	A	156	0.001	0.841691	82	28.4545	-165.014	0.892154	74	17.4791	-179.329
2	15899359	N	T	G	143	0.001	0.808425	73	30.6638	-128.711	0.77161	70	35.0622	-105.279
2	15899463	N	C	A	141	0.001	0.676588	68	48.2482	-61.3892	0.671347	73	52.636	-63.668
2	15899471	N	A	G	143	0.001	0.814496	70	28.4706	-126.526	0.808425	73	30.6638	-128.711
2	15899754	N	T	A	107	0.001	0.600067	60	52.6534	-28.783	0.617099	47	39.4874	-26.768
2	15899856	N	G	C	155	0.001	0.867715	83	24.0588	-184.159	0.833556	72	26.2707	-140.399
2	15900203	N	C	G	142	0.001	0.619127	63	52.6494	-36.5643	0.683667	79	54.8253	-74.6181
2	15900456	N	A	G	164	0.001	0.394296	71	61.4276	36.1514	0.591459	93	83.3705	-40.4779
2	15900469	N	A	T	162	0.001	0.873489	71	19.6803	-160.894	0.8024	91	39.4287	-156.484
2	15900558	N	A	G	137	0.001	0.889149	63	15.2965	-151.048	0.756928	74	39.4513	-103.971
2	15901071	N	T	G	139	0.001	0.82111	67	26.2773	-124.378	0.777963	72	35.0596	-111.424
2	15901142	N	T	C	151	0.001	0.706805	75	48.2389	-81.3196	0.684334	76	52.632	-72.0851
2	15901236	N	A	G	161	0.001	0.900267	70	15.2872	-174.574	0.780407	91	43.8231	-142.365
2	15901303	N	G	C	179	0.001	0.864441	81	24.0614	-177.568	0.796116	98	43.8138	-164.118
2	15901497	N	C	A	184	0.001	0.881207	84	21.8602	-195.747	0.790194	100	46.0083	-163.277
2	15901595	N	C	T	160	0.001	0.506333	79	85.5864	-2.20988	0.580301	81	74.5976	-30.6594
2	15901637	N	T	C	157	0.001	0.844386	77	26.264	-156.56	0.900267	80	17.4711	-199.513
2	15901647	N	T	A	154	0.001	0.644833	76	59.2237	-54.7994	0.474342	78	81.1933	8.99413
2	15901669	N	C	A	166	0.001	0.844386	77	26.264	-156.56	0.95536	89	8.67019	-268.719
2	15901812	N	C	G	146	0.001	0.776304	67	32.869	-102.921	0.899	79	17.4724	-196.141
2	15901848	N	C	A	145	0.001	0.87525	72	19.679	-164.208	0.671347	73	52.636	-63.668
2	15902236	N	A	T	163	0.001	0.555593	72	70.2151	-18.4685	0.626458	91	74.5843	-56.4129
2	15902394	N	A	G	141	0.001	0.686692	67	46.0524	-64.4885	0.432387	74	70.2125	23.3277
2	15902525	N	A	T	163	0.001	0.773516	75	37.2528	-113.776	0.795652	88	39.4327	-147.081
2	15902538	N	C	T	155	0.001	0.753416	77	41.6446	-106.39	0.76941	78	39.446	-116.143
2	15902551	N	T	A	139	0.001	0.73929	69	39.458	-88.9556	0.757315	70	37.2595	-98.5316
2	15902675	N	A	T	96	0.001	0.936461	47	6.52899	-132.929	0.775694	49	24.1041	-75.0653
2	15902700	N	A	T	90	0.001	0.545485	44	43.8858	-9.15305	0.565261	46	43.8831	-13.9682
2	15904022	N	C	A	145	0.001	0.746433	67	37.2635	-89.4929	0.756581	78	41.6432	-109.411
2	15904026	N	G	T	145	0.001	0.558863	68	65.826	-18.5211	0.623459	77	63.6168	-46.4844
2	15904071	N	T	C	149	0.001	0.782797	69	32.8663	-109.091	0.837725	80	28.4572	-158.547
2	15904216	N	T	C	137	0.001	0.788071	66	30.6731	-106.778	0.803019	71	30.6664	-122.408
2	15904234	N	C	A	146	0.001	0.805399	77	32.8557	-134.074	0.666778	69	50.4441	-58.3515
2	15904240	N	C	T	151	0.001	0.519	79	83.3892	-6.70561	0.680676	72	50.4401	-66.7322
2	15904255	N	A	T	147	0.001	0.868667	76	21.8709	-169.218	0.732549	71	41.6526	-88.4528
2	15904263	N	C	A	148	0.131757	0.765271	77	22.3049	-89.7445	0.642782	71	18.6151	-35.8468
2	15904302	N	G	A	146	0.001	0.506854	73	79.0027	-2.21092	0.561685	73	70.2138	-20.8875
2	15904442	N	T	C	170	0.001	0.717792	85	52.62	-97.9548	0.811973	85	35.0422	-152.067
2	15904454	N	G	T	173	0.001	0.945352	91	10.8647	-265.394	0.866098	82	24.0601	-180.862
2	15904467	N	A	C	180	0.001	0.848058	92	30.6384	-189.693	0.738796	88	50.4188	-113.169
2	15904723	N	C	T	154	0.001	0.650894	63	48.2549	-47.5676	0.692436	91	61.4009	-90.7177
2	15904964	N	C	T	159	0.001	0.739886	73	41.6499	-94.3942	0.76762	86	43.8298	-127.01
2	15905042	N	A	G	196	0.001	0.772459	101	50.4015	-152.488	0.8002	95	41.6206	-161.863
2	15905073	N	A	T	183	0.001	0.588948	90	81.1773	-38.0152	0.634498	93	74.5816	-61.7344
2	15905206	N	T	C	156	0.001	0.548813	82	81.1879	-18.3595	0.648748	74	57.0291	-54.9794
2	15905261	N	T	G	140	0.001	0.73929	69	39.458	-88.9556	0.788925	71	32.8637	-115.293
2	15905407	N	G	A	140	0.001	0.479438	73	76.8055	6.71501	0.537338	67	68.0246	-11.3596
2	15905408	N	C	A	140	0.001	0.479438	73	76.8055	6.71501	0.552274	67	65.8274	-16.1133
2	15905522	N	A	T	161	0.001	0.693462	75	50.4361	-75.2305	0.790892	86	39.4353	-140.841
2	15905525	N	T	A	166	0.001	0.709	79	50.4308	-86.725	0.781797	87	41.6312	-136.945
2	15905532	N	A	C	168	0.001	0.718094	78	48.2349	-90.0353	0.8002	90	39.43	-153.344
2	15905562	N	A	C	161	0.001	0.567613	74	70.2125	-23.3277	0.482747	87	92.1674	6.69514
2	15905584	N	A	T	170	0.001	0.621703	74	61.4236	-43.9726	0.572965	96	89.9582	-32.8101
2	15905600	N	C	A	165	0.001	0.851586	74	24.0708	-154.628	0.956348	91	8.66752	-275.704
2	15905657	N	C	A	171	0.001	0.525658	78	81.1933	-8.99413	0.53766	93	94.3566	-15.9079
2	15906058	N	G	A	142	0.001	0.894202	66	15.2925	-161.109	0.723834	76	46.0404	-90.4691
2	15906096	N	C	T	141	0.0106383	0.616215	66	46.8056	-35.9508	0.667866	75	53.863	-63.4256
2	15906137	N	A	C	136	0.001	0.869099	61	17.4964	-136.034	0.8002	75	32.8583	-127.787
2	15906140	N	G	T	144	0.001	0.882608	68	17.4871	-159.263	0.802834	76	32.857	-130.927
2	15906176	N	A	T	164	0.001	0.820727	78	30.6571	-144.576	0.977062	86	4.27975	-280.396
2	15906192	N	T	A	177	0.001	0.850809	87	28.4479	-181.261	0.833556	90	32.8383	-175.499
2	15906211	N	T	A	175	0.001	0.592654	81	72.4004	-35.7523	0.617099	94	78.9747	-53.5359
2	15906223	N	G	A	159	0.001	0.589804	78	70.2072	-33.2876	0.605008	81	70.2032	-40.9474
2	15906510	N	T	C	135	0.001	0.719445	57	35.0796	-66.2773	0.576974	78	72.4044	-28.2202
2	15906515	N	T	C	129	0.001	0.772111	57	28.4879	-85.9223	0.791861	72	32.8623	-118.406
2	15906715	N	G	T	147	0.001	0.797496	74	32.8597	-124.653	0.849548	73	24.0721	-151.369
2	15907047	N	G	C	135	0.001	0.507697	65	70.2245	-2.21263	0.671543	70	50.4428	-61.1313
2	15907061	N	T	G	148	0.001	0.764065	72	37.2568	-104.604	0.816	76	30.6598	-138.212
2	15907234	N	T	A	152	0.001	0.907964	65	13.0967	-166.542	0.850809	87	28.4479	-181.261
2	15907313	N	G	A	154	0.00974026	0.899671	68	14.4946	-167.834	0.825658	86	26.0036	-157.433
2	15907442	N	A	G	168	0.001	0.739886	73	41.6499	-94.3942	0.789667	95	43.8178	-154.761
2	15907526	N	T	A	146	0.001	0.647157	68	52.6427	-49.9147	0.461513	78	78.996	13.6454
2	15907554	N	A	T	150	0.001	0.844386	77	26.264	-156.56	0.781009	73	35.0582	-114.509
2	15907936	N	A	G	169	0.001	0.76208	84	43.8325	-120.916	0.859063	85	26.2533	-182.66
2	15907960	N	T	A	156	0.001	0.813543	75	30.6611	-135.039	0.889149	81	19.667	-194.204
2	15907983	N	G	A	164	0.001	0.779407	77	37.2501	-119.93	0.850809	87	28.4479	-181.261
2	15908540	N	G	C	147	0.001	0.625083	72	59.229	-44.0981	0.600067	75	65.8167	-35.9787
2	15908659	N	G	A	141	0.001	0.810334	79	32.853	-140.387	0.951914	62	6.50898	-184.971
2	15908936	N	G	A	152	0.001	0.692436	78	52.6293	-77.758	0.824541	74	28.4652	-139.266
2	15909500	N	G	A	163	0.001	0.846385	91	30.6398	-186.441	0.764065	72	37.2568	-104.604
2	15909941	N	C	T	143	0.001	0.537338	67	68.0246	-11.3596	0.579	76	70.2098	-28.2694
2	15910067	N	T	A	146	0.001	0.889149	63	15.2965	-151.048	0.855659	83	26.256	-176.109
2	15910382	N	G	A	146	0.001	0.701627	67	43.8551	-70.5211	0.696334	79	52.628	-80.6117
2	15911360	N	G	T	141	0.001	0.631667	57	46.0657	-36.9526	0.523825	84	87.7769	-8.97946
2	15911511	N	G	A	137	0.001	0.816878	60	24.0894	-109.503	0.844386	77	26.264	-156.56
2	15911751	N	A	C	154	0.001	0.939317	82	10.8767	-234.215	0.833556	72	26.2707	-140.399
2	15912024	N	C	A	155	0.001	0.889149	72	17.4818	-172.626	0.831546	83	30.6504	-160.583
2	15912195	N	T	A	152	0.001	0.712263	66	41.6592	-73.7859	0.802527	86	37.2381	-147.965
2	15912840	N	T	C	169	0.001	0.842334	76	26.2653	-153.317	0.871215	93	26.2427	-209.009
2	15912990	N	A	T	146	0.001	0.845301	71	24.0748	-144.865	0.960307	75	6.49165	-230.389
2	15914392	N	A	G	165	0.001	0.558481	77	74.6029	-20.8294	0.659197	88	65.7994	-70.5881
2	15914928	N	C	T	154	0.001	0.862742	80	24.0628	-174.279	0.865108	74	21.8735	-162.623
2	15915151	N	A	G	168	0.001	0.713105	108	67.9699	-121.305	0.733489	60	35.0756	-75.1101
2	15915182	N	C	T	179	0.001	0.765943	111	56.9798	-162.671	0.80903	68	28.4732	-120.194
2	15915639	N	C	T	165	0.001	0.84907	86	28.4492	-178.003	0.709	79	50.4308	-86.725
2	15915679	N	T	A	166	0.001	0.916945	84	15.2685	-222.066	0.768472	82	41.6379	-121.576
2	15915680	N	C	T	165	0.001	0.91594	83	15.2699	-218.658	0.756269	82	43.8351	-114.852
2	15915681	N	T	C	164	0.001	0.817285	82	32.849	-149.9	0.731862	82	48.2296	-101.796
2	15915715	N	A	T	168	0.001	0.821643	84	32.8463	-156.27	0.714429	84	52.6214	-95.0395
2	15915884	N	G	T	167	0.001	0.848334	79	26.2613	-163.058	0.897993	88	19.6577	-217.711
2	15915902	N	C	G	161	0.001	0.759667	79	41.6419	-112.441	0.719659	82	50.4268	-95.4564
2	15915962	N	G	A	155	0.001	0.789667	76	35.0542	-123.809	0.721667	79	48.2336	-92.9611
2	15916406	N	A	G	160	0.001	0.91982	87	15.2645	-232.304	0.808425	73	30.6638	-128.711
2	15916516	N	C	T	154	0.001	0.506671	75	81.1973	-2.21057	0.519	79	83.3892	-6.70561
2	15916561	N	C	T	166	0.001	0.750167	80	43.8378	-108.819	0.732713	86	50.4215	-107.23
2	15917088	N	A	G	139	0.001	0.891566	46	10.9248	-111.242	0.828176	93	35.0315	-177.561
2	15917095	N	G	A	144	0.001	0.827141	52	19.7057	-98.8768	0.782797	92	43.8218	-145.455
2	15917121	N	A	G	152	0.001	0.862311	58	17.5004	-126.15	0.766135	94	48.2136	-137.879
2	15917172	N	C	A	144	0.001	0.76208	63	32.8743	-90.6868	0.950918	81	8.68086	-240.823
2	15917349	N	G	T	153	0.001	0.806174	67	28.4746	-117.038	0.802527	86	37.2381	-147.965
2	15917546	N	C	T	158	0.001	0.774831	71	35.0609	-108.348	0.804801	87	37.2368	-151.111
2	15917701	N	A	T	160	0.001	0.702838	74	48.2402	-78.4361	0.837434	86	30.6464	-170.246
2	15917789	N	G	T	186	0.001	0.750167	88	48.2216	-119.701	0.816538	98	39.4193	-178.609
2	15918014	N	C	T	127	0.001	0.781009	73	35.0582	-114.509	0.722371	54	32.8863	-63.7823
2	15918015	N	C	G	122	0.001	0.8002	70	30.6678	-119.268	0.730923	52	30.6918	-64.2415
2	15918195	N	A	C	119	0.001	0.5	70	76.8095	0	0.571476	49	46.0764	-16.384
2	15918240	N	G	A	115	0.001	0.784805	65	30.6745	-103.676	0.820214	50	19.7083	-92.4866
2	15918357	N	T	C	112	0.001	0.745927	59	32.8797	-78.6117	0.86817	53	15.3099	-117.792
2	15918428	N	A	T	131	0.001	0.739886	73	41.6499	-94.3942	0.724288	58	35.0782	-69.2086
2	15918540	N	C	T	128	0.001	0.671756	67	48.2496	-58.5946	0.68865	61	41.6659	-59.4264
2	15918853	N	G	A	142	0.001	0.802834	76	32.857	-130.927	0.772909	66	32.8703	-99.8488
2	15918995	N	A	G	160	0.001	0.837725	80	28.4572	-158.547	0.775184	80	39.4433	-122.275
2	15919739	N	A	G	150	0.001	0.84769	59	19.6963	-121.481	0.8024	91	39.4287	-156.484
2	15919799	N	C	A	133	0.001	0.803774	56	24.0948	-96.8521	0.779407	77	37.2501	-119.93
2	15919986	N	C	A	151	0.001	0.914069	58	10.9088	-151.806	0.838936	93	32.8343	-185.175
2	15919990	N	C	T	152	0.001	0.6501	60	46.0617	-45.0341	0.73929	92	52.6107	-118.607
2	15919999	N	A	G	155	0.001	0.933623	60	8.70888	-168.042	0.842334	95	32.8317	-191.647
2	15920067	N	A	T	144	0.001	0.768036	56	28.4892	-82.8617	0.784281	88	41.6299	-140.039
2	15920684	N	G	A	162	0.0185185	0.701312	84	47.263	-85.0123	0.519727	78	72.8582	-6.64294
2	15920694	N	G	T	175	0.001	0.752978	89	48.2202	-122.713	0.790892	86	39.4353	-140.841
2	15920703	N	T	C	184	0.001	0.8002	95	41.6206	-161.863	0.809195	89	37.2341	-157.419
2	15920713	N	T	C	124	0.0120968	0.850068	72	23.0035	-148.115	0.964561	52	0.802948	-152.418
2	15920722	N	A	G	179	0.001	0.608768	92	78.9774	-48.3272	0.528755	87	89.9702	-11.2736
2	15920733	N	A	T	169	0.001	0.716053	88	54.8133	-100.456	0.530885	81	83.3865	-11.295
2	15920844	N	A	C	155	0.001	0.632441	68	54.8399	-44.372	0.655276	87	65.8007	-67.8444
2	15920845	N	T	A	157	0.001	0.606131	66	57.0398	-33.7535	0.626458	91	74.5843	-56.4129
2	15920932	N	T	C	148	0.0101351	0.565664	70	57.4449	-20.6913	0.57745	78	71.4508	-28.2202
2	15920961	N	A	G	149	0.0100671	0.563811	72	59.6002	-20.6658	0.58499	77	69.2742	-30.7693
2	15921057	N	G	A	132	0.001	0.812709	64	26.2813	-114.842	0.838461	68	24.0788	-135.149
2	15921071	N	C	T	137	0.001	0.855076	62	19.6923	-131.264	0.826885	75	28.4639	-142.466
2	15921095	N	T	A	137	0.001	0.830729	59	21.8936	-113.784	0.846385	78	26.2627	-159.807
2	15921233	N	A	G	148	0.001	0.633	79	63.6142	-51.7917	0.73929	69	39.458	-88.9556
2	15921376	N	A	C	166	0.001	0.844386	77	26.264	-156.56	0.764221	89	46.023	-129.395
2	15921391	N	C	G	165	0.001	0.866911	75	21.8722	-165.918	0.811319	90	37.2328	-160.582
2	15921397	N	T	C	170	0.001	0.753416	77	41.6446	-106.39	0.688298	93	63.5955	-90.4049
2	15921491	N	T	G	152	0.001	0.686692	67	46.0524	-64.4885	0.741337	85	48.2256	-110.711
2	15921578	N	A	G	168	0.00892857	0.437985	73	69.4395	20.8875	0.585619	95	76.877	-37.5339
2	15921590	N	G	A	171	0.001	0.829488	82	30.6518	-157.371	0.966603	89	6.47297	-279.512
2	15921637	N	A	T	180	0.001	0.859063	85	26.2533	-182.66	0.947667	95	10.8594	-279.286
2	15921683	N	T	A	146	0.001	0.951121	61	6.51031	-181.488	0.859063	85	26.2533	-182.66
2	15921691	N	C	A	154	0.001	0.671756	67	48.2496	-58.5946	0.735789	87	50.4201	-110.196
2	15921728	N	T	C	146	0.001	0.627203	59	48.2602	-36.8141	0.62077	87	72.3924	-51.2611
2	15922034	N	C	G	156	0.001	0.847454	72	24.0734	-148.115	0.964596	84	6.47964	-261.947
2	15922115	N	A	T	177	0.001	0.852508	88	28.4465	-184.522	0.966603	89	6.47297	-279.512
2	15922506	N	A	G	142	0.001	0.882608	68	17.4871	-159.263	0.851586	74	24.0708	-154.628
2	15922668	N	T	C	137	0.001	0.853569	75	24.0694	-157.893	0.951914	62	6.50898	-184.971
2	15923650	N	G	C	126	0.001	0.750167	60	32.8783	-81.6142	0.818394	66	26.2787	-121.192
2	15923727	N	G	C	133	0.001	0.7973	69	30.6691	-116.134	0.703261	64	41.6619	-68.002
2	15924282	N	C	G	114	0.001	0.8002	40	17.5244	-68.153	0.851586	74	24.0708	-154.628
2	15924600	N	T	G	168	0.001	0.896816	87	19.659	-214.345	0.839733	81	28.4559	-161.778
2	15924803	N	T	C	148	0.001	0.851586	74	24.0708	-154.628	0.932721	74	10.8874	-206.608
2	15924959	N	A	T	116	0.001	0.70384	54	35.0836	-57.5679	0.709817	62	39.4673	-68.3755
2	15925172	N	C	A	134	0.156716	0.422309	56	26.3741	15.452	0.590238	78	29.3183	-24.2208
2	15925217	N	A	G	149	0.001	0.702838	74	48.2402	-78.4361	0.693462	75	50.4361	-75.2305
2	15925235	N	C	T	151	0.001	0.675442	77	54.8279	-68.9968	0.689315	74	50.4375	-72.3854
2	15925279	N	A	T	146	0.001	0.819658	72	28.4679	-132.884	0.797496	74	32.8597	-124.653
2	15925465	N	T	A	170	0.001	0.662609	80	59.2184	-65.7333	0.8002	90	39.43	-153.344
2	15925532	N	G	T	158	0.001	0.541695	72	72.4124	-13.6839	0.523271	86	89.9715	-8.97504
2	15925619	N	G	C	138	0.001	0.621293	66	54.8426	-39.0733	0.625083	72	59.229	-44.0981
2	15925620	N	G	C	140	0.001	0.641886	67	52.644	-47.21	0.630224	73	59.2277	-46.7499
2	15925621	N	G	C	142	0.001	0.637773	69	54.8386	-47.0474	0.643932	73	57.0305	-52.269
2	15926277	N	T	C	135	0.001	0.793847	63	28.4799	-104.49	0.569491	72	68.0179	-23.3656
2	15926313	N	G	T	132	0.001	0.538487	65	65.83	-11.3711	0.537338	67	68.0246	-11.3596
2	15926622	N	T	G	163	0.001	0.582333	79	72.403	-30.7129	0.583389	84	76.7908	-33.1054
2	15926718	N	T	A	168	0.001	0.57322	82	76.7935	-28.1291	0.5	86	94.3659	0
2	15926719	N	G	A	165	0.001	0.57322	82	76.7935	-28.1291	0.493972	83	89.9755	2.20927
2	15926725	N	C	T	176	0.001	0.569814	86	81.1826	-28.0466	0.5	90	98.7551	0
2	15926844	N	A	C	161	0.001	0.790317	81	37.2448	-132.325	0.912775	80	15.2739	-208.446
2	15927034	N	G	A	149	0.001	0.742586	66	37.2648	-86.4998	0.81949	83	32.8477	-153.082
2	15927368	N	C	A	126	0.001	0.787077	61	28.4826	-98.2642	0.969544	65	4.30775	-206.277
2	15927704	N	A	G	132	0.001	0.779848	59	28.4852	-92.0741	0.863256	73	21.8749	-159.332
2	15927718	N	A	G	132	0.001	0.819886	61	24.0881	-112.685	0.873489	71	19.6803	-160.894
2	15927751	N	A	T	148	0.001	0.764065	72	37.2568	-104.604	0.908167	76	15.2792	-194.864
2	15927925	N	A	T	154	0.001	0.787692	80	37.2461	-129.216	0.824541	74	28.4652	-139.266
2	15928180	N	T	C	159	0.001	0.76762	86	43.8298	-127.01	0.863256	73	21.8749	-159.332
2	15928265	N	A	T	181	0.001	0.5	88	96.5605	0	0.53766	93	94.3566	-15.9079
2	15928267	N	C	T	180	0.001	0.613712	88	74.5883	-48.5299	0.510877	92	98.7524	-4.43793
2	15928278	N	T	A	186	0.001	0.879374	91	24.0481	-210.663	0.8318	95	35.0289	-183.982
2	15928294	N	A	G	177	0.001	0.811973	85	35.0422	-152.067	0.858935	92	28.4412	-197.608
2	15928350	N	A	T	167	0.001	0.795069	78	35.0516	-130.044	0.820439	89	35.0369	-164.775
2	15928500	N	A	G	173	0.001	0.564749	85	81.1839	-25.597	0.704682	88	57.0105	-94.2684
2	15928538	N	G	A	182	0.001	0.5	92	100.95	0	0.666778	90	65.7967	-76.1107
2	15928551	N	A	G	180	0.001	0.545485	88	87.7716	-18.3061	0.717536	92	57.0051	-105.874
2	15928693	N	C	T	162	0.001	0.755985	86	46.027	-120.292	0.710667	76	48.2376	-84.2143
2	15928810	N	A	G	163	0.001	0.614534	83	70.2005	-46.1355	0.687625	80	54.8239	-77.4465
2	15928840	N	C	T	168	0.001	0.602341	88	76.7855	-43.258	0.687625	80	54.8239	-77.4465
2	15929136	N	G	A	148	0.001	0.757748	66	35.0676	-93.0918	0.719659	82	50.4268	-95.4564
2	15929753	N	A	G	162	0.001	0.567947	81	76.7948	-25.6679	0.666778	81	59.217	-68.4996
2	15929794	N	G	C	151	0.001	0.866098	82	24.0601	-180.862	0.913319	69	13.0913	-180.126
2	15929909	N	G	A	149	0.001	0.849548	73	24.0721	-151.369	0.960834	76	6.4903	-233.891
2	15931234	N	G	A	132	0.001	0.672529	58	41.6699	-50.9847	0.44591	74	72.4097	18.4444
2	15931268	N	G	T	136	0.001	0.576322	59	54.8519	-21.1533	0.64945	77	59.2224	-57.5123
2	15932160	N	C	T	144	0.001	0.621703	74	61.4236	-43.9726	0.700134	70	46.0484	-73.0419
2	15932490	N	T	G	167	0.001	0.744844	94	52.608	-124.581	0.794717	73	32.861	-121.526
2	15932494	N	T	A	167	0.001	0.734199	94	54.8052	-118.101	0.794717	73	32.861	-121.526
2	15933136	N	T	A	147	0.001	0.80576	72	30.6651	-125.556	0.8002	75	32.8583	-127.787
2	15933399	N	C	A	178	0.001	0.709817	93	59.201	-102.563	0.694247	85	57.0145	-85.6632
2	15933403	N	C	G	177	0.0169492	0.880756	90	18.096	-201.299	0.829345	87	26.2877	-160.608
2	15933943	N	C	A	157	0.001	0.87525	80	21.8655	-182.454	0.857381	77	24.0668	-164.434
2	15934725	N	A	T	148	0.001	0.859214	78	24.0654	-167.711	0.843086	70	24.0761	-141.621
2	15934919	N	G	C	153	0.001	0.794717	73	32.861	-121.526	0.862742	80	24.0628	-174.279
2	15934926	N	T	C	159	0.001	0.949667	79	8.68353	-233.861	0.862742	80	24.0628	-174.279
2	15935092	N	T	A	154	0.001	0.831207	71	26.272	-137.183	0.988278	83	2.08652	-282.212
2	15935139	N	C	T	172	0.001	0.820727	78	30.6571	-144.576	0.989688	94	2.07184	-321.38
2	15935249	N	T	G	172	0.001	0.850234	80	26.26	-166.315	0.869812	92	26.244	-205.703
2	15935253	N	G	T	165	0.001	0.662446	77	57.0251	-63.1965	0.465886	88	89.9688	13.5927
2	15935282	N	C	T	152	0.001	0.831207	71	26.272	-137.183	0.852087	81	26.2587	-169.575
2	15935471	N	T	A	146	0.001	0.680676	72	50.4401	-66.7322	0.472955	74	76.8042	9.0052
2	15935806	N	T	G	133	0.001	0.842334	76	26.2653	-153.317	0.930112	57	8.71287	-157.716
2	15935851	N	T	A	93	0.0645161	0.7819	56	10.6928	-72.1486	0.570747	37	31.9023	-11.6639
2	15935873	N	C	G	125	0.001	0.466644	75	76.8028	11.3197	0.720147	50	30.6945	-58.3583
2	15936100	N	G	T	183	0.001	0.790194	100	46.0083	-163.277	0.831546	83	30.6504	-160.583
2	15936117	N	G	T	181	0.001	0.864321	103	30.6238	-225.697	0.897701	78	17.4738	-192.773
2	15936120	N	T	C	187	0.001	0.884872	104	26.228	-245.566	0.903884	83	17.4671	-209.643
2	15936122	N	T	G	182	0.001	0.872798	102	28.4279	-230.563	0.887759	80	19.6683	-190.858
2	15936138	N	A	C	178	0.001	0.866911	105	30.6211	-232.286	0.876964	73	19.6777	-167.527
2	15936139	N	A	T	174	0.001	0.862987	102	30.6251	-222.407	0.861352	72	21.8762	-156.045
2	15936141	N	G	A	167	0.001	0.858825	99	30.6291	-212.557	0.853177	68	21.8816	-142.945
2	15936167	N	G	A	156	0.001	0.616357	86	72.3937	-48.6385	0.371343	70	57.0345	44.231
2	15936168	N	T	C	155	0.0193548	0.633935	88	62.1427	-56.0949	0.407887	67	51.4872	28.1809
2	15936181	N	T	A	171	0.001	0.835389	91	32.837	-178.72	0.837725	80	28.4572	-158.547
2	15936251	N	C	T	108	0.001	0.793299	58	26.2893	-95.9721	0.900267	50	10.9194	-124.695
2	15936283	N	A	G	133	0.001	0.824541	74	28.4652	-139.266	0.898571	59	13.1047	-146.264
2	15936305	N	T	A	143	0.001	0.803019	71	30.6664	-122.408	0.889149	72	17.4818	-172.626
2	15936538	N	C	T	148	0.001	0.814496	70	28.4706	-126.526	0.923359	78	13.0793	-210.842
2	15936541	N	A	T	151	0.001	0.838063	74	26.268	-146.848	0.92236	77	13.0807	-207.42
2	15936618	N	G	T	136	0.001	0.630857	65	52.6467	-41.8511	0.605704	71	61.4276	-36.1514
2	15936859	N	G	T	141	0.001	0.465731	73	74.6083	11.3288	0.558863	68	65.826	-18.5211
2	15937097	N	T	A	173	0.001	0.700134	80	52.6267	-83.4764	0.828176	93	35.0315	-177.561
2	15937126	N	G	C	172	0.001	0.935355	77	10.8834	-216.947	0.8634	95	28.4372	-207.46
2	15937181	N	T	A	164	0.001	0.826885	75	28.4639	-142.466	0.786708	89	41.6286	-143.139
2	15937762	N	T	A	126	0.001	0.819886	61	24.0881	-112.685	0.877175	65	17.4911	-149.282
2	15937888	N	A	G	121	0.001	0.768036	56	28.4892	-82.8617	0.86178	65	19.6883	-141.098
2	15937960	N	G	A	114	0.001	0.56004	50	48.2722	-13.9051	0.718896	64	39.4647	-74.1965
2	15938287	N	A	T	135	0.001	0.623033	61	50.4548	-36.685	0.824541	74	28.4652	-139.266
2	15938414	N	A	T	171	0.001	0.881834	76	19.6737	-177.505	0.852867	95	30.6344	-199.47
2	15938421	N	C	A	173	0.001	0.880254	75	19.675	-174.175	0.84717	98	32.8277	-201.384
2	15938530	N	A	G	164	0.001	0.845301	71	24.0748	-144.865	0.871215	93	26.2427	-209.009
2	15938578	N	T	C	175	0.001	0.894381	85	19.6616	-207.62	0.822437	90	35.0355	-167.964
2	15938580	N	A	C	174	0.001	0.894381	85	19.6616	-207.62	0.831682	89	32.8397	-172.282
2	15938605	N	C	G	174	0.001	0.76941	78	39.446	-116.143	0.843979	96	32.8303	-194.888
2	15938673	N	T	A	173	0.001	0.792878	82	37.2434	-135.441	0.879374	91	24.0481	-210.663
2	15939006	N	T	A	161	0.001	0.789667	76	35.0542	-123.809	0.894381	85	19.6616	-207.62
2	15939055	N	A	T	165	0.001	0.523825	84	87.7769	-8.97946	0.64207	81	63.6115	-57.1578
2	15939059	N	C	T	151	0.001	0.5	76	83.3932	0	0.613409	75	63.6195	-41.2398
2	15939082	N	A	G	149	0.001	0.626751	75	61.4222	-46.6134	0.635225	74	59.2264	-49.4177
2	15939102	N	T	G	146	0.001	0.602633	78	68.0099	-38.4611	0.661873	68	50.4455	-55.5863
2	15939103	N	G	T	145	0.001	0.7765	76	37.2514	-116.849	0.753792	69	37.2608	-95.5091
2	15939124	N	A	G	154	0.001	0.845469	84	28.4519	-171.5	0.885972	70	17.4844	-165.937
2	15939135	N	A	T	150	0.001	0.590422	83	74.5949	-35.6842	0.612015	67	57.0385	-36.3452
2	15939183	N	A	T	131	0.001	0.700134	70	46.0484	-73.0419	0.639437	61	48.2576	-42.1538
2	15939211	N	A	T	142	0.001	0.473667	76	78.9987	8.99953	0.575808	66	61.4342	-23.4933
2	15939215	N	T	G	139	0.194245	0.555067	74	27.6216	-13.1834	0.695793	65	15.3952	-43.6178
2	15939229	N	A	C	148	0.001	0.864441	81	24.0614	-177.568	0.985398	67	2.10786	-225.307
2	15939233	N	A	G	136	0.001	0.849548	73	24.0721	-151.369	1	63	0	-225.636
2	15939239	N	G	T	122	0.001	0.822796	62	24.0868	-115.874	1	60	0	-214.891
2	15939246	N	C	A	114	0.001	0.576974	52	48.2696	-18.8135	0.548419	62	61.4396	-13.7649
2	15939265	N	T	C	116	0.001	0.655276	58	43.8671	-45.2296	0.569012	58	54.8533	-18.6848
2	15939266	N	G	T	111	0.001	0.535738	56	57.0531	-9.07486	0.691037	55	37.2795	-54.3671
2	15939292	N	A	T	121	0.001	0.577516	71	65.822	-25.8806	0.660107	50	37.2861	-40.3668
2	15939388	N	G	T	145	0.001	0.777963	81	39.442	-125.353	0.812709	64	26.2813	-114.842
2	15939442	N	C	T	157	0.001	0.542197	83	83.3838	-15.9716	0.648748	74	57.0291	-54.9794
2	15939516	N	T	C	60	0.001	0.657248	35	26.32	-27.6859	0.600067	25	21.9389	-11.9929
2	15939688	N	T	A	160	0.001	0.62077	87	72.3924	-51.2611	0.808425	73	30.6638	-128.711
2	15939690	N	C	T	160	0.001	0.453457	86	85.5771	18.323	0.675793	74	52.6347	-66.4609
2	15939701	N	T	A	153	0.001	0.481916	83	87.7783	6.70013	0.671543	70	50.4428	-61.1313
2	15939702	N	C	T	149	0.001	0.481469	81	85.5837	6.70282	0.661873	68	50.4455	-55.5863
2	15939723	N	T	G	152	0.001	0.487492	80	85.5851	4.44446	0.694574	72	48.2429	-72.7037
2	15939724	N	G	T	156	0.001	0.476175	84	87.7769	8.97946	0.680676	72	50.4401	-66.7322
2	15939777	N	A	T	119	0.001	0.454515	55	54.8573	11.4413	0.609448	64	54.8452	-33.8486
2	15939794	N	G	T	117	0.001	0.448241	58	57.0505	13.8052	0.576322	59	54.8519	-21.1533
2	15939911	N	G	T	137	0.164234	0.51839	74	24.8826	-4.39445	0.633022	63	31.3075	-32.6917
2	15939913	N	C	A	142	0.001	0.810334	79	32.853	-140.387	0.952683	63	6.50764	-188.456
2	15939960	N	A	T	140	0.001	0.66208	71	52.6387	-58.123	0.710285	69	43.8525	-76.2948
2	15939987	N	T	G	144	0.001	0.493502	77	83.3919	2.21019	0.59708	67	59.2357	-31.1024
2	15940073	N	A	G	138	0.001	0.600067	75	65.8167	-35.9787	0.666778	63	46.0577	-53.2775
2	15940194	N	T	C	158	0.001	0.811018	74	30.6624	-131.871	0.893119	84	19.663	-204.262
2	15940228	N	G	C	158	0.001	0.575808	66	61.4342	-23.4933	0.630522	92	74.5829	-59.0673
2	15940499	N	A	G	175	0.001	0.848334	79	26.2613	-163.058	0.833556	96	35.0275	-187.199
2	15940508	N	C	T	151	0.001	0.813769	59	24.0908	-106.328	0.793674	92	41.6246	-152.476
2	15940535	N	G	C	150	0.001	0.83099	65	24.0828	-125.483	0.847291	85	28.4505	-174.749
2	15940542	N	C	T	148	0.001	0.781438	64	30.6758	-100.582	0.821643	84	32.8463	-156.27
2	15940555	N	G	A	150	0.001	0.777963	63	30.6771	-97.4964	0.873813	87	24.0534	-197.384
2	15940589	N	G	A	142	0.001	0.87525	56	15.3059	-127.718	0.872341	86	24.0548	-194.073
2	15940598	N	G	A	147	0.001	0.903495	62	13.1007	-156.387	0.870836	85	24.0561	-190.765
2	15940609	N	T	G	155	0.001	0.632441	68	54.8399	-44.372	0.724288	87	52.6174	-103.813
2	15940637	N	A	T	184	0.001	0.793299	87	39.434	-143.958	0.886856	97	24.0401	-230.67
2	15940765	N	G	T	179	0.001	0.735097	83	48.2282	-104.759	0.854403	96	30.6331	-202.736
2	15940766	N	T	A	178	0.001	0.785905	84	39.438	-134.626	0.787426	94	43.8191	-151.653
2	15940985	N	A	T	146	0.001	0.733489	75	43.8445	-93.8877	0.831207	71	26.272	-137.183
2	15940988	N	G	C	143	0.001	0.750167	72	39.454	-97.937	0.831207	71	26.272	-137.183
2	15941119	N	T	C	139	0.001	0.803233	66	28.4759	-113.89	0.822133	73	28.4666	-136.072
2	15941197	N	A	C	124	0.001	0.604236	48	41.6833	-24.0709	0.644833	76	59.2237	-54.7994
2	15941207	N	T	G	130	0.001	0.580053	50	46.075	-18.8633	0.625083	80	65.81	-48.9979
2	15941217	N	A	G	134	0.001	0.785905	56	26.292	-89.7507	0.859214	78	24.0654	-167.711
2	15941224	N	A	C	126	0.001	0.576974	52	48.2696	-18.8135	0.621703	74	61.4236	-43.9726
2	15941323	N	T	C	148	0.001	0.550033	60	59.245	-13.7843	0.613712	88	74.5883	-48.5299
2	15941477	N	C	T	147	0.001	0.592167	76	68.0126	-33.3549	0.676174	71	50.4415	-63.925
2	15941506	N	T	A	153	0.001	0.83584	73	26.2693	-143.621	0.87525	80	21.8655	-182.454
2	15941526	N	T	C	160	0.001	0.8002	80	35.0489	-136.306	0.850234	80	26.26	-166.315
2	15941693	N	A	G	139	0.0215827	0.757179	74	32.5216	-99.5768	0.706134	65	34.6131	-66.9956
2	15941729	N	T	C	143	0.001	0.787692	80	37.2461	-129.216	0.857381	63	19.691	-134.537
2	15941859	N	T	C	152	0.00986842	0.676167	80	56.0717	-71.5329	0.719765	72	36.2691	-81.0034
2	15942146	N	G	A	125	0.001	0.68865	61	41.6659	-59.4264	0.812709	64	26.2813	-114.842
2	15942700	N	C	G	158	0.001	0.658	76	57.0265	-60.4436	0.683049	82	57.0185	-77.1513
2	15942710	N	C	A	157	0.001	0.619798	71	59.2304	-41.4631	0.674535	86	61.4076	-76.6051
2	15943244	N	A	T	163	0.001	0.705265	78	50.4321	-83.8349	0.75311	85	46.0283	-117.272
2	15943749	N	T	C	153	0.001	0.701433	77	50.4335	-80.9556	0.816	76	30.6598	-138.212
2	15943894	N	C	T	141	0.001	0.625083	64	52.648	-39.1983	0.714429	77	48.2362	-87.1195
2	15943898	N	A	C	145	0.001	0.625083	64	52.648	-39.1983	0.716194	81	50.4281	-92.5361
2	15944059	N	T	C	118	0.001	0.678691	56	39.4753	-51.2475	0.725957	62	37.2701	-74.6368
2	15944247	N	G	T	157	0.001	0.666778	69	50.4441	-58.3515	0.738796	88	50.4188	-113.169
2	15944397	N	G	T	162	0.00925926	0.833055	71	25.4874	-137.183	0.824236	91	28.0811	-165.946
2	15944981	N	T	C	158	0.001	0.7765	76	37.2514	-116.849	0.829488	82	30.6518	-157.371
2	15945167	N	A	C	124	0.001	0.854782	55	17.5044	-116.316	0.811802	69	28.4719	-123.356
2	15945186	N	T	A	150	0.001	0.818394	77	30.6584	-141.391	0.890672	73	17.4804	-175.976
2	15945200	N	A	T	154	0.001	0.810334	79	32.853	-140.387	0.866911	75	21.8722	-165.918
2	15945308	N	C	A	148	0.001	0.818394	77	30.6584	-141.391	0.887582	71	17.4831	-169.28
2	15945750	N	T	A	163	0.001	0.802527	86	37.2381	-147.965	0.961347	77	6.48897	-237.395
2	15946083	N	T	C	160	0.001	0.829488	82	30.6518	-157.371	0.936188	78	10.8821	-220.397
2	15946547	N	C	T	134	0.001	0.5	64	70.2258	0	0.728724	70	41.6539	-85.4974
2	15946590	N	C	T	127	0.011811	0.522567	68	61.8363	-6.65051	0.730644	59	34.2228	-72.153
2	15946629	N	C	T	135	0.001	0.657248	70	52.64	-55.3718	0.784805	65	30.6745	-103.676
2	15946669	N	A	G	138	0.001	0.555593	72	70.2151	-18.4685	0.757748	66	35.0676	-93.0918
2	15946748	N	G	A	141	0.0106383	0.589682	73	64.8776	-30.8914	0.702942	68	36.2877	-69.5239
2	15946858	N	A	G	127	0.001	0.526333	57	59.249	-6.74965	0.671543	70	50.4428	-61.1313
2	15946916	N	G	A	131	0.001	0.5	62	68.0313	0	0.652276	69	52.6414	-52.6355
2	15946921	N	T	A	130	0.001	0.492058	63	68.0299	2.2131	0.656821	67	50.4468	-52.836
2	15946970	N	C	T	148	0.001	0.526333	76	78.9987	-8.99953	0.680676	72	50.4401	-66.7322
2	15947277	N	T	C	172	0.001	0.513167	76	81.196	-4.44707	0.645931	96	74.5776	-69.8089
2	15947321	N	C	T	156	0.001	0.871215	62	17.4951	-139.339	0.808717	94	39.4247	-165.936
2	15947344	N	T	A	159	0.001	0.865916	67	19.6857	-147.678	0.815428	92	37.2301	-166.921
2	15948076	N	T	C	128	0.001	0.674029	46	32.897	-40.8388	0.658642	82	61.4129	-65.5157
2	15948403	N	A	C	143	0.001	0.487171	78	83.3905	4.44572	0.553882	65	63.6328	-16.1359
2	15948543	N	C	T	138	0.001	0.811802	69	28.4719	-123.356	0.898817	69	15.2885	-171.202
2	15948647	N	T	C	148	0.001	0.842334	76	26.2653	-153.317	0.889149	72	17.4818	-172.626
2	15948663	N	C	T	114	0.0131579	0.792058	57	25.3623	-92.8567	0.608099	57	40.5323	-28.5029
2	15948680	N	A	T	110	0.001	0.759432	54	28.4919	-76.7735	0.660822	56	41.6726	-45.4398
2	15948725	N	G	T	164	0.001	0.589101	73	65.8194	-30.8914	0.703432	91	59.2037	-96.7859
2	15949034	N	G	A	162	0.001	0.686872	83	57.0171	-79.9777	0.759667	79	41.6419	-112.441
2	15949159	N	C	T	126	0.001	0.89257	65	15.2939	-157.751	0.803481	61	26.2853	-105.371
2	15949207	N	A	C	142	0.001	0.893596	75	17.4778	-182.685	0.791239	67	30.6718	-109.889
2	15949253	N	T	C	131	0.001	0.853177	68	21.8816	-142.945	0.825614	63	24.0854	-119.071
2	15949390	N	C	A	151	0.001	0.851586	74	24.0708	-154.628	0.83139	77	28.4612	-148.883
2	15949448	N	A	T	138	0.0869565	0.74356	74	23.716	-81.1743	0.730874	64	20.1227	-64.8468
2	15949826	N	G	A	122	0.001	0.725641	51	30.6931	-61.2925	0.817113	71	28.4692	-129.702
2	15949896	N	T	A	130	0.001	0.775694	49	24.1041	-75.0653	0.790317	81	37.2448	-132.325
2	15949953	N	T	C	144	0.001	0.758793	58	30.6838	-82.2127	0.744349	86	48.2242	-113.7
2	15949972	N	A	C	141	0.001	0.900267	60	13.1033	-149.634	0.839733	81	28.4559	-161.778
2	15950275	N	A	G	169	0.001	0.80973	84	35.0435	-148.903	0.894381	85	19.6616	-207.62
2	15950455	N	C	T	163	0.001	0.927996	83	13.0726	-227.985	0.850234	80	26.26	-166.315
2	15950726	N	T	C	120	0.001	0.810552	58	24.0921	-103.161	0.871215	62	17.4951	-139.339
2	15950803	N	C	A	121	0.001	0.819886	61	24.0881	-112.685	0.900267	60	13.1033	-149.634
2	15950876	N	G	A	145	0.001	0.873265	63	17.4938	-142.649	0.866098	82	24.0601	-180.862
2	15950882	N	G	A	144	0.001	0.852694	61	19.6937	-127.997	0.843603	83	28.4532	-168.255
2	15951302	N	G	C	148	0.001	0.793847	63	28.4799	-104.49	0.882608	85	21.8589	-199.079
2	15951391	N	T	A	129	0.001	0.740901	54	30.6891	-70.1814	0.92028	75	13.0833	-200.582
2	15951437	N	T	A	147	0.001	0.790516	62	28.4812	-101.373	0.882608	85	21.8589	-199.079
2	15951466	N	A	C	151	0.001	0.819886	61	24.0881	-112.685	0.933623	90	13.0633	-252.063
2	15951512	N	G	A	161	0.001	0.811018	74	30.6624	-131.871	0.689782	87	59.209	-85.3445
2	15952112	N	T	G	127	0.001	0.771014	48	24.1054	-71.9963	0.658333	79	59.2197	-62.9796
2	15952427	N	C	G	146	0.001	0.743752	78	43.8404	-102.82	0.661873	68	50.4455	-55.5863
2	15952645	N	G	A	178	0.001	0.817416	93	37.2288	-170.099	0.764883	85	43.8311	-123.959
2	15952995	N	G	A	124	0.001	0.732298	56	32.8837	-69.6754	0.70602	68	43.8538	-73.4018
2	15953270	N	A	G	151	0.001	0.825217	80	30.6544	-150.963	0.690268	71	48.2442	-69.8557
2	15953369	N	T	A	165	0.001	0.730923	78	46.0377	-96.3623	0.735789	87	50.4201	-110.196
2	15953685	N	A	T	142	0.001	0.630224	73	59.2277	-46.7499	0.73929	69	39.458	-88.9556
2	15953687	N	A	G	138	0.001	0.690268	71	48.2442	-69.8557	0.761368	67	35.0662	-96.1248
2	15953820	N	A	T	140	0.001	0.852087	81	26.2587	-169.575	0.813769	59	24.0908	-106.328
2	15953890	N	A	G	135	0.001	0.683667	79	54.8253	-74.6181	0.750167	56	30.6864	-76.1732
2	15953955	N	C	G	145	0.001	0.743752	78	43.8404	-102.82	0.895786	67	15.2912	-164.47
2	15954176	N	G	T	166	0.001	0.797818	84	37.2408	-141.691	0.744065	82	46.0323	-108.26
2	15954177	N	A	G	164	0.001	0.847291	85	28.4505	-174.749	0.899	79	17.4724	-196.141
2	15954222	N	T	G	160	0.001	0.523825	84	87.7769	-8.97946	0.710667	76	48.2376	-84.2142
2	15954231	N	G	C	152	0.001	0.526333	76	78.9987	-8.99953	0.671167	76	54.8292	-66.2048
2	15954246	N	A	T	158	0.001	0.566309	83	78.9894	-25.6316	0.693462	75	50.4361	-75.2305
2	15954257	N	A	C	167	0.001	0.530141	83	85.581	-11.2875	0.666778	84	61.4103	-71.0366
2	15954315	N	T	G	159	0.001	0.657639	73	54.8333	-57.9077	0.686171	86	59.2104	-82.5094
2	15954380	N	G	A	161	0.001	0.908167	76	15.2792	-194.864	0.859063	85	26.2533	-182.66
2	15954452	N	A	C	139	0.001	0.845058	58	19.6977	-118.231	0.852087	81	26.2587	-169.575
2	15954455	N	T	C	141	0.001	0.84769	59	19.6963	-121.481	0.841691	82	28.4545	-165.014
2	15954476	N	T	G	161	0.001	0.890886	64	15.2952	-154.398	0.886856	97	24.0401	-230.67
2	15954547	N	G	A	175	0.00857143	0.624243	85	69.337	-51.3841	0.697766	90	51.1466	-90.0717
2	15954612	N	A	G	162	0.001	0.617362	81	68.0059	-46.2459	0.654424	81	61.4143	-62.7741
2	15954634	N	A	G	156	0.001	0.683667	79	54.8253	-74.6181	0.779407	77	37.2501	-119.93
2	15954659	N	T	G	169	0.0710059	0.688872	84	28.3928	-67.352	0.810615	85	24.8865	-135.171
2	15954662	N	A	G	186	0.001	0.663152	92	67.9912	-75.8806	0.744844	94	52.608	-124.581
2	15954725	N	G	C	186	0.001	0.87803	90	24.0494	-207.338	0.916945	96	17.4498	-253.79
2	15954832	N	G	C	142	0.001	0.822133	73	28.4666	-136.072	0.826305	69	26.2747	-130.768
2	15954849	N	T	G	140	0.0214286	0.578604	71	63.8735	-25.8806	0.613586	69	43.5231	-35.4223
2	15954875	N	A	G	148	0.001	0.612015	67	57.0385	-36.3452	0.629716	81	65.8087	-51.6488
2	15955232	N	C	T	119	0.001	0.742097	62	35.0729	-81.0602	0.719445	57	35.0796	-66.2773
2	15955548	N	A	G	156	0.001	0.785905	84	39.438	-134.626	0.736269	72	41.6512	-91.4186
2	15955938	N	A	G	159	0.001	0.808425	73	30.6638	-128.711	0.814163	86	35.0409	-155.236
2	15955988	N	C	T	169	0.001	0.538487	78	78.996	-13.6454	0.637454	91	72.387	-61.8879
2	15956231	N	T	G	176	0.001	0.647157	85	65.8034	-62.3934	0.791403	91	41.6259	-149.358
2	15956282	N	G	A	176	0.001	0.939317	82	10.8767	-234.215	0.883234	94	24.0441	-220.654
2	15956732	N	C	T	142	0.001	0.760737	71	37.2581	-101.563	0.873489	71	19.6803	-160.894
2	15956740	N	C	T	136	0.0220588	0.775541	72	23.5454	-102.331	0.86482	64	17.8787	-137.815
2	15956774	N	C	T	142	0.001	0.782797	69	32.8663	-109.091	0.890672	73	17.4804	-175.976
2	15956848	N	C	T	153	0.001	0.487492	80	85.5851	4.44446	0.657639	73	54.8333	-57.9077
2	15956873	N	G	A	157	0.001	0.805082	82	35.0462	-142.593	0.826885	75	28.4639	-142.466
2	15956901	N	C	T	152	0.001	0.823	79	30.6558	-147.767	0.904379	73	15.2832	-184.706
2	15956935	N	A	T	149	0.001	0.8002	75	32.8583	-127.787	0.878631	74	19.6763	-170.849
2	15956947	N	A	C	145	0.001	0.690268	71	48.2442	-69.8557	0.811018	74	30.6624	-131.871
2	15956952	N	A	G	143	0.001	0.698763	73	48.2416	-75.564	0.828791	70	26.2733	-133.973
2	15956973	N	A	T	170	0.001	0.863879	88	26.2493	-192.514	0.963724	82	6.48231	-254.928
2	15957047	N	G	C	169	0.001	0.709442	86	54.8159	-94.6441	0.783322	83	39.4393	-131.528
2	15957143	N	T	A	158	0.001	0.826885	75	28.4639	-142.466	0.843603	83	28.4532	-168.255
2	15957205	N	A	G	171	0.001	0.662446	77	57.0251	-63.1965	0.734199	94	54.8052	-118.101
2	15957249	N	A	G	162	0.001	0.727424	66	39.462	-80.0664	0.750167	96	52.6053	-130.583
2	15957472	N	A	C	157	0.001	0.573382	75	70.2112	-25.7886	0.475593	82	85.5824	8.98409
2	15957631	N	A	T	115	0.001	0.634705	52	41.6779	-34.5773	0.746196	63	35.0716	-84.0522
2	15957753	N	A	T	138	0.001	0.647986	71	54.8359	-52.4469	0.731498	67	39.4607	-83.0186
2	15957767	N	G	A	128	0.001	0.640719	64	50.4508	-44.6815	0.734531	64	37.2675	-80.5457
2	15957835	N	C	G	112	0.001	0.698245	53	35.0849	-54.6951	0.745927	59	32.8797	-78.6117
2	15957836	N	T	G	113	0.001	0.692436	52	35.0862	-51.8387	0.754268	61	32.877	-84.6278
2	15957844	N	T	G	114	0.001	0.692436	52	35.0862	-51.8387	0.725957	62	37.2701	-74.6368
2	15957848	N	C	G	111	0.001	0.686399	51	35.0876	-48.9993	0.716811	60	37.2728	-68.7766
2	15957858	N	C	T	112	0.001	0.773768	53	26.296	-80.4928	0.898571	59	13.1047	-146.264
2	15957861	N	G	A	111	0.001	0.666778	51	37.2848	-43.1294	0.6501	60	46.0617	-45.0341
2	15957889	N	C	T	115	0.001	0.714429	56	35.0809	-63.3597	0.745927	59	32.8797	-78.6117
2	15957916	N	C	G	116	0.001	0.655276	58	43.8671	-45.2296	0.689782	58	39.4727	-56.8964
2	15957922	N	A	G	117	0.001	0.719445	57	35.0796	-66.2773	0.700134	60	39.47	-62.6073
2	15957931	N	C	T	111	0.001	0.737	57	32.8823	-72.6418	0.759432	54	28.4919	-76.7735
2	15957934	N	A	G	116	0.001	0.762887	59	30.6824	-85.2492	0.789667	57	26.2907	-92.8567
2	15958001	N	A	G	89	0.001	0.694007	49	32.893	-49.3113	0.775184	40	19.7217	-61.1376
2	15958390	N	C	A	95	0.001	0.700134	40	26.3133	-41.7382	0.782006	55	26.2933	-86.6545
2	15958431	N	T	C	98	0.001	0.93052	43	6.53432	-119.147	0.745618	55	30.6878	-73.1711
2	15958462	N	C	T	98	0.001	0.674029	46	32.897	-40.8388	0.76941	52	26.2973	-77.4284
2	15958477	N	T	A	104	0.001	0.702263	47	30.6985	-49.6523	0.754556	57	30.6851	-79.1873
2	15958554	N	G	A	79	0.001	0.692436	39	26.3147	-38.879	0.675117	40	28.5106	-35.7664
2	15958706	N	A	C	89	0.001	0.531936	47	48.2763	-6.78329	0.666778	42	30.7051	-35.5183
2	15958727	N	G	T	95	0.001	0.636455	44	35.0969	-29.6812	0.725641	51	30.6931	-61.2925
2	15958807	N	G	A	129	0.001	0.5	62	68.0313	0	0.656821	67	50.4468	-52.836
2	15958815	N	A	C	129	0.001	0.508202	61	65.8354	-2.21362	0.691304	68	46.051	-67.3266
2	15958816	N	T	C	130	0.001	0.5	62	68.0313	0	0.691304	68	46.051	-67.3266
2	15958883	N	T	A	137	0.001	0.492303	65	70.2245	2.21263	0.680676	72	50.4401	-66.7322
2	15958895	N	A	C	137	0.001	0.469677	66	68.0259	9.03146	0.633892	71	57.0331	-46.8943
2	15958913	N	A	G	134	0.001	0.580699	62	57.0451	-23.5922	0.694574	72	48.2429	-72.7037
2	15958915	N	T	A	136	0.001	0.531271	64	65.8314	-9.03906	0.666778	72	52.6374	-60.8885
2	15958938	N	C	T	146	0.010274	0.52877	71	63.8781	-8.91571	0.627546	75	60.4913	-46.6134
2	15958948	N	C	A	145	0.175862	0.596096	69	22.8178	-21.9867	0.754372	76	15.3106	-72.3772
2	15958977	N	A	T	144	0.001	0.685838	70	48.2456	-67.0203	0.797496	74	32.8597	-124.653
2	15958985	N	T	C	139	0.001	0.522403	67	70.2218	-6.72604	0.597287	72	63.6235	-33.5008
2	15958986	N	T	C	142	0.001	0.528591	70	72.415	-9.01761	0.597287	72	63.6235	-33.5008
2	15959030	N	C	A	157	0.001	0.826885	75	28.4639	-142.466	0.853895	82	26.2573	-172.84
2	15959147	N	T	C	140	0.001	0.859889	57	17.5018	-122.867	0.843603	83	28.4532	-168.255
2	15959166	N	G	T	145	0.001	0.68194	66	46.0537	-61.664	0.797667	79	35.0502	-133.172
2	15959175	N	C	T	146	0.001	0.530323	66	68.0259	-9.03146	0.562542	80	76.7962	-23.2255
2	15959215	N	C	T	158	0.001	0.700134	70	46.0484	-73.0419	0.841137	88	30.6438	-176.711
2	15959224	N	C	T	166	0.001	0.702838	74	48.2402	-78.4361	0.848058	92	30.6384	-189.693
2	15959261	N	C	T	177	0.001	0.565833	76	72.4071	-23.2918	0.613937	101	85.5571	-55.82
2	15959316	N	C	T	158	0.001	0.803019	71	30.6664	-122.408	0.816303	87	35.0396	-158.41
2	15959340	N	C	A	157	0.001	0.602808	73	63.6222	-36.0626	0.619127	84	70.1991	-48.7525
2	15959371	N	A	G	144	0.001	0.710285	69	43.8525	-76.2948	0.666778	75	54.8306	-63.4256
2	15959426	N	C	T	133	0.0112782	0.8182	77	23.9709	-136.272	0.859869	56	16.7325	-119.588
2	15959455	N	A	C	154	0.001	0.623612	85	70.1978	-51.3841	0.565261	69	65.8247	-20.9523
2	15959467	N	C	A	142	0.001	0.625083	80	65.81	-48.9979	0.612979	62	52.6507	-33.9499
2	15959469	N	A	T	145	0.001	0.716194	81	50.4281	-92.5361	0.750167	64	35.0702	-87.0551
2	15959498	N	T	A	152	0.001	0.829488	82	30.6518	-157.371	0.828791	70	26.2733	-133.973
2	15959525	N	G	A	148	0.001	0.83139	77	28.4612	-148.883	0.943958	71	8.69419	-206.071
2	15959639	N	T	G	119	0.001	0.640719	64	50.4508	-44.6815	0.854782	55	17.5044	-116.316
2	15959651	N	C	T	121	0.001	0.793847	63	28.4799	-104.49	0.845058	58	19.6977	-118.231
2	15959931	N	C	T	131	0.001	0.819658	72	28.4679	-132.884	0.949452	59	6.51299	-174.526
2	15960430	N	G	T	134	0.001	0.661124	59	43.8658	-47.9763	0.760174	75	39.45	-107.002
2	15960757	N	C	T	117	0.001	0.730923	52	30.6918	-64.2415	0.86178	65	19.6883	-141.098
2	15960790	N	T	G	125	0.001	0.666778	57	41.6712	-48.2034	0.867892	68	19.6843	-150.976
2	15960811	N	C	T	129	0.001	0.68865	61	41.6659	-59.4264	0.750167	68	37.2621	-92.4961
2	15960925	N	T	G	154	0.001	0.718456	71	43.8498	-82.1158	0.662759	83	61.4116	-68.2701
2	15960988	N	C	A	164	0.001	0.862742	80	24.0628	-174.279	0.928858	84	13.0713	-231.419
2	15962237	N	C	A	171	0.001	0.862742	80	24.0628	-174.279	0.945352	91	10.8647	-265.394
2	15962383	N	T	G	177	0.001	0.860706	86	26.252	-185.941	0.857381	91	28.4425	-194.331
2	15962422	N	T	A	182	0.001	0.712908	94	59.1997	-105.465	0.784281	88	41.6299	-140.039
2	15962517	N	T	C	190	0.001	0.789667	95	43.8178	-154.761	0.8634	95	28.4372	-207.46
2	15962544	N	A	T	184	0.001	0.788071	99	46.0097	-160.168	0.682475	85	59.2117	-79.6848
2	15962555	N	C	T	180	0.001	0.465997	103	105.329	15.8567	0.584472	77	70.2085	-30.7693
2	15962565	N	G	A	180	0.001	0.792274	101	46.007	-166.392	0.721667	79	48.2336	-92.9611
2	15962569	N	A	G	184	0.001	0.77161	105	52.5933	-157.918	0.772334	79	39.4447	-119.205
2	15962626	N	A	G	208	0.001	0.845759	123	41.5832	-251.403	0.953244	85	8.67553	-254.762
2	15962639	N	A	T	207	0.001	0.616745	120	100.912	-68.1162	0.436739	87	83.3785	25.564
2	15962653	N	G	A	202	0.001	0.594891	116	103.115	-52.5367	0.430186	86	81.1826	28.0466
2	15962700	N	A	T	188	0.001	0.768698	108	54.7866	-160.29	0.712642	80	50.4295	-89.6255
2	15962975	N	G	A	158	0.001	0.76762	86	43.8298	-127.01	0.764065	72	37.2568	-104.604
2	15963387	N	A	T	171	0.001	0.783322	83	39.4393	-131.528	0.852508	88	28.4465	-184.522
2	15963624	N	C	A	144	0.001	0.589345	56	50.4615	-23.7676	0.647826	88	67.9966	-64.9255
2	15964088	N	A	G	153	0.001	0.789667	76	35.0542	-123.809	0.844386	77	26.264	-156.56
2	15964182	N	C	T	128	0.001	0.825614	63	24.0854	-119.071	0.815595	65	26.28	-118.014
2	15964333	N	T	C	147	0.001	0.716562	67	41.6579	-76.6964	0.850234	80	26.26	-166.315
2	15964628	N	A	C	146	0.010274	0.831555	82	29.634	-157.371	0.859623	64	13.5532	-132.123
2	15964754	N	A	T	163	0.001	0.855659	83	26.256	-176.109	0.850234	80	26.26	-166.315
2	15965231	N	G	A	76	0.001	0.76941	39	19.723	-58.0713	0.702838	37	24.1201	-39.218
2	15965251	N	G	A	157	0.00955414	0.754881	78	34.2216	-105.017	0.646509	79	60.5127	-57.3303
2	15965284	N	G	T	154	0.0487013	0.79662	75	30.2047	-120.702	0.751689	79	19.3551	-91.5978
2	15965389	N	C	T	157	0.001	0.735789	87	50.4201	-110.196	0.785905	70	32.865	-112.188
2	15965474	N	A	G	180	0.001	0.785905	98	46.011	-157.064	0.768472	82	41.6379	-121.576
2	15965506	N	T	A	191	0.001	0.772459	101	50.4015	-152.488	0.755726	90	48.2189	-125.732
2	15965654	N	T	A	185	0.001	0.757453	103	54.7932	-145.077	0.817285	82	32.849	-149.9
2	15966354	N	G	A	129	0.001	0.850234	60	19.695	-124.736	0.710285	69	43.8525	-76.2948
2	15966489	N	T	G	88	0.001	0.659197	44	32.8997	-35.2941	0.613712	44	37.2941	-24.265
2	15967105	N	G	T	83	0.001	0.828791	35	13.1367	-66.9864	0.771014	48	24.1054	-71.9963
2	15967131	N	T	G	95	0.001	0.609829	41	35.1009	-21.7668	0.592654	54	48.2669	-23.8348
2	15967251	N	A	T	90	0.001	0.558863	34	32.913	-9.26057	0.642953	56	43.8698	-39.7913
2	15967275	N	C	T	101	0.001	0.857381	42	13.1273	-89.6913	0.762887	59	30.6824	-85.2492
2	15967317	N	A	T	113	0.001	0.92185	51	8.72087	-137.14	0.790516	62	28.4812	-101.373
2	15967500	N	G	T	127	0.001	0.615462	65	54.8439	-36.4513	0.709817	62	39.4673	-68.3755
2	15967676	N	G	A	127	0.011811	0.70475	65	34.2506	-66.9956	0.825161	62	23.1892	-115.874
2	15967954	N	A	G	172	0.001	0.795069	78	35.0516	-130.044	0.744844	94	52.608	-124.581
2	15968023	N	A	G	169	0.001	0.750167	76	41.6459	-103.378	0.709817	93	59.201	-102.563
2	15968072	N	A	T	164	0.001	0.785905	70	32.865	-112.188	0.702263	94	61.3969	-99.3047
2	15968075	N	A	T	157	0.001	0.761368	67	35.0662	-96.1248	0.811319	90	37.2328	-160.582
2	15968138	N	A	T	157	0.001	0.812709	80	32.8517	-143.552	0.883373	77	19.6723	-180.838
2	15968151	N	C	T	149	0.261745	0.60567	76	12.882	-21.9722	0.510064	73	31.0231	-2.19722
2	15968152	N	G	T	148	0.001	0.532489	77	78.9974	-11.311	0.619798	71	59.2304	-41.4631
2	15968167	N	T	C	152	0.001	0.8002	80	35.0489	-136.306	0.903047	72	15.2845	-181.325
2	15968176	N	C	T	152	0.001	0.646439	82	63.6101	-59.8617	0.600067	70	61.4289	-33.5801
2	15968191	N	G	A	147	0.0102041	0.692678	82	46.9789	-79.3485	0.802069	65	27.6765	-110.749
2	15968288	N	A	T	123	0.001	0.590224	61	54.8492	-26.164	0.645258	62	48.2562	-44.8519
2	15968604	N	A	C	121	0.001	0.771014	48	24.1054	-71.9963	0.685055	73	50.4388	-69.5525
2	15968621	N	A	C	115	0.001	0.734851	49	28.4986	-61.7682	0.666778	66	48.2509	-55.8145
2	15968810	N	G	T	152	0.001	0.544333	79	78.9947	-16.0016	0.630224	73	59.2277	-46.7499
2	15968861	N	A	G	169	0.001	0.842925	89	30.6424	-179.95	0.837725	80	28.4572	-158.547
2	15968908	N	C	A	164	0.001	0.839307	87	30.6451	-173.477	0.766411	77	39.4473	-113.088
2	15968928	N	T	A	164	0.001	0.815025	81	32.8503	-146.723	0.747153	83	46.031	-111.256
2	15968979	N	C	A	172	0.001	0.535738	84	85.5797	-13.6123	0.625083	88	72.391	-53.8977
2	15968993	N	C	A	176	0.001	0.91982	87	15.2645	-232.304	0.865412	89	26.248	-195.806
2	15969233	N	G	T	164	0.001	0.798179	99	43.8124	-167.248	0.907964	65	13.0967	-166.542
2	15969362	N	T	A	161	0.001	0.567947	81	76.7948	-25.6679	0.675117	80	57.0211	-71.5329
2	15969503	N	A	G	157	0.001	0.62695	67	54.8412	-41.7138	0.677896	90	63.5995	-81.9417
2	15969507	N	T	A	163	0.001	0.62695	67	54.8412	-41.7138	0.687625	96	65.7887	-92.9358
2	15969565	N	G	A	153	0.001	0.898571	59	13.1047	-146.264	0.840653	94	32.833	-188.409
2	15969578	N	A	T	153	0.001	0.74154	58	32.881	-75.6207	0.810734	95	39.4233	-169.097
2	15969629	N	G	A	168	0.001	0.692436	91	61.4009	-90.7177	0.74042	77	43.8418	-99.8331
2	15969682	N	C	T	165	0.001	0.635384	85	68.0006	-56.838	0.675117	80	57.0211	-71.5329
2	15969752	N	T	G	161	0.001	0.558481	77	74.6029	-20.8294	0.476175	84	87.7769	8.97946
2	15969813	N	T	C	162	0.001	0.886334	79	19.6696	-187.515	0.867715	83	24.0588	-184.159
2	15969841	N	T	C	146	0.001	0.786858	75	35.0556	-120.702	0.91577	71	13.0886	-186.934
2	15969849	N	A	G	156	0.001	0.841691	82	28.4545	-165.014	0.716361	74	46.043	-84.6162
2	15969861	N	A	C	159	0.001	0.87525	88	24.0521	-200.699	0.845301	71	24.0748	-144.865
2	15969883	N	A	G	167	0.001	0.766135	94	48.2136	-137.879	0.83584	73	26.2693	-143.621
2	15969893	N	C	T	160	0.001	0.777963	90	43.8245	-139.281	0.843086	70	24.0761	-141.621
2	15969989	N	C	T	141	0.001	0.7973	69	30.6691	-116.134	0.847454	72	24.0734	-148.115
2	15970016	N	C	A	134	0.001	0.833556	66	24.0814	-128.699	0.838461	68	24.0788	-135.149
2	15970040	N	G	A	142	0.001	0.811018	74	30.6624	-131.871	0.779598	68	32.8677	-106.002
2	15970053	N	G	T	133	0.001	0.735451	68	39.4594	-85.9818	0.846385	65	21.8855	-133.172
2	15970089	N	T	C	137	0.001	0.647157	68	52.6427	-49.9147	0.768295	69	35.0636	-102.219
2	15970090	N	T	C	135	0.001	0.641886	67	52.644	-47.21	0.70602	68	43.8538	-73.4018
2	15970099	N	C	T	138	0.001	0.671543	70	50.4428	-61.1313	0.676588	68	48.2482	-61.3892
2	15970100	N	C	A	136	0.001	0.623271	69	57.0358	-41.5847	0.716562	67	41.6579	-76.6964
2	15970216	N	A	T	156	0.001	0.642953	84	65.8047	-59.687	0.680676	72	50.4401	-66.7322
2	15970248	N	T	C	155	0.001	0.80973	84	35.0435	-148.903	0.845301	71	24.0748	-144.865
2	15970263	N	G	T	150	0.001	0.716194	81	50.4281	-92.5361	0.695783	69	46.0497	-70.1779
2	15970271	N	T	C	153	0.001	0.63104	84	68.0019	-54.1686	0.724788	69	41.6552	-82.5525
2	15970278	N	A	G	156	0.001	0.747291	87	48.2229	-116.696	0.782797	69	32.8663	-109.091
2	15970317	N	C	T	157	0.001	0.670568	88	63.6021	-76.3519	0.826305	69	26.2747	-130.768
2	15970321	N	G	A	157	0.001	0.909364	88	17.4604	-226.578	0.768295	69	35.0636	-102.219
2	15970353	N	C	T	158	0.0189873	0.707202	89	49.3696	-93.2429	0.693659	69	38.799	-66.3952
2	15970363	N	C	A	156	0.001	0.909364	88	17.4604	-226.578	0.720735	68	41.6566	-79.6188
2	15970395	N	C	A	159	0.001	0.744608	90	50.4161	-119.14	0.710285	69	43.8525	-76.2948
2	15970404	N	G	A	159	0.001	0.750167	92	50.4135	-125.142	0.716562	67	41.6579	-76.6964
2	15970410	N	T	C	158	0.001	0.695783	92	61.3996	-93.5706	0.818394	66	26.2787	-121.192
2	15970412	N	G	C	159	0.0188679	0.698177	92	59.1931	-93.5706	0.788288	67	19.1636	-100.519
2	15970419	N	G	A	150	0.01	0.914172	80	9.83655	-201.71	0.816409	70	27.6275	-126.526
2	15970444	N	G	C	153	0.001	0.658333	79	59.2197	-62.9796	0.486477	74	79.0014	4.44852
2	15970465	N	T	A	165	0.00909091	0.78487	83	38.5409	-131.528	0.767061	82	34.2221	-117.049
2	15970475	N	C	T	162	0.001	0.605008	81	70.2032	-40.9474	0.728548	81	48.2309	-98.8417
2	15970482	N	A	G	156	0.001	0.908167	76	15.2792	-194.864	0.775184	80	39.4433	-122.275
2	15970489	N	A	G	160	0.001	0.605333	76	65.8154	-38.5493	0.726341	84	50.4241	-101.325
2	15970502	N	C	A	162	0.001	0.76941	78	39.446	-116.143	0.869294	84	24.0574	-187.46
2	15970505	N	A	T	160	0.009375	0.616115	79	57.4901	-43.2371	0.642874	81	62.7038	-57.1578
2	15970517	N	A	T	161	0.001	0.683667	79	54.8253	-74.6181	0.780675	82	39.4407	-128.437
2	15970562	N	G	A	143	0.001	0.853569	75	24.0694	-157.893	0.867892	68	19.6843	-150.976
2	15970568	N	A	T	131	0.001	0.8002	70	30.6678	-119.268	0.623033	61	50.4548	-36.685
2	15970573	N	C	T	132	0.001	0.847454	72	24.0734	-148.115	0.700134	60	39.47	-62.6073
2	15970578	N	C	A	134	0.001	0.746831	75	41.6472	-100.374	0.813769	59	24.0908	-106.328
2	15970625	N	T	A	155	0.001	0.852087	81	26.2587	-169.575	0.729883	74	43.8458	-90.9294
2	15970720	N	G	T	163	0.001	0.757748	66	35.0676	-93.0918	0.794011	97	43.8151	-160.994
2	15970731	N	C	G	164	0.00914634	0.702736	67	43.1249	-70.5211	0.741062	97	47.0294	-122.77
2	15970769	N	A	C	161	0.001	0.739886	73	41.6499	-94.3942	0.807023	88	37.2355	-154.263
2	15970823	N	T	A	164	0.001	0.636455	77	61.4196	-51.9422	0.701284	87	57.0118	-91.3901
2	15971103	N	T	A	136	0.001	0.59708	67	59.2357	-31.1024	0.521754	69	72.4164	-6.72215
2	15971283	N	T	G	155	0.001	0.716194	81	50.4281	-92.5361	0.851586	74	24.0708	-154.628
2	15971293	N	C	G	158	0.001	0.464262	84	85.5797	13.6123	0.55409	74	72.4097	-18.4444
2	15971305	N	T	C	164	0.146341	0.454545	85	32.9692	13.1833	0.560606	79	45.7816	-17.6917
2	15971373	N	G	A	153	0.001	0.759667	79	41.6419	-112.441	0.770451	74	37.2541	-110.71
2	15971384	N	A	T	155	0.001	0.937792	80	10.8794	-227.303	0.733489	75	43.8445	-93.8877
2	15971402	N	A	C	166	0.001	0.784281	88	41.6299	-140.039	0.846385	78	26.2627	-159.807
2	15971437	N	G	A	141	0.001	0.738621	65	37.2661	-83.5173	0.671167	76	54.8292	-66.2048
2	15971462	N	C	T	127	0.011811	0.78918	61	27.5995	-98.2642	0.724862	66	32.1737	-75.9831
2	15971527	N	A	G	142	0.001	0.808425	73	30.6638	-128.711	0.710285	69	43.8525	-76.2948
2	15971590	N	C	G	99	0.001	0.700134	50	32.8917	-52.1728	0.551054	49	48.2736	-11.4972
2	15972192	N	A	G	69	0.001	0.619127	42	35.0996	-24.3762	0.481469	27	28.5279	2.23428
2	15972299	N	A	T	98	0.001	0.630522	46	37.2915	-29.5336	0.519244	52	54.8613	-4.47139
2	15972331	N	A	G	106	0.001	0.787426	47	21.9096	-75.8267	0.796808	59	26.288	-99.0964
2	15972360	N	G	T	115	0.001	0.596218	52	46.0724	-23.9073	0.460291	63	63.6355	11.3834
2	15972381	N	T	A	116	0.001	0.865629	52	15.3112	-114.495	0.828344	64	24.0841	-122.274
2	15972411	N	G	A	116	0.001	0.859889	57	17.5018	-122.867	0.712006	59	37.2741	-65.8661
2	15972441	N	C	A	125	0.001	0.819886	61	24.0881	-112.685	0.812709	64	26.2813	-114.842
2	15972468	N	C	T	134	0.001	0.698545	63	41.6632	-65.1296	0.690268	71	48.2442	-69.8557
2	15972475	N	A	T	132	0.001	0.828344	64	24.0841	-122.274	0.823745	68	26.276	-127.57
2	15972498	N	C	A	129	0.001	0.82111	67	26.2773	-124.378	0.790516	62	28.4812	-101.373
2	15972544	N	T	C	117	0.001	0.812709	64	26.2813	-114.842	0.811529	53	21.9016	-94.646
2	15972558	N	T	C	111	0.001	0.850234	60	19.695	-124.736	0.745262	51	28.4959	-67.7307
2	15972612	N	T	C	107	0.0140187	0.662826	63	38.577	-49.7649	0.522944	44	45.3154	-4.48539
2	15972626	N	G	T	111	0.001	0.645258	62	48.2562	-44.8519	0.755272	49	26.3013	-68.3063
2	15972652	N	G	A	118	0.001	0.819886	61	24.0881	-112.685	0.842334	57	19.699	-114.988
2	15972657	N	T	C	119	0.001	0.593283	59	52.6547	-26.2324	0.600067	60	52.6534	-28.783
2	15972668	N	G	T	113	0.001	0.907679	54	10.9141	-138.22	0.796808	59	26.288	-99.0964
2	15972696	N	T	C	119	0.001	0.838936	62	21.8896	-123.45	0.789667	57	26.2907	-92.8567
2	15972742	N	C	T	110	0.001	0.828344	64	24.0841	-122.274	0.826305	46	17.5164	-87.1789
2	15972746	N	T	A	110	0.0136364	0.816463	59	23.0918	-106.328	0.782593	51	17.626	-76.5727
2	15972751	N	A	T	111	0.001	0.750167	60	32.8783	-81.6142	0.764883	51	26.2987	-74.3754
2	15972803	N	G	A	117	0.001	0.686692	67	46.0524	-64.4885	0.68012	50	35.0889	-46.1778
2	15972839	N	G	A	98	0.001	0.672843	55	39.4767	-48.4481	0.651264	43	32.901	-32.5563
2	15972856	N	T	C	107	0.001	0.683456	60	41.6672	-56.5969	0.63839	47	37.2901	-32.207
2	15972913	N	T	C	92	0.001	0.673585	49	35.0902	-43.3752	0.76762	43	21.9149	-63.5048
2	15972995	N	A	G	88	0.001	0.5	36	39.502	0	0.730923	52	30.6918	-64.2415
2	15973055	N	C	A	86	0.001	0.625083	40	32.905	-24.499	0.543507	46	46.0804	-9.13717
2	15973078	N	C	A	82	0.001	0.70602	34	21.9269	-36.7009	0.604236	48	41.6833	-24.0709
2	15973083	N	T	A	83	0.001	0.743019	35	19.7283	-45.9698	0.687625	48	32.8943	-46.4679
2	15973799	N	C	G	127	0.001	0.716562	67	41.6579	-76.6964	0.533356	60	61.4423	-9.05576
2	15973804	N	T	A	127	0.001	0.848717	66	21.8842	-136.424	0.770672	61	30.6798	-91.3532
2	15973810	N	A	G	104	0.001	0.586264	58	52.656	-23.705	0.456493	46	46.0804	9.13717
2	15973824	N	C	T	120	0.001	0.863879	66	19.687	-144.386	0.740901	54	30.6891	-70.1814
2	15973825	N	C	T	119	0.001	0.863879	66	19.687	-144.386	0.754887	53	28.4932	-73.7467
2	15973845	N	A	G	122	0.001	0.80973	63	26.2827	-111.677	0.762887	59	30.6824	-85.2492
2	15973849	N	A	G	119	0.001	0.661398	62	46.059	-50.5129	0.526333	57	59.249	-6.74965
2	15973893	N	A	T	103	0.001	0.660484	53	39.4793	-42.9032	0.56004	50	48.2722	-13.9051
2	15973920	N	T	G	87	0.001	0.795652	44	19.7163	-73.5405	0.58145	43	39.4927	-16.5252
2	15974232	N	G	A	69	0.001	0.750167	36	19.727	-48.9685	0.515162	33	35.1116	-2.22753
2	15974283	N	T	C	82	0.001	0.9503	40	4.3411	-118.671	0.714429	42	26.3107	-47.5198
2	15974367	N	T	C	77	0.001	0.605333	38	32.9077	-19.2747	0.589804	39	35.1036	-16.6438
2	15974458	N	A	C	112	0.001	0.623033	61	50.4548	-36.685	0.529431	51	52.6654	-6.76825
2	15974478	N	C	G	129	0.001	0.648748	74	57.0291	-54.9794	0.527291	55	57.0545	-6.75539
2	15974530	N	C	T	134	0.001	0.831207	71	26.272	-137.183	0.825614	63	24.0854	-119.071
2	15974531	N	A	C	133	0.001	0.637773	69	54.8386	-47.0474	0.546906	64	63.6341	-13.7467
2	15974646	N	G	T	139	0.001	0.85098	67	21.8829	-139.682	0.680676	72	50.4401	-66.7322
2	15974658	N	C	T	141	0.0106383	0.692552	68	45.1737	-67.3266	0.779776	73	28.0048	-109.85
2	15974668	N	A	T	144	0.001	0.671756	67	48.2496	-58.5946	0.792403	77	35.0529	-126.923
2	15974680	N	G	A	140	0.001	0.848717	66	21.8842	-136.424	0.66227	74	54.8319	-60.6597
2	15974750	N	C	T	129	0.001	0.666778	75	54.8306	-63.4256	0.777963	54	26.2947	-83.5684
2	15974797	N	C	A	132	0.0113636	0.693787	78	51.5471	-77.758	0.794702	54	17.484	-85.7656
2	15974804	N	T	C	130	0.001	0.694574	72	48.2429	-72.7037	0.758793	58	30.6838	-82.2127
2	15974819	N	G	A	130	0.001	0.657639	73	54.8333	-57.9077	0.754556	57	30.6851	-79.1873
2	15974838	N	A	G	123	0.001	0.563423	71	68.0193	-20.9189	0.480756	52	54.8613	4.47139
2	15974853	N	A	G	131	0.001	0.913319	69	13.0913	-180.125	0.790516	62	28.4812	-101.373
2	15974893	N	A	G	130	0.001	0.698545	63	41.6632	-65.1296	0.686692	67	46.0524	-64.4885
2	15974917	N	A	G	139	0.001	0.558863	68	65.826	-18.5211	0.549329	71	70.2165	-16.0718
2	15974965	N	G	A	139	0.0431655	0.720829	72	32.1598	-77.0982	0.793306	67	20.3236	-100.519
2	15974972	N	C	T	143	0.0104895	0.72156	76	38.4866	-86.4115	0.763047	67	34.2152	-96.1248
2	15974991	N	A	T	110	0.001	0.471679	53	54.8599	6.76158	0.596556	57	50.4601	-26.3056
2	15975000	N	A	T	137	0.001	0.710285	69	43.8525	-76.2948	0.779598	68	32.8677	-106.002
2	15975049	N	A	C	132	0.0113636	0.625962	64	51.76	-39.1983	0.627842	68	46.9039	-41.1531
2	15975053	N	T	C	128	0.001	0.635011	63	50.4521	-41.9975	0.661646	65	48.2522	-53.0496
2	15975147	N	C	A	114	0.001	0.812709	48	19.711	-86.1314	0.833556	66	24.0814	-128.699
2	15975208	N	A	T	125	0.001	0.666778	57	41.6712	-48.2034	0.80903	68	28.4732	-120.194
2	15975246	N	T	C	129	0.001	0.633422	60	48.2589	-39.4743	0.826305	69	26.2747	-130.768
2	15975271	N	T	C	120	0.001	0.596556	57	50.4601	-26.3056	0.76208	63	32.8743	-90.6868
2	15975286	N	A	G	117	0.001	0.754556	57	30.6851	-79.1873	0.966978	60	4.31442	-188.685
2	15975294	N	G	A	125	0.001	0.737864	61	35.0742	-78.0793	0.718896	64	39.4647	-74.1965
2	15975295	N	C	T	122	0.001	0.616745	60	50.4561	-34.0581	0.758237	62	32.8757	-87.6521
2	15975326	N	G	A	96	0.001	0.744844	47	26.304	-62.2903	0.591898	49	43.8791	-21.4375
2	15975413	N	C	G	133	0.001	0.650894	63	48.2549	-47.5676	0.828791	70	26.2733	-133.973
2	15975415	N	T	C	138	0.0108696	0.594439	65	48.9325	-28.2372	0.479301	73	75.841	6.71501
2	15975421	N	C	T	134	0.001	0.564559	62	59.2424	-18.6129	0.486102	72	76.8068	4.45001
2	15975488	N	G	C	131	0.001	0.606628	61	52.652	-31.3558	0.457114	70	70.2178	13.6983
2	15975552	N	T	C	122	0.001	0.57382	61	57.0465	-21.1078	0.442585	61	59.2437	16.1856
2	15975592	N	A	T	125	0.001	0.732298	56	32.8837	-69.6754	0.869812	69	19.683	-154.277
2	15975643	N	G	A	132	0.0113636	0.508839	58	53.1045	-2.1972	0.540852	74	73.5801	-13.6704
2	15975706	N	T	A	125	0.001	0.759432	54	28.4919	-76.7735	0.59161	71	63.6248	-30.9577
2	15976280	N	C	T	175	0.00857143	0.813395	69	27.7731	-123.356	0.820892	106	34.402	-191.489
2	15976290	N	C	T	174	0.001	0.633892	71	57.0331	-46.8943	0.660301	103	76.7655	-83.27
2	15976527	N	T	A	149	0.001	0.59708	67	59.2357	-31.1024	0.683049	82	57.0185	-77.1513
2	15976595	N	G	A	123	0.001	0.589345	56	50.4615	-23.7676	0.582144	67	61.4329	-25.9836
2	15976778	N	T	G	132	0.001	0.530323	66	68.0259	-9.03146	0.606131	66	57.0398	-33.7535
2	15976896	N	T	A	152	0.001	0.588294	68	61.4316	-28.4955	0.595302	84	74.5936	-38.2219
2	15976994	N	C	A	140	0.001	0.656354	64	48.2536	-50.3004	0.763334	76	39.4487	-110.041
2	15977255	N	T	A	141	0.001	0.877175	65	17.4911	-149.282	0.8555	76	24.0681	-161.161
2	15977285	N	T	C	145	0.001	0.661646	65	48.2522	-53.0496	0.72515	80	48.2322	-95.8966
2	15977333	N	G	A	150	0.001	0.838936	62	21.8896	-123.45	0.829765	88	32.841	-169.07
2	15977548	N	A	G	152	0.00986842	0.720208	64	38.7051	-74.1965	0.725632	88	44.8941	-102.653
2	15977554	N	A	G	153	0.001	0.758237	62	32.8757	-87.6521	0.736421	91	52.612	-115.632
2	15977558	N	T	A	153	0.001	0.738621	65	37.2661	-83.5173	0.716053	88	54.8133	-100.456
2	15977577	N	T	A	166	0.001	0.789667	76	35.0542	-123.809	0.766845	90	46.0217	-132.444
2	15977636	N	G	A	146	0.001	0.737864	61	35.0742	-78.0793	0.635384	85	68.0006	-56.838
2	15977695	N	A	T	143	0.001	0.603243	63	54.8466	-31.2658	0.637592	80	63.6128	-54.4676
2	15977832	N	C	T	152	0.001	0.547977	73	72.4111	-16.0528	0.607667	79	68.0086	-41.0398
2	15977904	N	A	G	156	0.001	0.683049	82	57.0185	-77.1513	0.716361	74	46.043	-84.6162
2	15977905	N	G	A	153	0.001	0.810334	79	32.853	-140.387	0.756928	74	39.4513	-103.971
2	15977938	N	A	G	158	0.001	0.691486	81	54.8226	-80.2862	0.766411	77	39.4473	-113.088
2	15977965	N	C	T	146	0.010274	0.624233	77	62.6611	-46.4844	0.72212	69	34.1693	-78.4921
2	15977981	N	G	C	141	0.001	0.577516	71	65.822	-25.8806	0.585771	70	63.6261	-28.4341
2	15977997	N	A	T	136	0.001	0.811802	69	28.4719	-123.356	0.701627	67	43.8551	-70.5211
2	15978062	N	A	G	128	0.001	0.830729	59	21.8936	-113.784	0.637773	69	54.8386	-47.0474
2	15978075	N	A	T	129	0.001	0.655842	61	46.0604	-47.7649	0.647157	68	52.6427	-49.9147
2	15978080	N	T	C	128	0.001	0.859889	57	17.5018	-122.867	0.676174	71	50.4415	-63.925
2	15978238	N	T	A	117	0.001	0.758793	58	30.6838	-82.2127	0.84769	59	19.6963	-121.481
2	15978254	N	A	G	118	0.001	0.779848	59	28.4852	-92.0741	0.86465	59	17.4991	-129.44
2	15978308	N	A	T	126	0.001	0.484838	66	70.2232	4.45506	0.583389	60	54.8506	-23.6467
2	15978354	N	T	A	137	0.001	0.661873	68	50.4455	-55.5863	0.666778	69	50.4441	-58.3515
2	15978507	N	A	T	153	0.001	0.43996	75	72.4084	20.8576	0.628291	78	63.6155	-49.1304
2	15978551	N	A	C	156	0.001	0.710667	76	48.2376	-84.2143	0.6501	80	61.4156	-60.0455
2	15978554	N	A	G	154	0.001	0.729883	74	43.8458	-90.9294	0.700134	80	52.6267	-83.4764
2	15978565	N	C	G	156	0.001	0.763334	76	39.4487	-110.041	0.787692	80	37.2461	-129.216
2	15978893	N	T	G	156	0.001	0.884314	69	17.4858	-162.598	0.758793	87	46.0257	-123.319
2	15979087	N	A	T	151	0.001	0.815595	65	26.28	-118.014	0.755985	86	46.027	-120.292
2	15979136	N	T	C	147	0.001	0.889149	63	15.2965	-151.048	0.797818	84	37.2408	-141.691
2	15979139	N	C	G	140	0.001	0.900267	60	13.1033	-149.634	0.825217	80	30.6544	-150.963
2	15979140	N	T	G	142	0.001	0.900267	60	13.1033	-149.634	0.792878	82	37.2434	-135.441
2	15979142	N	A	G	143	0.001	0.905032	63	13.0993	-159.769	0.787692	80	37.2461	-129.216
2	15979148	N	A	T	149	0.001	0.894202	66	15.2925	-161.109	0.771265	83	41.6366	-124.636
2	15979183	N	T	C	165	0.001	0.865108	74	21.8735	-162.623	0.879374	91	24.0481	-210.663
2	15979189	N	T	A	180	0.001	0.900267	80	17.4711	-199.513	0.8002	100	43.8111	-170.382
2	15979222	N	A	T	201	0.001	0.942824	87	10.8701	-251.522	0.903778	114	24.0174	-287.837
2	15979230	N	G	T	201	0.001	0.954326	87	8.67285	-261.738	0.903778	114	24.0174	-287.837
2	15979235	N	A	G	211	0.001	0.912363	91	17.4564	-236.767	0.816878	120	48.1789	-219.006
2	15979243	N	A	G	209	0.001	0.703432	91	59.2037	-96.7859	0.745927	118	65.7593	-157.223
2	15979258	N	T	C	208	0.0216346	0.653938	90	59.9496	-66.9443	0.508749	118	109.345	-4.39444
2	15979280	N	G	A	199	0.00753769	0.851236	93	29.8241	-192.948	0.858956	106	25.9608	-221.779
2	15979286	N	G	A	192	0.001	0.906153	85	17.4644	-216.41	0.860053	107	32.8156	-230.785
2	15979320	N	G	A	175	0.001	0.862311	87	26.2506	-189.226	0.841137	88	30.6438	-176.711
2	15979330	N	A	G	178	0.001	0.909364	88	17.4604	-226.578	0.87803	90	24.0494	-207.338
2	15979346	N	A	T	175	0.001	0.895613	86	19.6603	-210.981	0.876656	89	24.0508	-204.017
2	15979356	N	G	A	184	0.001	0.861944	94	28.4385	-204.173	0.855793	90	28.4439	-191.058
2	15979358	N	A	G	185	0.001	0.906521	96	19.647	-244.731	0.854169	89	28.4452	-187.788
2	15979360	N	A	G	189	0.001	0.916945	96	17.4498	-253.79	0.871215	93	26.2427	-209.009
2	15979377	N	A	G	175	0.001	0.897993	88	19.6577	-217.711	0.850809	87	28.4479	-181.261
2	15979396	N	T	C	171	0.001	0.694247	85	57.0145	-85.6632	0.755985	86	46.027	-120.292
2	15979401	N	C	T	167	0.001	0.891828	83	19.6643	-200.906	0.857381	84	26.2547	-179.383
2	15979404	N	G	A	164	0.001	0.890504	82	19.6656	-197.554	0.866098	82	24.0601	-180.862
2	15979430	N	T	A	175	0.001	0.910386	89	17.4591	-229.972	0.872341	86	24.0548	-194.073
2	15979451	N	A	G	173	0.001	0.820439	89	35.0369	-164.775	0.690603	84	57.0158	-82.8151
2	15979465	N	G	A	172	0.001	0.866911	90	26.2467	-199.102	0.805082	82	35.0462	-142.593
2	15979520	N	A	G	164	0.001	0.977591	88	4.27707	-287.47	0.829167	76	28.4626	-145.672
2	15979541	N	T	C	169	0.001	0.872341	86	24.0548	-194.073	0.952109	83	8.67819	-247.79
2	15979562	N	A	T	170	0.00882353	0.954497	83	7.80954	-247.79	0.815822	87	27.994	-153.308
2	15979574	N	C	A	162	0.001	0.952109	83	8.67819	-247.79	0.772334	79	39.4447	-119.205
2	15979626	N	C	T	154	0.001	0.937	79	10.8807	-223.849	0.760174	75	39.45	-107.002
2	15979659	N	A	G	155	0.232258	0.598246	87	39.7833	-29.1277	0.646916	68	0.229477	-26.3667
2	15979669	N	C	T	143	0.001	0.914911	82	15.2712	-215.251	0.770672	61	30.6798	-91.3532
2	15979676	N	C	G	142	0.001	0.753255	81	43.8364	-111.831	0.819886	61	24.0881	-112.685
2	15979680	N	T	C	145	0.001	0.927996	83	13.0726	-227.985	0.774377	62	30.6785	-94.4201
2	15979711	N	G	A	154	0.001	0.922504	90	15.2605	-242.56	0.781438	64	30.6758	-100.582
2	15979744	N	G	A	162	0.001	0.6422	95	74.5789	-67.1055	0.671756	67	48.2496	-58.5946
2	15979768	N	A	G	162	0.001	0.720577	93	57.0038	-108.798	0.73929	69	39.458	-88.9556
2	15979807	N	G	A	144	0.0104167	0.99061	79	-0.0649891	-257.852	0.817606	65	25.4608	-118.014
2	15979809	N	C	A	147	0.001	0.576974	78	72.4044	-28.2202	0.637773	69	54.8386	-47.0474
2	15979817	N	T	C	149	0.001	0.961847	78	6.48764	-240.899	0.831207	71	26.272	-137.183
2	15979847	N	A	C	149	0.001	0.949667	79	8.68353	-233.861	0.814496	70	28.4706	-126.526
2	15980012	N	T	G	139	0.001	0.944741	72	8.69287	-209.539	0.82111	67	26.2773	-124.378
2	15980030	N	G	A	150	0.001	0.688437	77	52.6307	-74.9157	0.739886	73	41.6499	-94.3942
2	15980064	N	G	T	163	0.001	0.614534	83	70.2005	-46.1355	0.600067	80	70.2045	-38.3773
2	15980134	N	G	A	161	0.001	0.885314	87	21.8562	-205.751	0.770451	74	37.2541	-110.71
2	15980153	N	T	C	159	0.001	0.900267	80	17.4711	-199.513	0.721667	79	48.2336	-92.9611
2	15980185	N	A	C	150	0.001	0.868667	76	21.8709	-169.218	0.648748	74	57.0291	-54.9794
2	15980249	N	A	G	151	0.001	0.623271	69	57.0358	-41.5847	0.683049	82	57.0185	-77.1513
2	15980288	N	C	A	148	0.001	0.89257	65	15.2939	-157.751	0.771265	83	41.6366	-124.636
2	15980290	N	C	A	149	0.001	0.938754	65	8.70221	-185.298	0.80973	84	35.0435	-148.903
2	15980404	N	T	C	131	0.001	0.923359	65	10.8994	-175.702	0.818394	66	26.2787	-121.192
2	15980437	N	T	A	124	0.001	0.940592	67	8.69954	-192.214	0.789667	57	26.2907	-92.8567
2	15980444	N	A	C	122	0.001	0.938754	65	8.70221	-185.298	0.772111	57	28.4879	-85.9223
2	15980572	N	C	A	136	0.001	0.614362	70	59.2317	-38.8453	0.636455	66	52.6454	-44.5219
2	15980605	N	G	A	110	0.001	0.714429	56	35.0809	-63.3597	0.796494	54	24.0974	-90.5777
2	15980691	N	T	A	148	0.001	0.870377	77	21.8695	-172.521	0.817113	71	28.4692	-129.702
2	15980765	N	C	T	146	0.001	0.871677	70	19.6817	-157.584	0.7765	76	37.2514	-116.849
2	15980797	N	A	G	146	0.001	0.884314	69	17.4858	-162.598	0.83139	77	28.4612	-148.883
2	15980798	N	A	G	146	0.001	0.885972	70	17.4844	-165.937	0.842334	76	26.2653	-153.317
2	15980895	N	G	A	157	0.001	0.873265	63	17.4938	-142.649	0.798071	94	41.6219	-158.729
2	15981066	N	T	G	157	0.001	0.811018	74	30.6624	-131.871	0.783322	83	39.4393	-131.528
2	15981339	N	C	T	109	0.0137615	0.876211	56	9.79939	-121.786	0.795186	53	23.1925	-87.4546
2	15981588	N	C	G	131	0.001	0.80903	68	28.4732	-120.194	0.873265	63	17.4938	-142.649
2	15981745	N	A	T	144	0.001	0.838063	74	26.268	-146.848	0.857381	70	21.8789	-149.486
2	15982577	N	T	C	150	0.001	0.743019	70	39.4567	-91.9396	0.6501	80	61.4156	-60.0455
2	15982582	N	A	T	148	0.001	0.869812	69	19.683	-154.277	0.785	79	37.2474	-126.114
2	15982609	N	T	A	141	0.001	0.83629	61	21.8909	-120.221	0.775184	80	39.4433	-122.275
2	15982637	N	G	T	135	0.001	0.830729	59	21.8936	-113.784	0.816	76	30.6598	-138.212
2	15982648	N	T	A	137	0.001	0.83629	61	21.8909	-120.221	0.802834	76	32.857	-130.927
2	15982780	N	A	C	171	0.001	0.887759	80	19.6683	-190.858	0.736421	91	52.612	-115.632
2	15982809	N	A	G	172	0.001	0.892154	74	17.4791	-179.329	0.775694	98	48.2082	-150.131
2	15982828	N	T	C	169	0.001	0.8002	75	32.8583	-127.787	0.649036	94	72.383	-69.9906
2	15982903	N	A	G	150	0.001	0.892154	74	17.4791	-179.329	0.750167	76	41.6459	-103.378
2	15982952	N	T	A	146	0.001	0.904379	73	15.2832	-184.706	0.781009	73	35.0582	-114.509
2	15983000	N	A	T	150	0.001	0.833556	66	24.0814	-128.699	0.773992	84	41.6352	-127.703
2	15983045	N	A	G	110	0.001	0.87525	56	15.3059	-127.718	0.740901	54	30.6891	-70.1814
2	15983055	N	C	A	124	0.001	0.930112	57	8.71287	-157.716	0.806174	67	28.4746	-117.038
2	15983056	N	T	G	130	0.001	0.881611	59	15.3019	-137.689	0.788925	71	32.8637	-115.293
2	15983075	N	T	G	147	0.001	0.885972	70	17.4844	-165.937	0.766411	77	39.4473	-113.088
2	15983090	N	A	T	150	0.001	0.689315	74	50.4375	-72.3854	0.658	76	57.0265	-60.4436
2	15983174	N	A	G	117	0.001	0.915531	59	10.9074	-155.211	0.793299	58	26.2893	-95.9721
2	15983177	N	A	T	122	0.001	0.883589	60	15.3005	-141.022	0.790516	62	28.4812	-101.373
2	15983279	N	C	A	137	0.001	0.836045	67	24.0801	-131.921	0.757315	70	37.2595	-98.5316
2	15983304	N	C	T	148	0.001	0.845301	71	24.0748	-144.865	0.805399	77	32.8557	-134.074
2	15983310	N	A	C	153	0.001	0.889149	72	17.4818	-172.626	0.815025	81	32.8503	-146.723
2	15983311	N	T	G	157	0.001	0.876964	73	19.6777	-167.527	0.821643	84	32.8463	-156.27
2	15983326	N	T	A	160	0.001	0.818394	77	30.6584	-141.391	0.710984	83	52.6227	-92.1337
2	15983390	N	G	T	169	0.001	0.886334	79	19.6696	-187.515	0.866911	90	26.2467	-199.102
2	15983406	N	T	C	165	0.001	0.871677	70	19.6817	-157.584	0.789667	95	43.8178	-154.761
2	15983419	N	C	T	164	0.001	0.873489	71	19.6803	-160.894	0.774377	93	46.0177	-141.63
2	15983436	N	G	A	142	0.001	0.596839	62	54.8479	-28.704	0.700134	80	52.6267	-83.4764
2	15983461	N	G	A	104	0.001	0.708472	48	30.6971	-52.5375	0.571476	56	52.6587	-18.7246
2	15983499	N	G	A	129	0.001	0.862987	51	15.3125	-111.204	0.653949	78	59.221	-60.2392
2	15983598	N	A	G	127	0.001	0.450948	51	50.4682	11.4771	0.631667	76	61.4209	-49.2701
2	15983628	N	G	A	112	0.001	0.795652	44	19.7163	-73.5405	0.573579	68	63.6288	-23.4482
2	15983639	N	A	T	110	0.001	0.659681	47	35.0929	-37.8304	0.825614	63	24.0854	-119.071
2	15983717	N	A	G	95	0.001	0.883977	43	10.9288	-101.207	0.692436	52	35.0862	-51.8387
2	15983733	N	T	A	107	0.001	0.489355	47	50.4735	2.2185	0.516678	60	63.6395	-4.46112
2	15983739	N	G	C	103	0.001	0.937792	48	6.52765	-136.382	0.763812	55	28.4906	-79.812
2	15983792	N	T	C	118	0.001	0.666778	66	48.2509	-55.8145	0.423026	52	48.2696	18.8135
2	15983870	N	A	G	129	0.001	0.68128	69	48.2469	-64.198	0.583389	60	54.8506	-23.6467
2	15983897	N	C	T	139	0.001	0.743019	70	39.4567	-91.9396	0.666778	69	50.4441	-58.3515
2	15983912	N	C	T	139	0.001	0.791239	67	30.6718	-109.889	0.764065	72	37.2568	-104.604
2	15983983	N	A	G	120	0.001	0.600067	60	52.6534	-28.783	0.5	60	65.8367	0
2	15984000	N	T	A	128	0.001	0.661873	68	50.4455	-55.5863	0.633422	60	48.2589	-39.4743
2	15984217	N	G	T	119	0.001	0.59708	67	59.2357	-31.1024	0.634705	52	41.6779	-34.5773
2	15984223	N	A	G	120	0.001	0.782797	69	32.8663	-109.091	0.784504	51	24.1014	-81.2384
2	15984266	N	G	T	122	0.001	0.743019	70	39.4567	-91.9396	0.827141	52	19.7057	-98.8768
2	15984288	N	A	T	130	0.0115385	0.697181	69	45.0761	-70.1779	0.802344	61	19.6702	-100.461
2	15984433	N	C	A	107	0.001	0.807222	57	24.0934	-100.003	0.92028	50	8.72221	-133.721
2	15984436	N	T	A	108	0.001	0.534506	58	59.2477	-9.06499	0.600067	50	43.8778	-23.9858
2	15984462	N	C	A	114	0.001	0.84769	59	19.6963	-121.481	0.727424	55	32.885	-66.722
2	15984522	N	C	T	120	0.001	0.779848	59	28.4852	-92.0741	0.754268	61	32.877	-84.6278
2	15984535	N	A	G	118	0.001	0.827805	58	21.8949	-110.575	0.766845	60	30.6811	-88.2961
2	15984595	N	A	T	115	0.001	0.793847	63	28.4799	-104.49	0.76941	52	26.2973	-77.4284
2	15984604	N	G	A	113	0.001	0.783522	60	28.4839	-95.1645	0.792648	53	24.0988	-87.4546
2	15984606	N	A	T	109	0.001	0.779848	59	28.4852	-92.0741	0.780187	50	24.1028	-78.1462
2	15984607	N	C	T	113	0.001	0.557415	61	59.2437	-16.1856	0.461513	52	52.664	9.09689
2	15984618	N	A	G	117	0.001	0.754016	65	35.0689	-90.0684	0.730923	52	30.6918	-64.2415
2	15984646	N	C	T	60	0.001	0.588294	34	30.7158	-14.2477	0.538487	26	26.332	-4.54845
2	15984651	N	A	T	96	0.001	0.641604	53	41.6766	-37.2622	0.604721	43	37.2955	-21.6727
2	15984687	N	T	G	123	0.001	0.545485	66	65.8287	-13.7296	0.649222	57	43.8685	-42.501
2	15984910	N	A	T	91	0.001	0.759432	54	28.4919	-76.7735	0.811018	37	15.3312	-65.9357
2	15984918	N	C	T	91	0.001	0.764883	51	26.2987	-74.3754	0.775184	40	19.7217	-61.1376
2	15984980	N	G	A	93	0.001	0.776046	58	28.4866	-88.9932	0.77161	35	17.5311	-52.6395
2	15985485	N	A	T	61	0.001	0.740901	27	15.3446	-35.0907	0.647157	34	26.3213	-24.9574
2	15985747	N	C	T	51	0.001	0.750167	20	10.9594	-27.2047	0.645258	31	24.1281	-22.4259
2	15985753	N	T	C	50	0.001	0.750167	20	10.9594	-27.2047	0.633422	30	24.1295	-19.7372
2	15985867	N	G	A	74	0.001	0.862311	29	8.75022	-63.0752	0.689015	45	30.7011	-43.9372
2	15985879	N	A	C	71	0.001	0.709817	31	19.7337	-34.1878	0.625083	40	32.905	-24.499
2	15986037	N	C	T	119	0.001	0.759432	54	28.4919	-76.7735	0.83099	65	24.0828	-125.483
2	15986102	N	C	G	139	0.001	0.753792	69	37.2608	-95.5091	0.657248	70	52.64	-55.3718
2	15986437	N	T	A	167	0.001	0.785905	70	32.865	-112.188	0.752746	97	52.604	-133.594
2	15986536	N	T	A	129	0.001	0.896816	58	13.106	-142.896	0.845301	71	24.0748	-144.865
2	15986589	N	C	A	136	0.001	0.914069	58	10.9088	-151.806	0.730923	78	46.0377	-96.3623
2	15986683	N	C	A	135	0.001	0.842334	57	19.699	-114.988	0.820727	78	30.6571	-144.576
2	15986736	N	T	A	115	0.001	0.836959	49	17.5124	-96.8224	0.818394	66	26.2787	-121.192
2	15986761	N	A	C	101	0.001	0.76208	42	21.9162	-60.4579	0.627203	59	48.2602	-36.8141
2	15986868	N	T	A	87	0.001	0.57505	40	37.2995	-14.0868	0.617099	47	39.4874	-26.768
2	15986907	N	C	T	46	0.001	0.666778	18	13.1593	-15.2221	0.428524	28	26.3293	9.36228
2	15986912	N	T	A	45	0.001	0.737	19	10.9608	-24.2139	0.461513	26	26.332	4.54845
2	15986913	N	A	C	44	0.001	0.700134	20	13.1567	-20.8691	0.5	24	26.3347	0
2	15987441	N	C	A	52	0.001	0.5	26	28.5292	0	0.576974	26	24.1348	-9.40673
2	15987670	N	G	A	88	0.001	0.609829	41	35.1009	-21.7668	0.63839	47	37.2901	-32.207
2	15987739	N	T	G	99	0.001	0.72932	48	28.4999	-58.8088	0.882608	51	13.1153	-119.447
2	15987751	N	T	C	109	0.001	0.634705	52	41.6779	-34.5773	0.701889	57	37.2768	-60.0867
2	15987754	N	G	C	111	0.027027	0.645527	57	36.714	-39.1498	0.682596	54	30.4389	-47.8636
2	15987797	N	C	T	120	0.001	0.62077	58	48.2616	-34.1741	0.693678	62	41.6646	-62.2709
2	15987803	N	A	G	118	0.001	0.754556	57	30.6851	-79.1873	0.83629	61	21.8909	-120.221
2	15987876	N	T	C	158	0.001	0.671167	76	54.8292	-66.2048	0.756269	82	43.8351	-114.852
2	15987894	N	C	A	162	0.001	0.666778	78	57.0238	-65.9626	0.738254	84	48.2269	-107.731
2	15987904	N	T	G	155	0.001	0.698763	73	48.2416	-75.564	0.780675	82	39.4407	-128.437
2	15987937	N	A	T	166	0.0271084	0.701069	77	42.9089	-77.1129	0.74005	89	38.1294	-107.77
2	15987944	N	A	T	171	0.001	0.817285	82	32.849	-149.9	0.92163	89	15.2619	-239.139
2	15987950	N	C	G	174	0.001	0.783322	83	39.4393	-131.528	0.945352	91	10.8647	-265.394
2	15987951	N	A	T	159	0.001	0.698763	73	48.2416	-75.564	0.697806	86	57.0131	-88.5216
2	15988020	N	T	G	139	0.001	0.657248	70	52.64	-55.3718	0.550758	69	68.0219	-16.0919
2	15988022	N	T	C	133	0.001	0.68194	66	46.0537	-61.664	0.582144	67	61.4329	-25.9836
2	15988104	N	A	T	146	0.001	0.640719	64	50.4508	-44.6815	0.695252	82	54.8213	-83.137
2	15988287	N	T	C	151	0.001	0.835667	79	28.4586	-155.321	0.847454	72	24.0734	-148.115
2	15988310	N	A	T	146	0.001	0.666778	72	52.6374	-60.8885	0.60818	74	63.6208	-38.6425
2	15988367	N	C	G	144	0.001	0.8002	60	26.2867	-102.229	0.80973	84	35.0435	-148.903
2	15988409	N	A	T	149	0.001	0.894202	66	15.2925	-161.109	0.771265	83	41.6366	-124.636
2	15988410	N	C	T	147	0.001	0.707831	65	41.6606	-70.8875	0.487797	82	87.7796	4.44324
2	15988426	N	T	C	150	0.001	0.671756	67	48.2496	-58.5946	0.506028	83	89.9755	-2.20927
2	15988515	N	G	C	141	0.001	0.887582	71	17.4831	-169.28	0.700134	70	46.0484	-73.0419
2	15988541	N	T	C	149	0.001	0.911667	79	15.2752	-205.047	0.828791	70	26.2733	-133.973
2	15988552	N	C	T	148	0.001	0.782239	78	37.2488	-123.018	0.542886	70	70.2178	-13.6983
2	15988565	N	C	A	134	0.001	0.9345	76	10.8848	-213.499	0.810552	58	24.0921	-103.161
2	15988576	N	T	A	135	0.001	0.868667	76	21.8709	-169.218	0.779848	59	28.4852	-92.0741
2	15988632	N	A	G	42	0.001	0.666778	18	13.1593	-15.2221	0.541695	24	24.1375	-4.56131
2	15988657	N	A	G	136	0.001	0.727424	77	46.039	-93.4108	0.542401	59	59.2464	-11.4104
2	15988662	N	G	T	135	0.001	0.746831	75	41.6472	-100.374	0.550033	60	59.245	-13.7843
2	15988690	N	T	C	172	0.001	0.757748	99	52.6013	-139.638	0.589101	73	65.8194	-30.8914
2	15988731	N	C	G	155	0.001	0.860706	86	26.252	-185.941	0.840807	69	24.0774	-138.382
2	15988757	N	T	G	158	0.001	0.907248	86	17.4631	-219.797	0.833556	72	26.2707	-140.399
2	15988771	N	A	G	142	0.001	0.721667	79	48.2336	-92.9611	0.58736	63	57.0438	-26.1
2	15988772	N	C	T	142	0.001	0.816	76	30.6598	-138.212	0.803233	66	28.4759	-113.89
2	15988777	N	T	C	142	0.001	0.718094	78	48.2349	-90.0353	0.515635	64	68.0286	-4.45695
2	15988793	N	C	G	157	0.001	0.80973	84	35.0435	-148.903	0.931795	73	10.8888	-203.165
2	15988798	N	G	T	156	0.001	0.893119	84	19.663	-204.262	0.708472	72	46.0457	-78.8062
2	15988809	N	T	C	165	0.001	0.825799	86	32.8437	-162.66	0.848334	79	26.2613	-163.058
2	15988879	N	C	G	151	0.001	0.5	74	81.1986	0	0.532489	77	78.9974	-11.311
2	15988897	N	A	T	153	0.001	0.820727	78	30.6571	-144.576	0.893596	75	17.4778	-182.685
2	15989421	N	A	T	179	0.001	0.76762	86	43.8298	-127.01	0.838936	93	32.8343	-185.175
2	15989487	N	C	T	153	0.001	0.781009	73	35.0582	-114.509	0.812709	80	32.8517	-143.552
2	15989524	N	T	C	151	0.001	0.805399	77	32.8557	-134.074	0.811018	74	30.6624	-131.871
2	15989548	N	A	G	145	0.001	0.473667	76	78.9987	8.99953	0.623271	69	57.0358	-41.5847
2	15989553	N	G	T	139	0.001	0.66227	74	54.8319	-60.6597	0.692436	65	43.8578	-64.7983
2	15989559	N	A	T	133	0.001	0.666778	69	50.4441	-58.3515	0.687625	64	43.8591	-61.9572
2	15989576	N	A	G	125	0.001	0.484365	64	68.0286	4.45695	0.57382	61	57.0465	-21.1078
2	15989695	N	A	G	105	0.001	0.607915	51	43.8765	-26.5608	0.537062	54	54.8586	-9.08546
2	15989763	N	A	G	114	0.001	0.533356	60	61.4423	-9.05576	0.481469	54	57.0558	4.46855
2	15989778	N	G	A	111	0.001	0.803481	61	26.2853	-105.371	0.780187	50	24.1028	-78.1462
2	15989781	N	C	A	115	0.001	0.629118	62	50.4535	-39.3317	0.641604	53	41.6766	-37.2622
2	15989803	N	G	T	120	0.001	0.656354	64	48.2536	-50.3004	0.69656	56	37.2781	-57.2191
2	15989830	N	G	C	138	0.001	0.561685	73	70.2138	-20.8875	0.754016	65	35.0689	-90.0684
2	15989842	N	T	C	139	0.001	0.788925	71	32.8637	-115.293	0.838461	68	24.0788	-135.149
2	15989914	N	A	T	139	0.001	0.628657	70	57.0345	-44.231	0.753792	69	37.2608	-95.5091
2	15989936	N	A	C	134	0.001	0.614362	70	59.2317	-38.8453	0.734531	64	37.2675	-80.5457
2	15989937	N	G	A	132	0.001	0.594266	69	61.4303	-31.0279	0.698545	63	41.6632	-65.1296
2	15989938	N	T	A	138	0.001	0.605704	71	61.4276	-36.1514	0.716562	67	41.6579	-76.6964
2	15989986	N	C	G	145	0.001	0.945503	73	8.69154	-213.009	0.736269	72	41.6512	-91.4186
2	15989996	N	G	A	142	0.0105634	0.478106	69	71.5331	6.72215	0.541964	73	63.9342	-13.5261
2	15990012	N	T	C	104	0.001	0.631667	57	46.0657	-36.9526	0.36161	47	37.2901	32.207
2	15990154	N	G	C	159	0.001	0.686171	86	59.2104	-82.5094	0.753594	73	39.4527	-100.95
2	15990230	N	A	T	123	0.001	0.475393	61	63.6381	6.73929	0.564559	62	59.2424	-18.6129
2	15990283	N	C	T	145	0.001	0.557	79	76.7975	-20.8026	0.469677	66	68.0259	9.03146
2	15990349	N	A	T	148	0.001	0.557181	70	68.0206	-18.4941	0.512829	78	83.3905	-4.44572
2	15990359	N	C	G	144	0.001	0.549329	71	70.2165	-16.0718	0.479438	73	76.8055	6.71501
2	15990390	N	T	C	155	0.001	0.506333	79	85.5864	-2.20988	0.579	76	70.2098	-28.2694
2	15990419	N	A	T	158	0.001	0.931795	73	10.8888	-203.165	0.859063	85	26.2533	-182.66
2	15990507	N	C	T	137	0.001	0.507251	69	74.6136	-2.21172	0.558863	68	65.826	-18.5211
2	15990529	N	A	G	146	0.001	0.913319	69	13.0913	-180.125	0.818394	77	30.6584	-141.391
2	15990566	N	A	G	140	0.001	0.538487	65	65.83	-11.3711	0.520013	75	79.0001	-6.7117
2	15990568	N	T	C	143	0.001	0.530323	66	68.0259	-9.03146	0.519494	77	81.1946	-6.70859
2	15990597	N	A	C	154	0.001	0.55409	74	72.4097	-18.4444	0.550033	80	78.9934	-18.3792
2	15990625	N	A	G	168	0.001	0.588948	90	81.1773	-38.0152	0.807898	78	32.8543	-137.228
2	15990654	N	A	T	166	0.001	0.595569	89	78.9814	-40.62	0.597468	77	68.0113	-35.8992
2	15990680	N	T	C	145	0.001	0.916945	84	15.2685	-222.066	0.770672	61	30.6798	-91.3532
2	15990711	N	G	A	141	0.001	0.555593	81	78.992	-20.7771	0.516678	60	63.6395	-4.46112
2	15991453	N	T	A	166	0.001	0.650703	83	63.6088	-62.5789	0.72304	83	50.4254	-98.3863
2	15991556	N	C	G	164	0.001	0.662446	77	57.0251	-63.1965	0.482747	87	92.1674	6.69514
2	15991588	N	C	A	181	0.001	0.80973	84	35.0435	-148.903	0.6599	97	72.379	-78.1971
2	15991591	N	A	T	177	0.001	0.638647	83	65.806	-56.9939	0.63839	94	74.5802	-64.414
2	15991660	N	G	A	171	0.001	0.76941	78	39.446	-116.143	0.828176	93	35.0315	-177.561
2	15991661	N	A	G	172	0.001	0.602633	78	68.0099	-38.4611	0.521291	94	98.7497	-8.95917
2	15991665	N	A	T	163	0.001	0.791861	72	32.8623	-118.406	0.857381	91	28.4425	-194.331
2	15991673	N	C	T	164	0.001	0.786858	75	35.0556	-120.702	0.842925	89	30.6424	-179.95
2	15991716	N	T	A	148	0.001	0.60301	68	59.2344	-33.6642	0.512508	80	85.5851	-4.44446
2	15991727	N	T	G	145	0.001	0.818394	66	26.2787	-121.192	0.607667	79	68.0086	-41.0398
2	15991731	N	A	T	116	0.001	0.490903	55	59.2517	2.21541	0.623033	61	50.4548	-36.685
2	15991863	N	C	T	133	0.001	0.902229	51	10.9181	-128.07	0.805082	82	35.0462	-142.593
2	15991864	N	C	G	137	0.001	0.815025	54	21.9002	-97.8156	0.807434	83	35.0449	-145.745
2	15991865	N	G	A	136	0.001	0.92621	54	8.71687	-147.415	0.805082	82	35.0462	-142.593
2	15991897	N	C	A	133	0.001	0.750167	56	30.6864	-76.1732	0.857381	77	24.0668	-164.434
2	15991906	N	A	T	139	0.001	0.74154	58	32.881	-75.6207	0.864441	81	24.0614	-177.568
2	15991916	N	C	T	132	0.001	0.914069	58	10.9088	-151.806	0.756928	74	39.4513	-103.971
2	15991940	N	G	A	125	0.001	0.943692	53	6.52098	-153.686	0.764065	72	37.2568	-104.604
2	15991941	N	G	A	129	0.001	0.944741	54	6.51965	-157.154	0.786858	75	35.0556	-120.702
2	15991944	N	A	T	127	0.001	0.660484	53	39.4793	-42.9032	0.635225	74	59.2264	-49.4177
2	15991946	N	T	A	127	0.001	0.943692	53	6.52098	-153.686	0.783973	74	35.0569	-117.602
2	15992185	N	A	C	107	0.001	0.833556	54	19.703	-105.299	0.773768	53	26.296	-80.4928
2	15992187	N	A	G	108	0.001	0.636455	55	43.8711	-37.1016	0.660484	53	39.4793	-42.9032
2	15992285	N	T	C	95	0.001	0.833556	48	17.5138	-93.5994	0.744844	47	26.304	-62.2903
2	15992286	N	G	T	100	0.001	0.8002	50	21.9055	-85.1912	0.74016	50	28.4972	-64.7424
2	15992300	N	G	T	93	0.001	0.820214	50	19.7083	-92.4866	0.744349	43	24.1121	-56.85
2	15992344	N	C	A	110	0.001	0.737	57	32.8823	-72.6418	0.86817	53	15.3099	-117.792
2	15992345	N	C	A	108	0.001	0.803774	56	24.0948	-96.8521	0.76941	52	26.2973	-77.4284
2	15992377	N	G	T	122	0.001	0.982465	56	2.12253	-186.25	0.833556	66	24.0814	-128.699
2	15992379	N	C	T	121	0.001	0.842334	57	19.699	-114.988	0.67199	64	46.0564	-56.0579
2	15992398	N	C	A	125	0.001	0.859889	57	17.5018	-122.867	0.838461	68	24.0788	-135.149
2	15992425	N	C	G	124	0.001	0.67199	64	46.0564	-56.0579	0.683456	60	41.6672	-56.5969
2	15992478	N	T	C	153	0.001	0.80576	72	30.6651	-125.556	0.839733	81	28.4559	-161.778
2	15992622	N	C	T	114	0.001	0.76941	52	26.2973	-77.4284	0.774377	62	30.6785	-94.4201
2	15992761	N	G	A	120	0.0125	0.756542	58	23.7988	-77.8179	0.857846	62	18.7374	-131.264
2	15992818	N	C	T	115	0.001	0.742097	62	35.0729	-81.0602	0.792648	53	24.0988	-87.4546
2	15992885	N	A	G	105	0.001	0.724288	58	35.0782	-69.2086	0.723553	47	28.5012	-55.8649
2	15992933	N	A	G	105	0.001	0.842334	57	19.699	-114.988	0.750167	48	26.3027	-65.2913
2	15992937	N	C	G	101	0.001	0.815025	54	21.9002	-97.8156	0.723553	47	28.5012	-55.8649
2	15992957	N	T	G	110	0.0136364	0.756741	57	29.72	-79.1873	0.946403	53	2.47478	-146.184
2	15993064	N	C	T	93	0.001	0.750167	52	28.4946	-70.7323	0.731862	41	24.1148	-50.898
2	15993093	N	T	C	104	0.001	0.737	57	32.8823	-72.6418	0.766135	47	24.1068	-68.9396
2	15993114	N	G	T	108	0.001	0.732298	56	32.8837	-69.6754	0.846385	52	17.5084	-106.538
2	15993164	N	C	T	170	0.0176471	0.861446	91	26.41	-194.331	0.927163	79	4.86887	-200.536
2	15993179	N	T	A	173	0.001	0.931322	87	13.0673	-241.733	0.837434	86	30.6464	-170.246
2	15993191	N	C	A	174	0.001	0.777963	90	43.8245	-139.281	0.666778	84	61.4103	-71.0366
2	15993201	N	T	C	185	0.001	0.879041	99	26.2347	-228.907	0.837434	86	30.6464	-170.246
2	15993208	N	G	T	187	0.0240642	0.944751	98	5.69886	-265.007	0.835008	89	26.1425	-166.972
2	15993230	N	A	C	195	0.001	0.884872	104	26.228	-245.566	0.901367	91	19.6536	-227.826
2	15993231	N	G	T	204	0.001	0.936071	109	15.2352	-307.866	0.8318	95	35.0289	-183.982
2	15993238	N	A	G	203	0.00738916	0.963077	102	7.78149	-314.191	0.831642	101	30.0458	-190.359
2	15993263	N	G	C	231	0.001	0.612688	111	94.3326	-60.6098	0.558372	120	116.293	-32.3982
2	15993269	N	A	T	247	0.0303644	0.900844	124	15.4623	-285.27	0.867089	123	26.0824	-255.797
2	15993272	N	C	T	253	0.001	0.902708	123	26.2026	-309.396	0.86178	130	39.3766	-282.196
2	15993291	N	G	A	272	0.0110294	0.86635	134	27.3584	-283.759	0.865023	138	39.7104	-300.429
2	15993317	N	C	T	261	0.001	0.457336	129	129.464	25.1086	0.575808	132	122.868	-46.9865
2	15993318	N	T	A	260	0.001	0.920916	126	21.8042	-337.72	0.903254	134	28.3852	-337.713
2	15993325	N	G	A	285	0.001	0.919397	136	23.9881	-362.61	0.906311	149	30.5624	-379.564
2	15993327	N	C	T	285	0.001	0.90538	137	28.3812	-347.858	0.939482	148	19.5776	-422.97
2	15993334	N	G	T	300	0.001	0.918087	146	26.172	-387.506	0.909364	154	30.5557	-396.512
2	15993338	N	A	T	303	0.001	0.905032	147	30.5651	-372.794	0.884872	156	39.342	-368.349
2	15993348	N	C	A	299	0.001	0.910619	145	28.3705	-374.978	0.915862	154	28.3585	-405.592
2	15993351	N	C	T	300	0.001	0.825392	143	54.7399	-270.034	0.770881	157	78.8907	-235.346
2	15993352	N	A	T	298	0.001	0.859395	142	43.7551	-305.526	0.795069	156	70.1031	-260.088
2	15993354	N	T	C	297	0.001	0.923359	143	23.9787	-386.544	0.909364	154	30.5557	-396.512
2	15993359	N	G	A	291	0.0154639	0.9	146	22.1161	-347.83	0.9	145	26.1006	-350.798
2	15993361	N	A	T	290	0.001	0.85541	145	45.9483	-307.374	0.786398	145	67.9206	-232.89
2	15993362	N	G	A	273	0.001	0.865916	134	39.3713	-295.357	0.769964	139	70.1258	-207.495
2	15993365	N	T	C	292	0.001	0.903047	144	30.5691	-362.651	0.878631	148	39.3526	-341.698
2	15993373	N	T	A	297	0.001	0.907557	151	30.5598	-386.339	0.911233	146	28.3692	-378.374
2	15993377	N	G	A	294	0.00510204	0.882099	152	32.1707	-348.859	0.867451	142	40.7796	-313.596
2	15993378	N	A	T	289	0.001	0.831302	148	54.7332	-286.066	0.751941	141	76.7148	-193.444
2	15993380	N	C	T	288	0.001	0.885392	148	37.1554	-350.111	0.885972	140	34.9689	-331.874
2	15993386	N	T	A	295	0.001	0.934064	151	21.7709	-423.55	0.903047	144	30.5691	-362.651
2	15993393	N	C	T	276	0.001	0.91752	145	26.1733	-384.095	0.90867	131	26.192	-336.475
2	15993404	N	C	T	250	0.006	0.488325	130	128.584	6.62247	0.533468	120	122.083	-18.1115
2	15993411	N	A	C	258	0.001	0.864905	133	39.3727	-292.063	0.824216	125	48.1722	-234.944
2	15993414	N	T	G	251	0.001	0.851797	128	41.5765	-267.679	0.805082	123	52.5693	-213.889
2	15993462	N	C	T	195	0.001	0.59006	100	89.9528	-42.8078	0.5474	95	94.3539	-20.6289
2	15993470	N	G	A	211	0.007109	0.815662	113	45.0681	-204.144	0.898806	98	15.6155	-236.211
2	15993481	N	A	C	216	0.0138889	0.674194	113	79.1949	-99.4328	0.744863	103	43.4595	-129.925
2	15993497	N	C	T	173	0.0346821	0.663668	100	54.0972	-76.0598	0.684933	73	42.6978	-65.8652
2	15993504	N	A	T	171	0.001	0.648451	91	70.1898	-67.4579	0.600067	80	70.2045	-38.3773
2	15993508	N	A	G	215	0.0767442	0.723595	108	44.0411	-111.852	0.774819	107	24.8786	-133.782
2	15993512	N	C	T	208	0.001	0.943153	105	13.0433	-303.906	0.864321	103	30.6238	-225.697
2	15993521	N	C	T	249	0.001	0.859744	121	37.1914	-260.681	0.828344	128	48.1682	-244.548
2	15993545	N	G	A	272	0.00551471	0.976967	122	2.4008	-386.6	0.908173	150	29.6562	-382.951
2	15993552	N	A	G	268	0.001	0.909364	121	24.0081	-311.545	0.95949	147	12.9873	-450.275
2	15993560	N	C	T	251	0.001	0.756928	111	59.177	-155.957	0.757315	140	74.5189	-197.063
2	15993561	N	C	T	259	0.202703	0.579772	115	50.6262	-30.8394	0.579012	144	38.2141	-35.1556
2	15993572	N	T	A	267	0.001	0.823745	119	45.983	-223.248	0.838063	148	52.536	-293.696
2	15993576	N	T	C	269	0.001	0.926514	122	19.6123	-333.398	0.918647	147	26.1706	-390.919
2	15993582	N	C	A	255	0.001	0.948575	116	13.0286	-342.095	0.870751	139	39.3646	-311.86
2	15993613	N	T	A	265	0.001	0.8002	120	52.5733	-204.459	0.786398	145	67.9206	-232.89
2	15993625	N	T	A	229	0.0131004	0.852569	94	24.1873	-190.606	0.831277	135	43.0043	-254.144
2	15993654	N	A	T	193	0.001	0.820727	78	30.6571	-144.576	0.843708	115	39.3967	-233.218
2	15993659	N	C	T	181	0.00828729	0.764628	76	38.7079	-110.041	0.722389	105	55.5108	-120.997
2	15993660	N	G	T	185	0.00810811	0.848045	78	25.5212	-159.807	0.850964	107	28.1066	-217.238
2	15993664	N	T	G	186	0.00806452	0.73545	79	45.29	-99.3231	0.727646	107	55.5037	-126.833
2	15993692	N	G	T	175	0.0514286	0.894607	70	6.97543	-148.213	0.672802	105	56.2051	-83.9958
2	15993706	N	C	A	164	0.001	0.716562	67	41.6579	-76.6964	0.711481	97	61.3929	-107.973
2	15993714	N	C	T	169	0.001	0.843086	70	24.0761	-141.621	0.606131	99	85.5597	-50.6303
2	15993723	N	A	G	169	0.001	0.845301	71	24.0748	-144.865	0.826749	98	37.2221	-186.056
2	15993763	N	C	T	128	0.001	0.804124	51	21.9042	-88.3334	0.584472	77	70.2085	-30.7693
2	15993867	N	G	A	117	0.001	0.666778	51	37.2848	-43.1294	0.484838	66	70.2232	4.45506
2	15993892	N	T	C	131	0.001	0.869099	61	17.4964	-136.034	0.657248	70	52.64	-55.3718
2	15993904	N	A	C	134	0.001	0.776304	67	32.869	-102.921	0.865916	67	19.6857	-147.678
2	15993927	N	A	T	133	0.0225564	0.877187	70	17.6538	-157.584	0.641505	63	35.2911	-40.9588
2	15993945	N	A	G	138	0.001	0.851586	74	24.0708	-154.628	0.922157	64	10.9008	-172.28
2	15993962	N	G	T	135	0.001	0.871677	70	19.6817	-157.584	0.615462	65	54.8439	-36.4513
2	15993965	N	G	T	141	0.001	0.767302	73	37.2555	-107.653	0.838461	68	24.0788	-135.149
2	15994006	N	A	T	139	0.001	0.586725	75	68.0139	-30.8287	0.484365	64	68.0286	4.45695
2	15994037	N	T	C	134	0.001	0.640093	75	59.225	-52.1011	0.813769	59	24.0908	-106.328
2	15994124	N	G	A	146	0.001	0.5395	76	76.8015	-13.6575	0.542886	70	70.2178	-13.6983
2	15994164	N	T	C	159	0.001	0.759667	79	41.6419	-112.441	0.687625	80	54.8239	-77.4465
2	15994175	N	A	T	161	0.001	0.582333	79	72.403	-30.7129	0.57322	82	76.7935	-28.1291
2	15994224	N	A	G	155	0.001	0.779256	86	41.6326	-133.858	0.68128	69	48.2469	-64.198
2	15994303	N	T	C	176	0.001	0.869294	84	24.0574	-187.46	0.815428	92	37.2301	-166.921
2	15994380	N	C	T	176	0.001	0.785	79	37.2474	-126.114	0.690849	97	65.7874	-95.7746
2	15994431	N	C	A	175	0.001	0.627992	86	70.1965	-54.0299	0.69676	89	59.2064	-91.0456
2	15994479	N	A	G	187	0.00802139	0.546763	87	76.6859	-18.1416	0.610595	100	84.6194	-53.2188
2	15994502	N	T	A	184	0.001	0.564749	85	81.1839	-25.597	0.697101	99	65.7847	-101.48
2	15994638	N	A	G	172	0.001	0.698928	83	54.8199	-85.9985	0.618056	89	74.5869	-51.1438
2	15994666	N	G	A	167	0.001	0.698928	83	54.8199	-85.9985	0.702516	84	54.8186	-88.8703
2	15994719	N	C	T	150	0.001	0.710667	76	48.2376	-84.2143	0.702838	74	48.2402	-78.4361
2	15994893	N	A	G	148	0.001	0.671347	73	52.636	-63.668	0.586725	75	68.0139	-30.8287
2	15995109	N	A	G	141	0.001	0.529431	68	70.2205	-9.02434	0.616516	73	61.4249	-41.3483
2	15995629	N	G	A	143	0.001	0.705055	61	39.4687	-65.4845	0.622033	82	68.0046	-48.8721
2	15995699	N	C	T	141	0.001	0.768036	56	28.4892	-82.8617	0.670702	85	61.4089	-73.8151
2	15995729	N	A	T	149	0.001	0.661124	59	43.8658	-47.9763	0.644541	90	70.1911	-64.7471
2	15995748	N	T	G	147	0.001	0.721459	61	37.2715	-71.7003	0.721078	86	52.6187	-100.879
2	15995834	N	G	T	135	0.001	0.737	57	32.8823	-72.6418	0.718094	78	48.2349	-90.0353
2	15995837	N	C	G	130	0.001	0.717126	53	32.8877	-60.8569	0.727424	77	46.039	-93.4108
2	15995843	N	T	A	132	0.001	0.727424	55	32.885	-66.722	0.727424	77	46.039	-93.4108
2	15995847	N	A	G	131	0.001	0.754887	53	28.4932	-73.7467	0.756581	78	41.6432	-109.411
2	15995875	N	T	G	135	0.001	0.707035	58	37.2755	-62.9692	0.792403	77	35.0529	-126.923
2	15995948	N	C	G	134	0.011194	0.683923	64	36.2773	-58.2551	0.658333	70	51.6847	-55.3718
2	15995979	N	A	C	137	0.001	0.723226	65	39.4633	-77.1255	0.847454	72	24.0734	-148.115
2	15996056	N	G	T	145	0.001	0.493146	73	79.0027	2.21092	0.611185	72	61.4263	-38.741
2	15996105	N	G	A	139	0.001	0.773516	75	37.2528	-113.776	0.781438	64	30.6758	-100.582
2	15996206	N	G	T	145	0.001	0.743019	70	39.4567	-91.9396	0.626751	75	61.4222	-46.6134
2	15996239	N	G	A	155	0.001	0.805399	77	32.8557	-134.074	0.718094	78	48.2349	-90.0353
2	15996257	N	A	G	154	0.001	0.700134	80	52.6267	-83.4764	0.797496	74	32.8597	-124.653
2	15996290	N	G	A	152	0.001	0.724288	87	52.6174	-103.813	0.784805	65	30.6745	-103.676
2	15996314	N	G	T	146	0.001	0.675117	80	57.0211	-71.5329	0.727424	66	39.462	-80.0664
2	15996335	N	C	T	142	0.001	0.829488	82	30.6518	-157.371	0.916945	60	10.9061	-158.619
2	15996402	N	G	C	148	0.001	0.735097	83	48.2282	-104.759	0.661646	65	48.2522	-53.0496
2	15996410	N	C	A	153	0.001	0.717792	85	52.62	-97.9548	0.632441	68	54.8399	-44.372
2	15996411	N	G	A	151	0.001	0.8002	85	37.2394	-144.825	0.712263	66	41.6592	-73.7859
2	15996417	N	A	C	148	0.001	0.64207	81	63.6115	-57.1578	0.701627	67	43.8551	-70.5211
2	15996423	N	A	G	154	0.00974026	0.81156	84	34.0611	-148.903	0.711527	70	36.2245	-75.2391
2	15996430	N	A	G	148	0.001	0.561016	82	78.9907	-23.1948	0.621293	66	54.8426	-39.0733
2	15996434	N	C	T	146	0.001	0.802671	81	35.0476	-139.446	0.692436	65	43.8578	-64.7983
2	15996479	N	G	A	120	0.001	0.606131	66	57.0398	-33.7535	0.611185	54	46.0697	-29.0558
2	15996493	N	T	G	80	0.001	0.761044	46	24.1081	-65.896	0.735451	34	19.7297	-42.9909
2	15996547	N	T	A	148	0.001	0.878301	82	21.8629	-189.094	0.818394	66	26.2787	-121.192
2	15996549	N	G	A	142	0.001	0.753416	77	41.6446	-106.39	0.89257	65	15.2939	-157.751
2	15996588	N	C	A	148	0.001	0.827379	81	30.6531	-154.164	0.791239	67	30.6718	-109.889
2	15996591	N	C	A	145	0.001	0.844386	77	26.264	-156.56	0.750167	68	37.2621	-92.4961
2	15996599	N	A	G	153	0.001	0.772334	79	39.4447	-119.205	0.905676	74	15.2819	-188.089
2	15996658	N	C	G	156	0.001	0.789667	76	35.0542	-123.809	0.712642	80	50.4295	-89.6255
2	15996680	N	A	G	150	0.001	0.675442	77	54.8279	-68.9968	0.808425	73	30.6638	-128.711
2	15996684	N	G	A	152	0.001	0.723834	76	46.0404	-90.4691	0.6185	76	63.6182	-43.854
2	15996689	N	C	G	144	0.001	0.808425	73	30.6638	-128.711	0.943958	71	8.69419	-206.071
2	15996696	N	G	T	149	0.001	0.5	72	79.0041	0	0.545485	77	76.8002	-16.0178
2	15996703	N	G	C	147	0.001	0.726178	73	43.8471	-87.9811	0.567613	74	70.2125	-23.3277
2	15996725	N	A	T	159	0.001	0.853569	75	24.0694	-157.892	0.726341	84	50.4241	-101.325
2	15996730	N	T	G	163	0.001	0.861	79	24.0641	-170.993	0.726341	84	50.4241	-101.325
2	15996732	N	C	T	158	0.001	0.861	79	24.0641	-170.993	0.709	79	50.4308	-86.725
2	15996820	N	A	T	166	0.001	0.850809	87	28.4479	-181.261	0.810334	79	32.853	-140.387
2	15996822	N	A	T	161	0.001	0.773992	84	41.6352	-127.703	0.584472	77	70.2085	-30.7693
2	15996871	N	C	A	140	0.001	0.720147	75	46.0417	-87.5375	0.646251	65	50.4495	-47.383
2	15996889	N	C	A	140	0.001	0.782239	78	37.2488	-123.018	0.968054	62	4.31175	-195.719
2	15996893	N	T	A	142	0.001	0.839733	81	28.4559	-161.778	0.705055	61	39.4687	-65.4845
2	15996917	N	G	T	138	0.001	0.628291	78	63.6155	-49.1304	0.683456	60	41.6672	-56.5969
2	15996946	N	A	T	140	0.001	0.779407	77	37.2501	-119.93	0.98445	63	2.1132	-211.097
2	15997001	N	A	G	150	0.001	0.795378	83	37.2421	-138.563	0.985398	67	2.10786	-225.307
2	15997007	N	A	T	157	0.001	0.741337	85	48.2256	-110.711	0.736269	72	41.6512	-91.4186
2	15997066	N	G	A	146	0.001	0.750167	76	41.6459	-103.378	0.957448	70	6.49831	-212.894
2	15997070	N	C	A	149	0.001	0.645667	79	61.4169	-57.3303	0.628657	70	57.0345	-44.231
2	15997079	N	G	A	139	0.001	0.743406	74	41.6486	-97.3796	0.723226	65	39.4633	-77.1255
2	15997086	N	G	A	149	0.001	0.772334	79	39.4447	-119.205	0.628657	70	57.0345	-44.231
2	15997164	N	C	T	153	0.001	0.602633	78	68.0099	-38.4611	0.546698	75	74.6056	-16.0349
2	15997193	N	A	T	151	0.001	0.783973	74	35.0569	-117.602	0.636455	77	61.4196	-51.9422
2	15997206	N	T	C	156	0.001	0.728724	70	41.6539	-85.4974	0.744349	86	48.2242	-113.7
2	15997244	N	T	C	159	0.001	0.765609	81	41.6392	-118.523	0.756581	78	41.6432	-109.411
2	15997264	N	T	G	163	0.001	0.802671	81	35.0476	-139.446	0.805082	82	35.0462	-142.593
2	15997277	N	C	T	109	0.001	0.672843	55	39.4767	-48.4481	0.833556	54	19.703	-105.299
2	15997312	N	T	C	147	0.001	0.757315	70	37.2595	-98.5316	0.675442	77	54.8279	-68.9968
2	15997345	N	G	A	146	0.001	0.701433	77	50.4335	-80.9556	0.608768	69	59.233	-36.2454
2	15997406	N	T	A	158	0.001	0.766411	77	39.4473	-113.088	0.580301	81	74.5976	-30.6594
2	15997515	N	A	T	107	0.001	0.603843	53	46.071	-26.4692	0.740901	54	30.6891	-70.1814
2	15997592	N	T	A	165	0.001	0.76208	84	43.8325	-120.916	0.92621	81	13.0753	-221.122
2	15997602	N	A	T	119	0.001	0.810552	58	24.0921	-103.161	0.639437	61	48.2576	-42.1538
2	15997617	N	T	G	158	0.001	0.691486	81	54.8226	-80.2862	0.623459	77	63.6168	-46.4844
2	15997652	N	C	T	150	0.001	0.680676	72	50.4401	-66.7322	0.576974	78	72.4044	-28.2202
2	15997677	N	G	A	141	0.001	0.815595	65	26.28	-118.014	0.658	76	57.0265	-60.4436
2	15997708	N	G	T	140	0.001	0.828344	64	24.0841	-122.274	0.658	76	57.0265	-60.4436
2	15997742	N	T	C	139	0.001	0.709817	62	39.4673	-68.3755	0.688437	77	52.6307	-74.9157
2	15997794	N	G	A	117	0.001	0.724288	58	35.0782	-69.2086	0.898571	59	13.1047	-146.264
2	15997884	N	T	G	104	0.001	0.791861	48	21.9082	-78.9374	0.625083	56	46.067	-34.2985
2	15997898	N	C	T	92	0.001	0.717536	46	28.5026	-52.9372	0.674029	46	32.897	-40.8388
2	15997933	N	A	G	75	0.001	0.658	38	28.5132	-30.2218	0.865108	37	10.9368	-81.3115
2	15997938	N	A	G	80	0.001	0.795069	39	17.5258	-65.0221	0.561016	41	39.4954	-11.5974
2	15997985	N	T	C	99	0.001	0.583389	48	43.8805	-18.9174	0.784504	51	24.1014	-81.2384
2	15997986	N	G	A	104	0.001	0.755272	49	26.3013	-68.3063	0.672843	55	39.4767	-48.4481
2	15998001	N	C	T	96	0.001	0.695783	46	30.6998	-46.7853	0.660107	50	37.2861	-40.3668
2	15998006	N	G	T	107	0.001	0.660107	50	37.2861	-40.3668	0.701889	57	37.2768	-60.0867
2	15998072	N	C	T	95	0.001	0.558178	43	41.6899	-11.5688	0.538487	52	52.664	-9.09689
2	15998144	N	T	C	114	0.001	0.745618	55	30.6878	-73.1711	0.627203	59	48.2602	-36.8141
2	15998349	N	A	T	133	0.001	0.731498	67	39.4607	-83.0186	0.697101	66	43.8565	-67.6532
2	16000205	N	G	T	111	0.001	0.819886	61	24.0881	-112.685	0.86024	50	15.3139	-107.918
2	16000265	N	T	A	146	0.001	0.786858	75	35.0556	-120.702	0.66208	71	52.6387	-58.123
2	16000267	N	T	C	146	0.001	0.797496	74	32.8597	-124.653	0.764065	72	37.2568	-104.604
2	16000295	N	T	G	151	0.001	0.83139	77	28.4612	-148.883	0.729883	74	43.8458	-90.9294
2	16000297	N	C	T	146	0.001	0.781009	73	35.0582	-114.509	0.671347	73	52.636	-63.668
2	16000298	N	T	A	148	0.001	0.526333	76	78.9987	-8.99953	0.555593	72	70.2151	-18.4685
2	16000306	N	G	A	144	0.001	0.813543	75	30.6611	-135.039	0.724788	69	41.6552	-82.5525
2	16000366	N	T	A	144	0.001	0.847454	72	24.0734	-148.115	0.889149	72	17.4818	-172.626
2	16000407	N	A	T	167	0.001	0.614534	83	70.2005	-46.1355	0.63104	84	68.0019	-54.1686
2	16000415	N	G	T	173	0.001	0.802527	86	37.2381	-147.965	0.862311	87	26.2506	-189.226
2	16000544	N	A	T	128	0.001	0.815595	65	26.28	-118.014	0.873265	63	17.4938	-142.649
2	16000609	N	G	T	128	0.001	0.724788	69	41.6552	-82.5526	0.661124	59	43.8658	-47.9763
2	16000615	N	T	A	138	0.001	0.826885	75	28.4639	-142.466	0.857381	63	19.691	-134.537
2	16000629	N	T	C	138	0.001	0.520013	75	79.0001	-6.7117	0.507942	63	68.0299	-2.2131
2	16000631	N	C	T	141	0.001	0.493329	75	81.1973	2.21057	0.530323	66	68.0259	-9.03146
2	16000638	N	G	T	142	0.001	0.83139	77	28.4612	-148.883	0.83099	65	24.0828	-125.483
2	16000647	N	G	A	151	0.001	0.614534	83	70.2005	-46.1355	0.588294	68	61.4316	-28.4955
2	16000687	N	C	A	173	0.001	0.654865	84	63.6075	-65.3092	0.708004	89	57.0091	-97.1562
2	16000739	N	C	T	155	0.001	0.936188	78	10.8821	-220.397	0.83139	77	28.4612	-148.883
2	16000758	N	A	G	136	0.001	0.7973	69	30.6691	-116.134	0.791239	67	30.6718	-109.889
2	16000764	N	T	G	140	0.001	0.588294	68	61.4316	-28.4955	0.597287	72	63.6235	-33.5008
2	16000775	N	T	A	129	0.001	0.629118	62	50.4535	-39.3317	0.806174	67	28.4746	-117.038
2	16000778	N	A	G	125	0.001	0.855076	62	19.6923	-131.264	0.825614	63	24.0854	-119.071
2	16000783	N	G	T	126	0.001	0.825614	63	24.0854	-119.071	0.905032	63	13.0993	-159.769
2	16000812	N	G	C	101	0.001	0.687625	48	32.8943	-46.4679	0.830409	53	19.7043	-102.084
2	16000826	N	A	C	91	0.001	0.755726	45	24.1095	-62.866	0.848058	46	15.3192	-94.8463
2	16000934	N	A	T	136	0.001	0.471679	53	54.8599	6.76158	0.554253	83	81.1866	-20.7529
2	16001001	N	A	C	124	0.001	0.648247	54	41.6752	-39.9683	0.642953	70	54.8373	-49.7392
2	16001006	N	T	C	127	0.001	0.614111	57	48.2629	-31.5551	0.600067	70	61.4289	-33.5801
2	16001026	N	C	T	110	0.001	0.689015	45	30.7011	-43.9373	0.738621	65	37.2661	-83.5173
2	16001031	N	A	C	87	0.001	0.57505	40	37.2995	-14.0868	0.617099	47	39.4874	-26.768
2	16001050	N	C	A	103	0.001	0.674029	46	32.897	-40.8388	0.719445	57	35.0796	-66.2773
2	16001209	N	T	C	127	0.001	0.797073	64	28.4786	-107.615	0.873265	63	17.4938	-142.649
2	16003626	N	A	G	50	0.001	0.76208	21	10.9581	-30.2289	0.586264	29	26.328	-11.8525
2	16003640	N	T	A	52	0.001	0.772909	22	10.9568	-33.2829	0.600067	30	26.3267	-14.3915
2	16004209	N	T	A	87	0.001	0.547651	42	41.6913	-9.17043	0.466644	45	46.0817	6.79182
2	16004289	N	T	C	110	0.001	0.5	60	65.8367	0	0.580053	50	46.075	-18.8633
2	16004301	N	A	T	109	0.001	0.546906	64	63.6341	-13.7467	0.466644	45	46.0817	6.79182
2	16004302	N	T	C	107	0.001	0.546906	64	63.6341	-13.7467	0.465093	43	43.8871	6.80114
2	16004304	N	G	T	111	0.001	0.476908	65	68.0273	6.73019	0.543507	46	46.0804	-9.13717
2	16004340	N	A	G	118	0.001	0.552274	67	65.8274	-16.1133	0.470569	51	52.6654	6.76825
2	16004349	N	T	A	116	0.001	0.441137	68	65.826	18.5211	0.604236	48	41.6833	-24.0709
2	16004358	N	G	A	125	0.001	0.478859	71	74.6109	6.71848	0.648247	54	41.6752	-39.9683
2	16004378	N	G	A	130	0.001	0.493329	75	81.1973	2.21057	0.672843	55	39.4767	-48.4481
2	16004411	N	G	T	117	0.001	0.914069	58	10.9088	-151.806	0.813769	59	24.0908	-106.328
2	16004413	N	T	A	117	0.001	0.526333	57	59.249	-6.74965	0.683456	60	41.6672	-56.5969
2	16004434	N	G	C	126	0.001	0.563679	55	52.66	-16.2739	0.704362	71	46.047	-75.9181
2	16004460	N	A	G	127	0.001	0.559362	59	57.0491	-16.213	0.676588	68	48.2482	-61.3892
2	16004472	N	G	T	109	0.001	0.509097	55	59.2517	-2.21541	0.685309	54	37.2808	-51.5313
2	16004473	N	C	T	116	0.001	0.508778	57	61.4463	-2.21477	0.695045	59	39.4713	-59.7444
2	16004493	N	A	G	137	0.001	0.565261	69	65.8247	-20.9523	0.735451	68	39.4594	-85.9818
2	16004520	N	A	G	145	0.001	0.544147	68	68.0233	-13.7135	0.766411	77	39.4473	-113.088
2	16004536	N	G	A	152	0.001	0.900267	70	15.2872	-174.574	0.805082	82	35.0462	-142.593
2	16004544	N	G	A	150	0.09	0.573951	69	40.6476	-20.1376	0.710825	81	28.3102	-73.7602
2	16004588	N	T	C	141	0.001	0.612015	67	57.0385	-36.3452	0.675793	74	52.6347	-66.4609
2	16004610	N	G	A	136	0.001	0.59708	67	59.2357	-31.1024	0.652276	69	52.6414	-52.6355
2	16004614	N	T	C	135	0.001	0.550758	69	68.0219	-16.0919	0.621293	66	54.8426	-39.0733
2	16004637	N	A	G	134	0.001	0.836045	67	24.0801	-131.921	0.746433	67	37.2635	-89.4929
2	16004691	N	A	T	132	0.001	0.581135	74	68.0153	-28.3212	0.724288	58	35.0782	-69.2086
2	16004740	N	A	C	122	0.001	0.575808	66	61.4342	-23.4933	0.803774	56	24.0948	-96.8521
2	16004779	N	T	G	118	0.001	0.931322	58	8.71154	-161.156	0.733489	60	35.0756	-75.1101
2	16004830	N	A	G	128	0.001	0.890886	64	15.2952	-154.398	0.812709	64	26.2813	-114.842
2	16004839	N	T	G	158	0.001	0.538487	78	78.996	-13.6454	0.700134	80	52.6267	-83.4764
2	16004943	N	G	A	66	0.001	0.707455	41	26.312	-44.6189	0.520013	25	26.3334	-2.23723
2	16005165	N	T	A	171	0.001	0.677896	90	63.5995	-81.9417	0.64207	81	63.6115	-57.1578
2	16005175	N	C	G	179	0.001	0.666778	99	72.3764	-83.7217	0.637592	80	63.6128	-54.4676
2	16005222	N	G	A	161	0.001	0.597468	77	68.0113	-35.8992	0.690603	84	57.0158	-82.8151
2	16005228	N	A	C	166	0.001	0.634236	82	65.8074	-54.3143	0.690603	84	57.0158	-82.8151
2	16005244	N	T	C	137	0.001	0.782797	69	32.8663	-109.091	0.823745	68	26.276	-127.57
2	16005311	N	T	A	142	0.001	0.64945	77	59.2224	-57.5123	0.677041	65	46.055	-58.8536
2	16005336	N	C	A	149	0.001	0.92028	75	13.0833	-200.582	0.743406	74	41.6486	-97.3796
2	16005339	N	G	A	149	0.001	0.610463	77	65.8141	-41.1371	0.638982	72	57.0318	-49.5738
2	16005347	N	T	C	158	0.00949367	0.635006	83	57.5514	-53.7104	0.654316	75	56.1755	-57.7044
2	16005391	N	A	C	169	0.001	0.860706	86	26.252	-185.941	0.72304	83	50.4254	-98.3863
2	16005439	N	G	C	145	0.001	0.592167	76	68.0126	-33.3549	0.623271	69	57.0358	-41.5847
2	16005440	N	G	A	142	0.158451	0.566702	76	33.2904	-17.5778	0.586486	66	26.9864	-19.8356
2	16005443	N	A	T	140	0.001	0.597468	77	68.0113	-35.8992	0.619127	63	52.6494	-36.5643
2	16005512	N	C	G	130	0.001	0.636455	66	52.6454	-44.5219	0.625083	64	52.648	-39.1983
2	16005562	N	G	A	153	0.001	0.648748	74	57.0291	-54.9794	0.607667	79	68.0086	-41.0398
2	16005596	N	A	G	146	0.001	0.68128	69	48.2469	-64.198	0.623459	77	63.6168	-46.4844
2	16005701	N	C	G	124	0.001	0.518531	54	57.0558	-4.46855	0.657248	70	52.64	-55.3718
2	16005871	N	A	G	131	0.0801527	0.813623	52	10.3416	-77.3239	0.7049	79	31.1153	-71.7685
2	16005907	N	A	G	134	0.001	0.678085	59	41.6686	-53.7827	0.693462	75	50.4361	-75.2305
2	16005913	N	A	C	128	0.001	0.896816	58	13.106	-142.896	0.743019	70	39.4567	-91.9396
2	16005914	N	C	A	132	0.001	0.900267	60	13.1033	-149.634	0.736269	72	41.6512	-91.4185
2	16005916	N	C	T	135	0.001	0.859615	64	19.6897	-137.815	0.732549	71	41.6526	-88.4528
2	16005927	N	A	G	139	0.0107914	0.530524	66	67.1609	-9.03146	0.625912	73	51.1662	-43.5455
2	16005931	N	G	A	127	0.001	0.83629	61	21.8909	-120.221	0.636455	66	52.6454	-44.5219
2	16006004	N	T	C	166	0.001	0.632272	87	70.1951	-56.6895	0.721667	79	48.2336	-92.9611
2	16006013	N	T	G	153	0.001	0.62659	83	68.0033	-51.5132	0.714429	70	43.8511	-79.1996
2	16006040	N	A	T	157	0.001	0.795069	78	35.0516	-130.044	0.797667	79	35.0502	-133.172
2	16006053	N	T	A	150	0.04	0.56338	76	51.8489	-20.2492	0.71831	74	38.2164	-80.6333
2	16006054	N	A	T	154	0.001	0.76941	78	39.446	-116.143	0.829167	76	28.4626	-145.672
2	16006092	N	A	G	131	0.001	0.742097	62	35.0729	-81.0602	0.7973	69	30.6691	-116.134
2	16006094	N	T	A	141	0.001	0.522403	67	70.2218	-6.72604	0.66227	74	54.8319	-60.6597
2	16006105	N	A	C	143	0.001	0.845301	71	24.0748	-144.865	0.694574	72	48.2429	-72.7037
2	16006145	N	T	C	142	0.001	0.895	76	17.4764	-186.044	0.666778	66	48.2509	-55.8145
2	16006170	N	A	G	148	0.001	0.55409	74	72.4097	-18.4444	0.60818	74	63.6208	-38.6425
2	16006171	N	T	C	150	0.001	0.5395	76	76.8015	-13.6575	0.60818	74	63.6208	-38.6425
2	16006357	N	A	C	131	0.001	0.796494	54	24.0974	-90.5777	0.688437	77	52.6307	-74.9157
2	16006363	N	C	T	125	0.001	0.580053	50	46.075	-18.8633	0.733489	75	43.8445	-93.8877
2	16006380	N	A	G	132	0.001	0.586264	58	52.656	-23.705	0.594658	74	65.818	-33.4258
2	16006436	N	T	G	126	0.001	0.600067	50	43.8778	-23.9858	0.579	76	70.2098	-28.2694
2	16006513	N	T	C	135	0.001	0.828344	64	24.0841	-122.274	0.760737	71	37.2581	-101.563
2	16006540	N	A	G	130	0.001	0.609448	64	54.8452	-33.8486	0.666778	66	48.2509	-55.8145
2	16006625	N	T	C	163	0.001	0.728548	81	48.2309	-98.8417	0.975927	82	4.28507	-266.255
2	16006673	N	A	C	177	0.001	0.697806	86	57.0131	-88.5216	0.604465	91	78.9787	-45.7436
2	16006697	N	C	A	171	0.001	0.764883	85	43.8311	-123.959	0.709442	86	54.8159	-94.6441
2	16006707	N	T	A	164	0.001	0.80973	84	35.0435	-148.903	0.975317	80	4.28774	-259.188
2	16006736	N	A	G	140	0.001	0.80903	68	28.4732	-120.194	0.694574	72	48.2429	-72.7037
2	16006807	N	A	G	161	0.001	0.683049	82	57.0185	-77.1513	0.785	79	37.2474	-126.114
2	16006871	N	A	T	150	0.001	0.836045	67	24.0801	-131.921	0.952109	83	8.67819	-247.79
2	16006872	N	C	T	147	0.001	0.833556	66	24.0814	-128.699	0.950918	81	8.68086	-240.823
2	16006876	N	C	A	143	0.001	0.656354	64	48.2536	-50.3004	0.848334	79	26.2613	-163.058
2	16006936	N	T	C	126	0.001	0.727424	55	32.885	-66.722	0.605704	71	61.4276	-36.1514
2	16007157	N	A	G	46	0.001	0.612979	31	26.3253	-16.9749	0.466644	15	15.3606	2.26394
2	16007342	N	A	T	71	0.001	0.763334	38	19.7243	-55.0203	0.606131	33	28.5199	-16.8768
2	16007359	N	T	A	65	0.001	0.638982	36	28.5159	-24.7869	0.724288	29	17.5391	-34.6043
2	16007403	N	C	A	42	0.0357143	0.5615	25	22.9646	-6.95255	0.820312	17	2.26388	-26.989
2	16007449	N	T	A	42	0.001	0.551759	29	28.5252	-6.90258	0.76941	13	6.57434	-19.3571
2	16007917	N	C	G	70	0.001	0.673585	49	35.0902	-43.3752	0.428524	21	19.747	7.02172
2	16007982	N	T	G	74	0.001	0.73929	46	26.3053	-59.3037	0.428524	28	26.3293	9.36228
2	16007995	N	A	G	77	0.001	0.750167	48	26.3027	-65.2913	0.448241	29	28.5252	6.90258
2	16008028	N	T	A	77	0.001	0.695783	46	30.6998	-46.7853	0.387021	31	26.3253	16.9749
2	16008226	N	A	T	95	0.001	0.827141	52	19.7057	-98.8768	0.744349	43	24.1121	-56.85
2	16008293	N	T	G	88	0.001	0.826305	46	17.5164	-87.1789	0.595302	42	37.2968	-19.111
2	16008395	N	G	T	79	0.056962	0.391048	44	30.114	21.2377	0.768161	35	8.88538	-43.9943
2	16008401	N	C	A	80	0.001	0.382901	47	39.4874	26.768	0.727424	33	19.731	-40.0332
2	16008482	N	C	T	66	0.001	0.595302	42	37.2968	-19.111	0.458306	24	24.1375	4.56131
2	16008736	N	A	G	49	0.001	0.531271	32	32.9157	-4.51953	0.70602	17	10.9634	-18.3505
2	16009808	N	T	A	49	0.001	0.374917	32	26.324	19.5992	0.882608	17	4.37177	-39.8158
2	16010210	N	G	A	51	0.001	0.600067	30	26.3267	-14.3915	0.428524	21	19.747	7.02172
2	16010219	N	C	T	54	0.001	0.656354	32	24.1268	-25.1502	0.636455	22	17.5485	-14.8406
2	16010265	N	A	T	57	0.001	0.588294	34	30.7158	-14.2477	0.565261	23	21.9416	-6.9841
2	16010363	N	A	T	54	0.001	0.424192	33	30.7171	11.7466	0.714429	21	13.1553	-23.7599
2	16010365	N	T	A	58	0.001	0.675793	37	26.3173	-33.2304	0.619127	21	17.5498	-12.1881
2	16010565	N	G	T	77	0.001	0.744349	43	24.1121	-56.85	0.764883	34	17.5324	-49.5836
2	16010640	N	A	G	84	0.0178571	0.731961	48	27.4142	-58.8088	0.948258	36	0.825325	-97.3684
2	16010697	N	T	A	86	0.001	0.659681	47	35.0929	-37.8304	0.923359	39	6.53965	-105.421
2	16010804	N	C	T	126	0.001	0.758793	58	30.6838	-82.2127	0.676588	68	48.2482	-61.3892
2	16010832	N	T	C	124	0.001	0.69656	56	37.2781	-57.2191	0.558863	68	65.826	-18.5211
2	16011079	N	A	G	142	0.001	0.68865	61	41.6659	-59.4264	0.790317	81	37.2448	-132.325
2	16011145	N	C	A	166	0.001	0.719247	89	54.8119	-103.375	0.636455	77	61.4196	-51.9422
2	16011194	N	G	T	168	0.001	0.931322	87	13.0673	-241.733	0.839733	81	28.4559	-161.778
2	16011327	N	A	T	155	0.001	0.880689	92	24.0468	-213.99	0.905032	63	13.0993	-159.769
2	16011346	N	G	A	143	0.001	0.870836	85	24.0561	-190.765	0.931322	58	8.71154	-161.156
2	16011372	N	A	G	134	0.001	0.783973	74	35.0569	-117.602	0.733489	60	35.0756	-75.1101
2	16011378	N	G	A	123	0.0121951	0.796078	64	21.819	-102.779	0.696526	59	38.5868	-59.7444
2	16011379	N	G	T	122	0.001	0.80973	63	26.2827	-111.677	0.695045	59	39.4713	-59.7444
2	16011381	N	G	T	124	0.001	0.797073	64	28.4786	-107.615	0.683456	60	41.6672	-56.5969
2	16011389	N	C	A	126	0.001	0.738621	65	37.2661	-83.5173	0.705055	61	39.4687	-65.4845
2	16011396	N	A	G	125	0.001	0.784805	65	30.6745	-103.676	0.716811	60	37.2728	-68.7766
2	16011449	N	G	T	121	0.001	0.70923	55	35.0822	-60.4563	0.651616	66	50.4482	-50.1014
2	16011540	N	C	A	146	0.001	0.671167	76	54.8292	-66.2048	0.614362	70	59.2317	-38.8453
2	16011582	N	A	T	170	0.001	0.697806	86	57.0131	-88.5216	0.666778	84	61.4103	-71.0366
2	16011592	N	A	G	167	0.001	0.783322	83	39.4393	-131.528	0.702516	84	54.8186	-88.8704
2	16011604	N	A	G	162	0.001	0.775184	80	39.4433	-122.275	0.707455	82	52.624	-89.2378
2	16011648	N	A	G	152	0.001	0.833556	78	28.4599	-152.099	0.838063	74	26.268	-146.848
2	16011650	N	T	A	156	0.001	0.620333	79	65.8114	-46.362	0.506498	77	83.3918	-2.21019
2	16011678	N	C	T	149	0.001	0.811973	85	35.0422	-152.067	0.922157	64	10.9008	-172.28
2	16011682	N	G	C	146	0.001	0.772334	79	39.4447	-119.205	0.776304	67	32.869	-102.921
2	16011683	N	C	T	145	0.0103448	0.888776	79	18.6816	-187.515	0.771114	66	25.7989	-95.289
2	16011688	N	G	A	145	0.0103448	0.719473	78	47.2593	-90.0353	0.728862	67	32.0531	-78.8936
2	16011689	N	A	C	145	0.001	0.797667	79	35.0502	-133.172	0.788071	66	30.6731	-106.778
2	16011725	N	T	C	138	0.001	0.68194	66	46.0537	-61.664	0.611185	72	61.4263	-38.741
2	16011753	N	T	A	132	0.001	0.885972	70	17.4844	-165.937	0.806656	62	26.284	-108.52
2	16011760	N	T	G	136	0.001	0.822133	73	28.4666	-136.072	0.905032	63	13.0993	-159.769
2	16011774	N	A	C	129	0.001	0.710285	69	43.8525	-76.2948	0.6501	60	46.0617	-45.0341
2	16011800	N	A	T	141	0.001	0.795069	78	35.0516	-130.044	0.889149	63	15.2965	-151.048
2	16011864	N	A	G	136	0.001	0.768295	69	35.0636	-102.219	0.776304	67	32.869	-102.921
2	16011870	N	G	A	131	0.001	0.735451	68	39.4594	-85.9818	0.714429	63	39.466	-71.2796
2	16011948	N	T	A	124	0.001	0.71168	52	32.889	-57.9463	0.638982	72	57.0318	-49.5738
2	16011980	N	A	T	134	0.001	0.824778	57	21.8962	-107.374	0.805399	77	32.8557	-134.074
2	16012109	N	G	T	135	0.001	0.635011	63	50.4521	-41.9975	0.708472	72	46.0457	-78.8062
2	16012113	N	G	C	136	0.001	0.836045	67	24.0801	-131.921	0.826305	69	26.2747	-130.768
2	16012141	N	C	A	145	0.001	0.847454	72	24.0734	-148.115	0.918087	73	13.086	-193.753
2	16012210	N	C	T	131	0.001	0.828344	64	24.0841	-122.274	0.701627	67	43.8551	-70.5211
2	16012235	N	T	A	139	0.001	0.803233	66	28.4759	-113.89	0.863256	73	21.8749	-159.332
2	16012334	N	T	A	141	0.001	0.70602	68	43.8538	-73.4018	0.643932	73	57.0305	-52.269
2	16012368	N	G	A	144	0.001	0.563423	71	68.0193	-20.9189	0.698763	73	48.2416	-75.564
2	16012485	N	A	T	135	0.001	0.843979	64	21.8869	-129.926	0.831207	71	26.272	-137.183
2	16012530	N	C	A	127	0.001	0.918312	61	10.9048	-162.03	0.833556	66	24.0814	-128.699
2	16012531	N	C	T	128	0.001	0.901907	61	13.102	-153.009	0.836045	67	24.0801	-131.921
2	16012613	N	G	A	144	0.001	0.781438	64	30.6758	-100.582	0.962809	80	6.48498	-247.912
2	16012654	N	G	A	149	0.001	0.617726	68	57.0371	-38.9558	0.777963	81	39.442	-125.353
2	16012802	N	A	G	165	0.001	0.900267	80	17.4711	-199.513	0.870836	85	24.0561	-190.765
2	16012961	N	G	T	142	0.001	0.569491	72	68.0179	-23.3656	0.528591	70	72.415	-9.01761
2	16012962	N	C	T	143	0.001	0.583389	72	65.8207	-28.3761	0.535235	71	72.4137	-11.3385
2	16014887	N	C	T	61	0.001	0.687625	32	21.9296	-30.9786	0.448241	29	28.5252	6.90258
2	16014938	N	T	C	81	0.001	0.76941	39	19.723	-58.0713	0.714429	42	26.3107	-47.5198
2	16014951	N	G	A	81	0.001	0.8002	40	17.5244	-68.153	0.707455	41	26.312	-44.6189
2	16014996	N	G	A	91	0.001	0.390171	41	35.1009	21.7668	0.660107	50	37.2861	-40.3668
2	16015000	N	T	A	92	0.001	0.636455	44	35.0969	-29.6812	0.916945	48	8.72488	-126.895
2	16015001	N	A	T	87	0.0172414	0.633127	38	29.8825	-24.6351	0.415686	49	36.4362	18.5812
2	16015040	N	T	A	105	0.001	0.750167	52	28.4946	-70.7323	0.773768	53	26.296	-80.4928
2	16015103	N	T	C	117	0.0128205	0.734161	57	25.8707	-68.4745	0.668116	60	42.9145	-50.7404
2	16015124	N	T	G	122	0.001	0.796808	59	26.288	-99.0964	0.936799	63	8.70487	-178.389
2	16015128	N	T	A	124	0.001	0.887355	62	15.2979	-147.702	0.790516	62	28.4812	-101.373
2	16015159	N	C	A	126	0.001	0.580699	62	57.0451	-23.5922	0.609448	64	54.8452	-33.8486
2	16015160	N	G	T	123	0.001	0.569012	58	54.8533	-18.6848	0.615462	65	54.8439	-36.4513
2	16015212	N	C	A	143	0.001	0.776304	67	32.869	-102.921	0.644833	76	59.2237	-54.7994
2	16015242	N	T	A	143	0.001	0.828791	70	26.2733	-133.973	0.712471	73	46.0444	-81.7057
2	16015279	N	C	A	127	0.001	0.723226	65	39.4633	-77.1255	0.612979	62	52.6507	-33.9499
2	16015324	N	G	A	141	0.001	0.750167	68	37.2621	-92.4961	0.781009	73	35.0582	-114.509
2	16015395	N	C	A	115	0.001	0.785905	56	26.292	-89.7507	0.728966	59	35.0769	-72.153
2	16015410	N	A	T	106	0.001	0.566082	53	50.4655	-16.3078	0.679365	53	37.2821	-48.7125
2	16015411	N	T	G	104	0.001	0.566082	53	50.4655	-16.3078	0.725641	51	30.6931	-61.2925
2	16015421	N	G	T	102	0.001	0.8002	50	21.9055	-85.1912	0.788654	52	24.1001	-84.3413
2	16015429	N	C	A	96	0.001	0.617099	47	39.4874	-26.768	0.632742	49	39.4847	-32.0546
2	16015567	N	T	C	59	0.001	0.413736	29	26.328	11.8525	0.600067	30	26.3267	-14.3915
2	16015603	N	A	G	59	0.001	0.714429	28	17.5405	-31.6798	0.580699	31	28.5226	-11.7961
2	16016021	N	T	A	77	0.001	0.58145	43	39.4927	-16.5252	0.647157	34	26.3213	-24.9574
2	16016197	N	C	A	74	0.0202703	0.462907	41	40.6316	6.81138	0.595052	33	21.6534	-13.9439
2	16016205	N	C	T	64	0.001	0.722371	36	21.9242	-42.5216	0.464262	28	28.5266	4.53743
2	16016271	N	T	A	96	0.001	0.815025	54	21.9002	-97.8156	0.714429	42	26.3107	-47.5198
2	16016383	N	A	T	110	0.001	0.824778	57	21.8962	-107.374	0.773768	53	26.296	-80.4928
2	16016425	N	G	A	120	0.001	0.564559	62	59.2424	-18.6129	0.517253	58	61.4449	-4.46341
2	16016475	N	C	G	120	0.001	0.560646	66	63.6315	-18.5499	0.444407	54	52.6614	13.8514
2	16016494	N	T	A	123	0.001	0.68865	61	41.6659	-59.4264	0.645258	62	48.2562	-44.8519
2	16016519	N	T	A	138	0.001	0.506498	77	83.3918	-2.21019	0.721459	61	37.2715	-71.7003
2	16016552	N	C	T	148	0.001	0.807023	88	37.2355	-154.263	0.900267	60	13.1033	-149.634
2	16016559	N	T	A	150	0.001	0.65893	85	63.6061	-68.0519	0.322959	65	46.055	58.8536
2	16016575	N	C	A	149	0.0503356	0.676873	86	38.3287	-68.3097	0.349617	63	40.1718	44.1947
2	16016610	N	C	A	161	0.001	0.450516	91	89.9648	20.6666	0.642953	70	54.8373	-49.7392
2	16016614	N	T	A	166	0.001	0.677538	93	65.7927	-84.4771	0.424607	73	68.0166	25.8333
2	16016668	N	T	C	150	0.001	0.448684	78	76.7988	18.3997	0.65288	72	54.8346	-55.1699
2	16016700	N	G	T	132	0.001	0.698545	63	41.6632	-65.1296	0.753792	69	37.2608	-95.5091
2	16016702	N	A	G	133	0.001	0.58736	63	57.0438	-26.1	0.628657	70	57.0345	-44.231
2	16016889	N	A	C	139	0.001	0.822796	62	24.0868	-115.874	0.857381	77	24.0668	-164.434
2	16016935	N	A	G	68	0.001	0.960307	25	2.16388	-76.7963	0.674535	43	30.7038	-38.3026
2	16017017	N	G	A	129	0.001	0.716811	60	37.2728	-68.7766	0.579763	69	63.6275	-25.9306
2	16017018	N	C	T	121	0.001	0.474559	59	61.4436	6.74429	0.709817	62	39.4673	-68.3755
2	16017031	N	G	T	119	0.001	0.448241	58	57.0505	13.8052	0.672246	61	43.8631	-53.5213
2	16017033	N	C	G	117	0.001	0.912556	57	10.9101	-148.404	0.716811	60	37.2728	-68.7766
2	16017084	N	T	C	124	0.001	0.883589	60	15.3005	-141.022	0.797073	64	28.4786	-107.615
2	16017087	N	A	G	125	0.001	0.533356	60	61.4423	-9.05576	0.738621	65	37.2661	-83.5173
2	16017090	N	C	T	125	0.001	0.758793	58	30.6838	-82.2127	0.955528	67	6.50232	-202.412
2	16017109	N	G	C	137	0.001	0.873265	63	17.4938	-142.649	0.811018	74	30.6624	-131.871
2	16017225	N	A	G	135	0.001	0.491798	61	65.8354	2.21362	0.648748	74	57.0291	-54.9794
2	16017261	N	G	A	147	0.001	0.465731	73	74.6083	11.3288	0.675793	74	52.6347	-66.4609
2	16017306	N	T	A	146	0.001	0.753792	69	37.2608	-95.5091	0.558481	77	74.6029	-20.8294
2	16017309	N	T	A	147	0.001	0.882608	68	17.4871	-159.263	0.848334	79	26.2613	-163.058
2	16017337	N	A	T	150	0.001	0.818394	66	26.2787	-121.192	0.976508	84	4.28241	-273.324
2	16017375	N	T	C	149	0.001	0.761368	67	35.0662	-96.1248	0.707455	82	52.624	-89.2378
2	16017432	N	T	A	145	0.001	0.920916	63	10.9021	-168.86	0.866098	82	24.0601	-180.862
2	16017456	N	C	T	136	0.001	0.655276	58	43.8671	-45.2296	0.820727	78	30.6571	-144.576
2	16017469	N	T	A	137	0.001	0.460291	63	63.6355	11.3834	0.66227	74	54.8319	-60.6597
2	16017502	N	G	C	143	0.001	0.843979	64	21.8869	-129.926	0.759667	79	41.6419	-112.441
2	16017518	N	A	G	139	0.001	0.456111	57	57.0518	11.4253	0.670846	82	59.2157	-71.2783
2	16017566	N	C	G	148	0.001	0.544147	68	68.0233	-13.7135	0.712642	80	50.4295	-89.6255
2	16017587	N	G	T	152	0.001	0.5	70	76.8095	0	0.719659	82	50.4268	-95.4564
2	16017618	N	T	C	161	0.001	0.492749	69	74.6136	2.21172	0.761044	92	48.2162	-131.792
2	16017632	N	G	T	155	0.001	0.515162	66	70.2232	-4.45506	0.809195	89	37.2341	-157.419
2	16017648	N	A	C	157	0.001	0.735451	68	39.4594	-85.9818	0.561839	89	85.573	-25.5325
2	16017673	N	G	C	144	0.001	0.492058	63	68.0299	2.2131	0.629716	81	65.8087	-51.6488
2	16017685	N	G	A	140	0.001	0.705055	61	39.4687	-65.4845	0.557	79	76.7975	-20.8026
2	16017692	N	C	G	128	0.001	0.813769	59	24.0908	-106.328	0.884314	69	17.4858	-162.598
2	16017761	N	G	A	122	0.001	0.537062	54	54.8586	-9.08546	0.60301	68	59.2344	-33.6642
2	16017808	N	A	T	120	0.001	0.574124	54	50.4641	-18.7674	0.697101	66	43.8565	-67.6532
2	16018763	N	G	C	49	0.001	0.56004	25	24.1361	-6.95255	0.583389	24	21.9402	-9.45869
2	16018782	N	C	T	74	0.001	0.658	38	28.5132	-30.2218	0.80576	36	15.3326	-62.7781
2	16018797	N	C	T	91	0.001	0.454515	44	43.8858	9.15305	0.553227	47	46.079	-11.519
2	16018826	N	A	G	108	0.001	0.641604	53	41.6766	-37.2622	0.581873	55	50.4628	-21.2544
2	16018927	N	C	T	110	0.001	0.666778	45	32.8984	-38.0553	0.815595	65	26.28	-118.014
2	16018948	N	A	G	97	0.0154639	0.538866	40	31.9205	-6.69172	0.579778	57	51.552	-21.202
2	16018949	N	A	G	90	0.001	0.5	38	41.6966	0	0.576974	52	48.2696	-18.8135
2	16018974	N	C	T	92	0.001	0.900267	40	8.73555	-99.7563	0.730923	52	30.6918	-64.2415
2	16019005	N	G	A	89	0.0168539	0.685029	41	27.6374	-38.5757	0.661409	48	28.0421	-37.1017
2	16022349	N	T	A	57	0.001	0.629716	27	21.9362	-17.2163	0.466644	30	30.7211	4.52788
2	16022489	N	C	T	55	0.001	0.606131	33	28.5199	-16.8768	0.454515	22	21.9429	4.57652
2	16022505	N	A	C	57	0.001	0.666778	33	24.1255	-27.9072	0.458306	24	24.1375	4.56131
2	16022514	N	A	G	60	0.001	0.647157	34	26.3213	-24.9574	0.423026	26	24.1348	9.40673
2	16022517	N	T	C	65	0.001	0.666778	36	26.3187	-30.4443	0.482747	29	30.7225	2.2317
2	16022532	N	A	G	63	0.001	0.657248	35	26.32	-27.6859	0.428524	28	26.3293	9.36228
2	16022689	N	C	T	44	0.001	0.521754	23	24.1388	-2.24072	0.76208	21	10.9581	-30.2289
2	16022720	N	C	A	107	0.001	0.900267	50	10.9194	-124.695	0.684334	57	39.474	-54.0638
2	16022722	N	T	A	108	0.001	0.540027	50	50.4695	-9.10925	0.534506	58	59.2477	-9.06499
2	16022723	N	A	T	112	0.001	0.963272	54	4.32242	-167.613	0.810552	58	24.0921	-103.161
2	16022728	N	C	T	100	0.001	0.686399	51	35.0876	-48.9993	0.61232	49	41.6819	-26.66
2	16022827	N	G	A	117	0.001	0.593283	59	52.6547	-26.2324	0.5	58	63.6422	0
2	16022855	N	C	T	114	0.001	0.789667	57	26.2907	-92.8567	0.719445	57	35.0796	-66.2773
2	16022942	N	T	A	125	0.012	0.542717	59	58.3773	-11.4104	0.616323	66	46.9276	-35.9507
2	16023017	N	G	A	140	0.001	0.680676	72	50.4401	-66.7322	0.632441	68	54.8399	-44.372
2	16023035	N	T	G	146	0.001	0.772334	79	39.4447	-119.205	0.776304	67	32.869	-102.921
2	16023301	N	T	G	159	0.001	0.824541	74	28.4652	-139.266	0.788428	85	39.4367	-137.731
2	16023449	N	C	G	163	0.001	0.571476	77	72.4057	-25.7463	0.651264	86	65.802	-65.1127
2	16023503	N	G	A	134	0.001	0.784805	65	30.6745	-103.676	0.855309	69	21.8802	-146.213
2	16023504	N	T	C	140	0.001	0.8002	70	30.6678	-119.268	0.843086	70	24.0761	-141.621
2	16023515	N	T	C	167	0.001	0.646439	82	63.6101	-59.8617	0.588294	85	76.7895	-35.6193
2	16023575	N	A	G	152	0.001	0.506854	73	79.0027	-2.21092	0.709	79	50.4308	-86.725
2	16023576	N	G	T	155	0.001	0.635225	74	59.2264	-49.4177	0.555593	81	78.992	-20.7771
2	16023588	N	T	A	144	0.001	0.553882	65	63.6328	-16.1359	0.493667	79	85.5864	2.20988
2	16023604	N	T	C	143	0.001	0.76941	65	32.8717	-96.7855	0.884872	78	19.671	-184.175
2	16023626	N	G	A	149	0.001	0.843086	70	24.0761	-141.621	0.886334	79	19.6696	-187.515
2	16023658	N	C	A	155	0.0193548	0.601325	70	59.7041	-33.5801	0.725844	85	37.6132	-96.1467
2	16023721	N	C	A	153	0.001	0.727424	66	39.462	-80.0664	0.91982	87	15.2645	-232.304
2	16023754	N	G	A	140	0.001	0.737	57	32.8823	-72.6418	0.927996	83	13.0726	-227.985
2	16023761	N	G	A	145	0.001	0.728966	59	35.0769	-72.153	0.918884	86	15.2659	-228.889
2	16023773	N	T	A	144	0.001	0.797073	64	28.4786	-107.615	0.850234	80	26.26	-166.315
2	16023788	N	T	A	133	0.001	0.543889	57	57.0518	-11.4253	0.592167	76	68.0126	-33.3549
2	16023868	N	A	G	140	0.001	0.742097	62	35.0729	-81.0602	0.820727	78	30.6571	-144.576
2	16023897	N	A	G	130	0.001	0.779848	59	28.4852	-92.0741	0.943958	71	8.69419	-206.071
2	16023935	N	G	A	130	0.0115385	0.739562	61	34.2135	-78.0793	0.870519	69	13.7527	-148.41
2	16023947	N	C	G	130	0.001	0.580699	62	57.0451	-23.5922	0.838461	68	24.0788	-135.149
2	16023968	N	A	T	127	0.001	0.446393	56	54.8559	13.8274	0.647986	71	54.8359	-52.4469
2	16023972	N	A	C	126	0.001	0.684334	57	39.474	-54.0638	0.7973	69	30.6691	-116.134
2	16024019	N	T	C	106	0.001	0.472709	55	57.0545	6.75539	0.588294	51	46.0737	-21.3716
2	16024051	N	C	G	109	0.001	0.563679	55	52.66	-16.2739	0.444407	54	52.6614	13.8514
2	16024103	N	C	T	100	0.001	0.816538	49	19.7097	-89.3044	0.784504	51	24.1014	-81.2384
2	16024244	N	C	T	84	0.001	0.674535	43	30.7038	-38.3026	0.707455	41	26.312	-44.6189
2	16024265	N	A	T	89	0.001	0.57783	45	41.6873	-16.4739	0.659197	44	32.8997	-35.2941
2	16024382	N	C	A	116	0.001	0.627536	51	41.6792	-31.9145	0.846385	65	21.8855	-133.172
2	16024392	N	C	T	117	0.001	0.634705	52	41.6779	-34.5773	0.877175	65	17.4911	-149.282
2	16024408	N	A	C	119	0.001	0.365295	52	41.6779	34.5773	0.716562	67	41.6579	-76.6964
2	16024422	N	T	G	117	0.001	0.622723	53	43.8738	-31.7854	0.859615	64	19.6897	-137.815
2	16024492	N	T	C	124	0.001	0.480756	52	54.8613	4.47139	0.708472	72	46.0457	-78.8062
2	16024529	N	T	A	140	0.001	0.413736	58	52.656	23.705	0.707455	82	52.624	-89.2378
2	16024544	N	G	A	143	0.001	0.396757	63	54.8466	31.2658	0.72515	80	48.2322	-95.8966
2	16024550	N	C	T	137	0.001	0.779848	59	28.4852	-92.0741	0.961847	78	6.48764	-240.899
2	16024559	N	G	T	137	0.001	0.787077	61	28.4826	-98.2642	0.947667	76	8.68752	-223.428
2	16024618	N	T	C	152	0.001	0.786858	75	35.0556	-120.702	0.909364	77	15.2779	-198.256
2	16024619	N	G	T	144	0.001	0.768295	69	35.0636	-102.219	0.906938	75	15.2805	-191.475
2	16024656	N	G	A	152	0.001	0.781009	73	35.0582	-114.509	0.911667	79	15.2752	-205.047
2	16024707	N	G	T	144	0.001	0.716562	67	41.6579	-76.6964	0.779407	77	37.2501	-119.93
2	16024713	N	C	A	150	0.001	0.442819	70	68.0206	18.4941	0.600067	80	70.2045	-38.3773
2	16024761	N	T	A	135	0.001	0.779848	59	28.4852	-92.0741	0.842334	76	26.2653	-153.317
2	16024871	N	T	C	151	0.001	0.646251	65	50.4495	-47.383	0.627992	86	70.1965	-54.0299
2	16024876	N	C	T	133	0.001	0.8002	50	21.9055	-85.1912	0.867715	83	24.0588	-184.159
2	16024967	N	C	T	161	0.001	0.860706	86	26.252	-185.941	0.92028	75	13.0833	-200.582
2	16025044	N	A	C	145	0.001	0.763334	76	39.4487	-110.041	0.73929	69	39.458	-88.9556
2	16025067	N	A	C	148	0.001	0.710667	76	48.2376	-84.2143	0.750167	72	39.454	-97.937
2	16025116	N	C	T	151	0.001	0.850234	80	26.26	-166.315	0.901676	71	15.2859	-177.948
2	16025177	N	A	T	156	0.001	0.811973	85	35.0422	-152.067	0.91577	71	13.0886	-186.934
2	16025191	N	A	T	145	0.001	0.602478	83	72.3977	-40.8595	0.5	62	68.0313	0
2	16025223	N	A	T	135	0.001	0.789667	76	35.0542	-123.809	0.627203	59	48.2602	-36.8141
2	16025256	N	C	A	126	0.001	0.731498	67	39.4607	-83.0186	0.712006	59	37.2741	-65.8661
2	16025358	N	C	T	133	0.001	0.757315	70	37.2595	-98.5316	0.682662	63	43.8605	-59.1302
2	16025401	N	C	G	130	0.001	0.661873	68	50.4455	-55.5863	0.677538	62	43.8618	-56.3181
2	16025526	N	T	A	139	0.001	0.441137	68	65.826	18.5211	0.59161	71	63.6248	-30.9577
2	16025792	N	G	T	127	0.001	0.823745	68	26.276	-127.57	0.779848	59	28.4852	-92.0741
2	16026086	N	T	C	127	0.001	0.772111	57	28.4879	-85.9223	0.900267	70	15.2872	-174.574
2	16026130	N	T	A	124	0.001	0.862311	58	17.5004	-126.15	0.803233	66	28.4759	-113.89
2	16026168	N	G	A	107	0.001	0.5	42	46.0857	0	0.615462	65	54.8439	-36.4513
2	16026232	N	A	G	117	0.001	0.647157	51	39.482	-37.4361	0.818394	66	26.2787	-121.192
2	16026320	N	G	A	114	0.001	0.784504	51	24.1014	-81.2384	0.905032	63	13.0993	-159.769
2	16026339	N	A	T	106	0.001	0.434739	46	43.8831	13.9682	0.550033	60	59.245	-13.7843
2	16026351	N	T	G	99	0.001	0.476175	42	43.8885	4.48973	0.579	57	52.6574	-21.202
2	16026365	N	A	G	113	0.001	0.791861	48	21.9082	-78.9374	0.83099	65	24.0828	-125.483
2	16026395	N	C	G	124	0.001	0.86024	50	15.3139	-107.918	0.811018	74	30.6624	-131.871
2	16026408	N	C	A	120	0.001	0.773768	53	26.296	-80.4928	0.82111	67	26.2773	-124.378
2	16026411	N	A	G	124	0.001	0.603843	53	46.071	-26.4692	0.718456	71	43.8498	-82.1158
2	16026414	N	C	A	123	0.001	0.76941	52	26.2973	-77.4284	0.760737	71	37.2581	-101.563
2	16026451	N	G	A	131	0.001	0.796494	54	24.0974	-90.5777	0.844386	77	26.264	-156.56
2	16026465	N	C	T	126	0.001	0.569012	58	54.8533	-18.6848	0.632441	68	54.8399	-44.372
2	16026468	N	A	G	130	0.001	0.475393	61	63.6381	6.73929	0.521754	69	72.4164	-6.72215
2	16026539	N	G	A	118	0.001	0.59097	44	39.4914	-19.0405	0.486477	74	79.0014	4.44852
2	16026540	N	C	G	112	0.001	0.587015	46	41.6859	-18.9762	0.484838	66	70.2232	4.45506
2	16026541	N	T	C	115	0.001	0.613712	44	37.2941	-24.265	0.478859	71	74.6109	6.71848
2	16026544	N	T	A	121	0.001	0.812709	48	19.711	-86.1314	0.808425	73	30.6638	-128.711
2	16026556	N	T	A	122	0.001	0.84929	53	17.5071	-109.791	0.768295	69	35.0636	-102.219
2	16026596	N	G	T	136	0.001	0.763812	55	28.4906	-79.812	0.827379	81	30.6531	-154.164
2	16026604	N	A	C	138	0.001	0.491222	57	61.4463	2.21477	0.567947	81	76.7948	-25.6679
2	16026611	N	C	T	134	0.001	0.759432	54	28.4919	-76.7735	0.8002	80	35.0489	-136.306
2	16026612	N	A	G	131	0.001	0.754887	53	28.4932	-73.7467	0.807898	78	32.8543	-137.228
2	16026621	N	A	C	131	0.001	0.754887	53	28.4932	-73.7467	0.795069	78	35.0516	-130.044
2	16026639	N	T	G	129	0.001	0.777963	54	26.2947	-83.5684	0.773516	75	37.2528	-113.776
2	16026641	N	T	A	134	0.001	0.745618	55	30.6878	-73.1711	0.772334	79	39.4447	-119.205
2	16026646	N	A	G	139	0.001	0.593283	59	52.6547	-26.2324	0.462475	80	81.1906	13.6338
2	16026654	N	G	A	137	0.001	0.74154	58	32.881	-75.6207	0.785	79	37.2474	-126.114
2	16026669	N	G	A	137	0.001	0.750167	60	32.8783	-81.6142	0.792403	77	35.0529	-126.923
2	16026694	N	C	T	66	0.001	0.600067	35	30.7145	-16.7901	0.48386	31	32.917	2.22949
2	16026746	N	C	T	137	0.001	0.448241	58	57.0505	13.8052	0.544333	79	78.9947	-16.0016
2	16026858	N	A	G	157	0.001	0.803019	71	30.6664	-122.408	0.802527	86	37.2381	-147.965
2	16026868	N	A	G	158	0.001	0.849548	73	24.0721	-151.369	0.823745	85	32.845	-159.463
2	16026925	N	C	T	170	0.001	0.925284	80	13.0766	-217.693	0.866911	90	26.2467	-199.102
2	16026935	N	T	A	169	0.001	0.861	79	24.0641	-170.993	0.833556	90	32.8383	-175.499
2	16026936	N	A	T	145	0.001	0.812709	64	26.2813	-114.842	0.777963	81	39.442	-125.353
2	16026945	N	T	C	163	0.001	0.838063	74	26.268	-146.848	0.887899	89	21.8535	-212.436
2	16026961	N	G	T	151	0.001	0.805399	77	32.8557	-134.074	0.851586	74	24.0708	-154.628
2	16027091	N	C	T	141	0.001	0.638982	72	57.0318	-49.5738	0.73929	69	39.458	-88.9556
2	16027093	N	A	G	140	0.0107143	0.692562	69	38.4122	-66.3952	0.805011	71	29.7432	-122.408
2	16027210	N	T	A	166	0.001	0.8002	90	39.43	-153.344	0.789667	76	35.0542	-123.809
2	16027338	N	C	T	171	0.001	0.802527	86	37.2381	-147.965	0.764883	85	43.8311	-123.959
2	16027414	N	T	A	176	0.001	0.474731	99	103.138	11.2388	0.584472	77	70.2085	-30.7693
2	16027435	N	T	C	178	0.001	0.534677	101	103.135	-15.8661	0.467511	77	78.9974	11.311
2	16027440	N	C	A	169	0.001	0.845591	97	32.829	-198.134	0.903047	72	15.2845	-181.325
2	16027459	N	A	G	178	0.001	0.883234	94	24.0441	-220.654	0.893119	84	19.663	-204.262
2	16027460	N	A	T	177	0.001	0.626458	91	74.5843	-56.4129	0.639628	86	67.9993	-59.5208
2	16027487	N	A	C	155	0.001	0.762675	80	41.6406	-115.478	0.853569	75	24.0694	-157.892
2	16027488	N	C	T	162	0.001	0.859063	85	26.2533	-182.66	0.935355	77	10.8834	-216.947
2	16027530	N	C	G	169	0.001	0.64112	78	61.4182	-54.6291	0.626458	91	74.5843	-56.4129
2	16027533	N	T	C	166	0.001	0.826885	75	28.4639	-142.466	0.791403	91	41.6259	-149.358
2	16027620	N	C	A	170	0.001	0.533356	90	92.1634	-13.5836	0.550033	80	78.9934	-18.3792
2	16027621	N	G	T	172	0.001	0.811319	90	37.2328	-160.582	0.902708	82	17.4684	-206.264
2	16027672	N	C	T	164	0.001	0.820727	78	30.6571	-144.576	0.755985	86	46.027	-120.292
2	16027703	N	A	C	162	0.001	0.866911	75	21.8722	-165.918	0.689782	87	59.209	-85.3445
2	16027739	N	A	G	170	0.001	0.802671	81	35.0476	-139.446	0.92163	89	15.2619	-239.139
2	16027764	N	G	T	168	0.001	0.835667	79	28.4586	-155.321	0.92163	89	15.2619	-239.139
2	16027837	N	C	A	131	0.001	0.783522	60	28.4839	-95.1645	0.91577	71	13.0886	-186.934
2	16027855	N	G	T	145	0.001	0.761368	67	35.0662	-96.1248	0.859214	78	24.0654	-167.711
2	16027874	N	G	A	132	0.001	0.672246	61	43.8631	-53.5213	0.577516	71	65.822	-25.8806
2	16027916	N	T	G	122	0.001	0.666778	57	41.6712	-48.2034	0.8002	65	28.4772	-110.749
2	16027920	N	A	G	119	0.001	0.796494	54	24.0974	-90.5777	0.754016	65	35.0689	-90.0684
2	16028145	N	G	A	134	0.011194	0.695015	63	34.1634	-61.3275	0.67739	71	49.4725	-63.925
2	16028517	N	A	G	155	0.001	0.788925	71	32.8637	-115.293	0.821643	84	32.8463	-156.27
2	16028538	N	T	C	155	0.001	0.614362	70	59.2317	-38.8453	0.823745	85	32.845	-159.463
2	16028571	N	A	G	156	0.001	0.847454	72	24.0734	-148.115	0.857381	84	26.2547	-179.383
2	16028886	N	T	G	127	0.001	0.641886	67	52.644	-47.21	0.433289	60	57.0478	18.6477
2	16028898	N	T	A	136	0.001	0.643932	73	57.0305	-52.269	0.476175	63	65.8327	6.73459
2	16028941	N	G	A	140	0.001	0.608768	69	59.233	-36.2454	0.422484	71	65.822	25.8806
2	16028981	N	C	T	136	0.001	0.818394	66	26.2787	-121.192	0.943153	70	8.69553	-202.604
2	16028998	N	T	G	133	0.001	0.877175	65	17.4911	-149.282	0.735451	68	39.4594	-85.9818
2	16029119	N	G	C	167	0.001	0.867715	83	24.0588	-184.159	0.964596	84	6.47964	-261.947
2	16029121	N	G	C	166	0.001	0.859214	78	24.0654	-167.711	0.96622	88	6.4743	-275.997
2	16029179	N	C	G	154	0.001	0.571476	70	65.8234	-23.4057	0.511913	84	89.9742	-4.44206
2	16029294	N	T	A	167	0.001	0.729565	85	50.4228	-104.273	0.524406	82	85.5824	-8.98409
2	16029295	N	C	T	163	0.001	0.738254	84	48.2269	-107.731	0.544333	79	78.9947	-16.0016
2	16029406	N	T	G	164	0.001	0.65288	72	54.8346	-55.1699	0.717536	92	57.0051	-105.874
2	16029422	N	T	G	173	0.001	0.785	79	37.2474	-126.114	0.744844	94	52.608	-124.581
2	16029557	N	C	T	130	0.001	0.649222	57	43.8685	-42.501	0.739886	73	41.6499	-94.3942
2	16029587	N	C	G	124	0.001	0.754887	53	28.4932	-73.7467	0.690268	71	48.2442	-69.8557
2	16029725	N	C	T	102	0.001	0.714429	42	26.3107	-47.5198	0.683456	60	41.6672	-56.5969
2	16029735	N	T	G	105	0.001	0.844674	45	15.3205	-91.5969	0.750167	60	32.8783	-81.6142
2	16029949	N	T	A	92	0.001	0.889149	36	8.74088	-86.313	0.714429	56	35.0809	-63.3597
2	16029958	N	C	A	92	0.001	0.895	38	8.73822	-93.0222	0.722371	54	32.8863	-63.7823
2	16029974	N	A	T	83	0.001	0.447333	38	37.3021	9.21074	0.57783	45	41.6873	-16.4739
2	16030012	N	T	C	83	0.001	0.552667	38	37.3021	-9.21074	0.57783	45	41.6873	-16.4739
2	16030027	N	T	G	62	0.001	0.76941	26	13.1487	-38.7142	0.638982	36	28.5159	-24.7869
2	16030032	N	T	C	63	0.001	0.730923	26	15.3459	-32.1208	0.675793	37	26.3173	-33.2304
2	16030765	N	G	T	54	0.001	0.580699	31	28.5226	-11.7961	0.565261	23	21.9416	-6.9841
2	16030781	N	A	C	71	0.001	0.625083	40	32.905	-24.499	0.774377	31	15.3392	-47.2101
2	16030811	N	T	G	83	0.001	0.57783	45	41.6873	-16.4739	0.710667	38	24.1188	-42.1071
2	16030825	N	C	A	86	0.001	0.72932	48	28.4999	-58.8088	0.974	38	2.14654	-122.531
2	16030946	N	G	A	114	0.001	0.788654	52	24.1001	-84.3413	0.984194	62	2.11453	-207.546
2	16030982	N	G	A	115	0.001	0.793299	58	26.2893	-95.9721	0.859889	57	17.5018	-122.867
2	16031006	N	C	T	118	0.165254	0.730689	58	2.23045	-42.8542	0.637744	60	31.3671	-33.1774
2	16031011	N	C	T	118	0.001	0.642953	56	43.8698	-39.7913	0.677538	62	43.8618	-56.3181
2	16031064	N	C	T	126	0.001	0.593283	59	52.6547	-26.2324	0.507468	67	72.4191	-2.21214
2	16031104	N	T	C	117	0.001	0.900267	60	13.1033	-149.634	0.772111	57	28.4879	-85.9223
2	16031110	N	A	G	114	0.001	0.737864	61	35.0742	-78.0793	0.698245	53	35.0849	-54.6951
2	16031177	N	A	C	102	0.001	0.76941	52	26.2973	-77.4284	0.580053	50	46.075	-18.8633
2	16031997	N	T	C	44	0.001	0.550033	20	19.7483	-4.59479	0.541695	24	24.1375	-4.56131
2	16032141	N	T	A	66	0.001	0.533356	30	30.7211	-4.52788	0.527796	36	37.3048	-4.50562
2	16032331	N	A	C	120	0.001	0.787426	47	21.9096	-75.8267	0.808425	73	30.6638	-128.711
2	16032336	N	T	G	125	0.001	0.816538	49	19.7097	-89.3044	0.829167	76	28.4626	-145.672
2	16032377	N	T	C	135	0.001	0.684334	57	39.474	-54.0638	0.589804	78	70.2072	-33.2876
2	16032379	N	T	C	136	0.001	0.842334	57	19.699	-114.988	0.835667	79	28.4586	-155.321
2	16032542	N	T	C	94	0.001	0.775694	49	24.1041	-75.0653	0.733489	45	26.3067	-56.3326
2	16032714	N	G	C	81	0.001	0.771014	48	24.1054	-71.9963	0.575808	33	30.7171	-11.7466
2	16032797	N	G	T	46	0.001	0.449967	20	19.7483	4.59479	0.576974	26	24.1348	-9.40673
2	16032951	N	G	T	89	0.001	0.743752	39	21.9202	-51.4098	0.68012	50	35.0889	-46.1778
2	16032957	N	A	G	79	0.001	0.657248	35	26.32	-27.6859	0.545485	44	43.8858	-9.15305
2	16032958	N	A	C	75	0.001	0.647157	34	26.3213	-24.9574	0.53661	41	41.6926	-6.81138
2	16033165	N	T	A	72	0.001	0.714429	35	21.9256	-39.5998	0.702838	37	24.1201	-39.218
2	16033256	N	A	T	89	0.001	0.750167	44	24.1108	-59.8504	0.911386	45	8.72888	-116.684
2	16033397	N	G	A	61	0.001	0.600067	30	26.3267	-14.3915	0.742097	31	17.5364	-40.5301
2	16033841	N	A	T	142	0.001	0.831546	83	30.6504	-160.583	0.796808	59	26.288	-99.0964
2	16034028	N	T	A	100	0.001	0.740901	54	30.6891	-70.1814	0.782797	46	21.9109	-72.7274
2	16034437	N	A	G	55	0.001	0.5	28	30.7238	0	0.629716	27	21.9362	-17.2163
2	16034443	N	A	T	58	0.001	0.5	30	32.9184	0	0.571476	28	26.3294	-9.36228
2	16034564	N	C	A	76	0.001	0.658642	41	30.7065	-32.7579	0.77161	35	17.5311	-52.6395
2	16034924	N	A	G	53	0.001	0.640093	25	19.7417	-17.367	0.571476	28	26.3294	-9.36228
2	16035132	N	C	A	67	0.001	0.545485	33	32.9144	-6.86478	0.617726	34	28.5186	-19.4779
2	16035275	N	C	A	118	0.001	0.76941	65	32.8717	-96.7855	0.84929	53	17.5071	-109.791
2	16035418	N	G	A	96	0.001	0.521754	46	48.2776	-4.48144	0.62008	50	41.6806	-29.275
2	16035443	N	A	T	102	0.001	0.510211	49	52.668	-2.21764	0.566082	53	50.4655	-16.3078
2	16035567	N	T	C	125	0.001	0.887355	62	15.2979	-147.702	0.80973	63	26.2827	-111.677
2	16035675	N	A	T	146	0.001	0.797667	79	35.0502	-133.172	0.746433	67	37.2635	-89.4929
2	16035676	N	C	A	145	0.001	0.795069	78	35.0516	-130.044	0.761368	67	35.0662	-96.1248
2	16036074	N	C	T	157	0.001	0.839733	81	28.4559	-161.778	0.829167	76	28.4626	-145.672
2	16036101	N	T	A	167	0.001	0.811973	85	35.0422	-152.067	0.719659	82	50.4268	-95.4564
2	16036393	N	G	A	148	0.001	0.796808	59	26.288	-99.0964	0.966603	89	6.47297	-279.512
2	16036419	N	T	G	154	0.001	0.859615	64	19.6897	-137.815	0.811319	90	37.2328	-160.582
2	16036668	N	G	T	130	0.001	0.822796	62	24.0868	-115.874	0.867892	68	19.6843	-150.976
2	16036754	N	A	C	149	0.001	0.523092	65	68.0273	-6.73019	0.523825	84	87.7769	-8.97946
2	16036818	N	G	C	175	0.001	0.642953	84	65.8047	-59.687	0.747418	91	50.4148	-122.137
2	16036837	N	T	A	188	0.001	0.652733	95	72.3817	-72.7151	0.720577	93	57.0038	-108.798
2	16036848	N	A	G	177	0.001	0.702263	94	61.3969	-99.3047	0.710984	83	52.6227	-92.1337
2	16036852	N	C	T	178	0.001	0.817416	93	37.2288	-170.099	0.823745	85	32.845	-159.463
2	16036871	N	A	T	175	0.001	0.852867	95	30.6344	-199.47	0.787692	80	37.2461	-129.216
2	16036908	N	G	A	161	0.001	0.869294	84	24.0574	-187.46	0.883373	77	19.6723	-180.838
2	16036918	N	C	T	170	0.001	0.611839	85	72.395	-46.0304	0.729565	85	50.4228	-104.273
2	16036949	N	A	C	161	0.001	0.638647	83	65.806	-56.9939	0.718094	78	48.2349	-90.0353
2	16036950	N	C	T	159	0.001	0.731862	82	48.2296	-101.796	0.753416	77	41.6446	-106.39
2	16036953	N	G	A	154	0.001	0.8002	80	35.0489	-136.306	0.716361	74	46.043	-84.6162
2	16037018	N	T	C	172	0.001	0.837434	86	30.6464	-170.246	0.755985	86	46.027	-120.292
2	16037073	N	C	A	156	0.001	0.8002	80	35.0489	-136.306	0.842334	76	26.2653	-153.317
2	16037093	N	T	G	159	0.001	0.8555	76	24.0681	-161.161	0.795378	83	37.2421	-138.563
2	16037119	N	A	T	162	0.001	0.602633	78	68.0099	-38.4611	0.726341	84	50.4241	-101.325
2	16037129	N	A	G	163	0.001	0.853569	75	24.0694	-157.892	0.807023	88	37.2355	-154.263
2	16037143	N	A	T	156	0.001	0.753416	77	41.6446	-106.39	0.721667	79	48.2336	-92.9611
2	16037152	N	A	G	128	0.001	0.566711	60	57.0478	-18.6477	0.441137	68	65.826	18.5211
2	16037153	N	T	A	132	0.001	0.460291	63	63.6355	11.3834	0.565261	69	65.8247	-20.9523
2	16037154	N	A	T	133	0.001	0.460291	63	63.6355	11.3834	0.571476	70	65.8234	-23.4057
2	16037193	N	G	A	144	0.001	0.784805	65	30.6745	-103.676	0.747	79	43.8391	-105.815
2	16037218	N	G	A	140	0.001	0.85098	67	21.8829	-139.682	0.849548	73	24.0721	-151.369
2	16037233	N	C	T	149	0.001	0.573579	68	63.6288	-23.4482	0.666778	81	59.217	-68.4996
2	16037267	N	C	A	143	0.0104895	0.864637	59	11.5081	-123.678	0.859676	84	25.1877	-179.383
2	16037286	N	G	T	138	0.001	0.845058	58	19.6977	-118.231	0.787692	80	37.2461	-129.216
2	16037362	N	C	A	118	0.001	0.850234	60	19.695	-124.736	0.776046	58	28.4866	-88.9932
2	16037387	N	G	T	114	0.001	0.796808	59	26.288	-99.0964	0.727424	55	32.885	-66.722
2	16037396	N	C	A	114	0.001	0.8002	60	26.2867	-102.229	0.740901	54	30.6891	-70.1814
2	16037420	N	T	C	128	0.001	0.565261	69	65.8247	-20.9523	0.627203	59	48.2602	-36.8141
2	16037431	N	A	G	139	0.001	0.845301	71	24.0748	-144.865	0.926755	68	10.8954	-185.983
2	16037445	N	G	A	135	0.0222222	0.551499	70	60.0236	-15.8955	0.595181	65	49.3832	-28.2372
2	16037471	N	A	T	126	0.001	0.777963	63	30.6771	-97.4964	0.936799	63	8.70487	-178.389
2	16037476	N	C	G	121	0.001	0.881611	59	15.3019	-137.689	0.774377	62	30.6785	-94.4201
2	16037555	N	T	A	72	0.001	0.823745	34	13.138	-63.785	0.579	38	35.1049	-14.1347
2	16037691	N	G	C	74	0.001	0.750167	40	21.9189	-54.4095	0.647157	34	26.3213	-24.9574
2	16037714	N	G	C	82	0.001	0.902708	41	8.73421	-103.132	0.731862	41	24.1148	-50.898
2	16037780	N	T	A	67	0.001	0.70602	34	21.9269	-36.7009	0.575808	33	30.7171	-11.7466
2	16037795	N	G	A	56	0.001	0.62077	29	24.1308	-17.087	0.777963	27	13.1473	-41.7842
2	16037881	N	C	T	100	0.001	0.731862	41	24.1148	-50.898	0.830729	59	21.8936	-113.784
2	16037911	N	T	G	115	0.001	0.489355	47	50.4735	2.2185	0.588294	68	61.4316	-28.4955
2	16037942	N	T	A	117	0.001	0.700134	50	32.8917	-52.1728	0.806174	67	28.4746	-117.038
2	16038150	N	C	T	88	0.001	0.571476	35	32.9117	-11.7029	0.50944	53	57.0571	-2.21611
2	16038189	N	C	A	57	0.001	0.541695	24	24.1375	-4.56131	0.636455	33	26.3227	-22.2609
2	16039130	N	A	G	118	0.001	0.750167	48	26.3027	-65.2913	0.814496	70	28.4706	-126.526
2	16039206	N	G	T	203	0.001	0.721078	86	52.6187	-100.879	0.86349	117	34.9995	-255.589
2	16039276	N	A	T	251	0.001	0.908529	109	21.8269	-279.831	0.922817	142	23.9801	-383.121
2	16039284	N	T	C	242	0.001	0.895502	105	24.0294	-257.492	0.898076	137	30.5784	-339.036
2	16039323	N	T	C	198	0.001	0.859063	85	26.2533	-182.66	0.894068	113	26.216	-275.707
2	16039487	N	A	C	152	0.00986842	0.83806	67	23.285	-131.921	0.931428	85	7.96947	-227.674
2	16039679	N	C	A	73	0.001	0.64112	39	30.7091	-27.3145	0.853177	34	10.9408	-71.4724
2	16039717	N	C	A	71	0.001	0.57505	40	37.2995	-14.0868	0.548419	31	30.7198	-6.88245
2	16039853	N	C	T	44	0.001	0.633422	30	24.1295	-19.7372	0.357047	14	10.9675	9.94784
2	16039855	N	T	G	45	0.001	0.633422	30	24.1295	-19.7372	0.399933	15	13.1633	7.19574
2	16039869	N	T	A	56	0.001	0.675793	37	26.3173	-33.2304	0.526333	19	19.7497	-2.24988
2	16039900	N	T	C	52	0.001	0.628657	35	28.5172	-22.1155	0.588294	17	15.3579	-7.12387
2	16039981	N	T	A	48	0.001	0.464262	28	28.5266	4.53743	0.600067	20	17.5511	-9.59432
2	16041524	N	A	G	68	0.001	0.613712	44	37.2941	-24.265	0.666778	24	17.5458	-20.2962
2	16042585	N	C	T	60	0.001	0.757748	33	17.5338	-46.5459	0.518531	27	28.5279	-2.23428
2	16042623	N	G	A	74	0.001	0.750167	40	21.9189	-54.4095	0.558863	34	32.913	-9.26057
2	16042636	N	A	T	68	0.001	0.777963	36	17.5298	-55.7122	0.625083	32	26.324	-19.5992
2	16042702	N	A	G	87	0.001	0.533356	45	46.0817	-6.79182	0.571476	42	39.494	-14.0434
2	16042712	N	G	A	89	0.0168539	0.69106	45	29.7442	-43.9372	0.6529	44	25.8844	-31.8785
2	16042932	N	G	A	82	0.001	0.595302	42	37.2968	-19.111	0.449967	40	39.4967	9.18958
2	16043291	N	A	T	117	0.001	0.678085	59	41.6686	-53.7827	0.862311	58	17.5004	-126.15
2	16043353	N	C	T	148	0.001	0.532489	77	78.9974	-11.311	0.690268	71	48.2442	-69.8557
2	16043387	N	G	A	144	0.001	0.676174	71	50.4415	-63.925	0.739886	73	41.6499	-94.3942
2	16043395	N	G	A	137	0.001	0.60301	68	59.2344	-33.6642	0.753792	69	37.2608	-95.5091
2	16043409	N	G	T	144	0.001	0.900267	70	15.2872	-174.574	0.824541	74	28.4652	-139.266
2	16043459	N	C	T	187	0.001	0.953791	86	8.67419	-258.249	0.89135	101	24.0348	-244.062
2	16043483	N	A	T	181	0.0994475	0.567277	82	59.9388	-22.754	0.687469	99	25.7483	-72.6025
2	16043487	N	G	T	188	0.001	0.880689	92	24.0468	-213.99	0.906521	96	19.647	-244.731
2	16043530	N	G	A	178	0.001	0.881207	84	21.8602	-195.747	0.840653	94	32.833	-188.409
2	16043560	N	G	A	156	0.001	0.886334	79	19.6696	-187.515	0.844386	77	26.264	-156.56
2	16043799	N	T	G	140	0.001	0.786858	75	35.0556	-120.702	0.86178	65	19.6883	-141.098
2	16043805	N	G	A	147	0.001	0.74042	77	43.8418	-99.8331	0.728724	70	41.6539	-85.4974
2	16043823	N	C	A	159	0.00943396	0.865953	88	25.2563	-192.514	0.773157	71	27.8502	-103.76
2	16043858	N	G	T	178	0.001	0.858825	99	30.6291	-212.557	0.924334	79	13.078	-214.267
2	16043859	N	C	T	179	0.001	0.540027	100	100.939	-18.2185	0.696334	79	52.628	-80.6117
2	16043865	N	A	G	187	0.001	0.558863	102	98.739	-27.7817	0.670702	85	61.4089	-73.8151
2	16043911	N	T	A	217	0.001	0.655566	119	89.9275	-92.9944	0.683796	98	67.9832	-92.6393
2	16043922	N	A	G	226	0.001	0.803481	122	52.5707	-210.742	0.740545	104	59.1864	-134.924
2	16043938	N	T	C	232	0.001	0.734531	128	74.5349	-161.091	0.779032	104	50.3974	-161.714
2	16043963	N	C	T	236	0.001	0.874265	127	34.9862	-288.611	0.853447	109	35.0102	-229.365
2	16044008	N	T	A	239	0.001	0.915662	130	23.9961	-342.145	0.963612	109	8.64353	-338.734
2	16044020	N	A	C	234	0.001	0.900267	130	28.3905	-324.208	0.961847	104	8.65019	-321.199
2	16044073	N	T	C	203	0.001	0.87525	120	32.7983	-273.681	0.879771	83	21.8615	-192.419
2	16044102	N	T	C	205	0.001	0.504135	121	131.672	-2.20551	0.559564	84	81.1853	-23.1655
2	16044150	N	A	G	225	0.001	0.730312	126	74.5376	-155.171	0.777963	99	48.2069	-153.209
2	16044165	N	G	C	223	0.001	0.884554	121	30.5998	-285.381	0.91204	102	19.639	-265.088
2	16044167	N	C	A	228	0.001	0.790516	124	56.9624	-202.745	0.836763	104	37.2141	-205.344
2	16044184	N	G	T	212	0.001	0.782797	115	54.7772	-181.819	0.835275	97	35.0262	-190.42
2	16044200	N	T	A	219	0.00684932	0.8746	118	31.8783	-267.053	0.821475	101	32.0525	-182.974
2	16044262	N	T	A	160	0.001	0.697806	86	57.0131	-88.5216	0.783973	74	35.0569	-117.602
2	16044350	N	G	A	148	0.001	0.913856	81	15.2725	-211.848	0.836045	67	24.0801	-131.921
2	16044352	N	C	T	151	0.001	0.62659	83	68.0033	-51.5132	0.647157	68	52.6427	-49.9147
2	16044421	N	T	G	142	0.001	0.698763	73	48.2416	-75.564	0.68128	69	48.2469	-64.198
2	16044446	N	A	C	139	0.001	0.675793	74	52.6347	-66.4609	0.738621	65	37.2661	-83.5173
2	16044538	N	G	A	63	0.001	0.666778	36	26.3187	-30.4443	0.777963	27	13.1473	-41.7842
2	16044652	N	G	T	133	0.001	0.750167	68	37.2621	-92.4961	0.738621	65	37.2661	-83.5173
2	16044875	N	T	A	72	0.001	0.766845	30	15.3406	-44.1481	0.738254	42	24.1135	-53.8655
2	16045294	N	C	T	49	0.001	0.576974	26	24.1348	-9.40673	0.695783	23	15.3499	-23.3926
2	16045320	N	A	G	64	0.001	0.625083	32	26.324	-19.5992	0.687625	32	21.9296	-30.9786
2	16045330	N	C	T	71	0.001	0.666778	39	28.5119	-32.9813	0.750167	32	17.5351	-43.5276
2	16045395	N	A	G	90	0.001	0.771014	48	24.1054	-71.9963	0.905032	42	8.73288	-106.513
2	16045488	N	T	A	137	0.001	0.753594	73	39.4527	-100.95	0.765802	64	32.873	-93.7314
2	16045551	N	A	T	155	0.001	0.781797	87	41.6312	-136.945	0.794314	68	30.6704	-113.008
2	16045575	N	T	G	157	0.001	0.817285	82	32.849	-149.9	0.773516	75	37.2528	-113.776
2	16045585	N	C	A	149	0.001	0.883373	77	19.6723	-180.838	0.791861	72	32.8623	-118.406
2	16045586	N	A	G	152	0.001	0.872043	78	21.8682	-175.828	0.797496	74	32.8597	-124.653
2	16045597	N	A	T	163	0.001	0.783322	83	39.4393	-131.528	0.737659	80	46.035	-102.293
2	16045598	N	C	T	158	0.001	0.780675	82	39.4407	-128.437	0.750167	76	41.6459	-103.378
2	16045617	N	A	T	159	0.001	0.826885	75	28.4639	-142.466	0.80973	84	35.0435	-148.903
2	16045645	N	C	A	160	0.001	0.850234	80	26.26	-166.315	0.962809	80	6.48498	-247.912
2	16045668	N	G	T	145	0.001	0.83099	65	24.0828	-125.483	0.762675	80	41.6406	-115.478
2	16045696	N	G	T	158	0.001	0.85098	67	21.8829	-139.682	0.791403	91	41.6259	-149.358
2	16045698	N	T	A	159	0.001	0.863879	66	19.687	-144.386	0.838936	93	32.8343	-185.175
2	16045743	N	G	A	172	0.001	0.797496	74	32.8597	-124.653	0.806327	98	41.6166	-171.298
2	16045752	N	A	C	170	0.001	0.811018	74	30.6624	-131.871	0.76059	96	50.4081	-137.23
2	16045775	N	G	A	174	0.001	0.64207	81	63.6115	-57.1578	0.591459	93	83.3705	-40.4779
2	16045793	N	T	A	174	0.00862069	0.853898	81	25.433	-169.575	0.773319	93	38.4925	-137.03
2	16045797	N	G	A	173	0.001	0.80973	84	35.0435	-148.903	0.786708	89	41.6286	-143.139
2	16045808	N	G	T	168	0.001	0.741337	85	48.2256	-110.711	0.783322	83	39.4393	-131.528
2	16045811	N	A	G	167	0.00898204	0.75462	81	42.9715	-111.831	0.754474	86	38.4567	-115.897
2	16045815	N	C	T	164	0.001	0.687625	80	54.8239	-77.4465	0.595302	84	74.5936	-38.2219
2	16045835	N	G	C	150	0.01	0.778183	76	36.3361	-116.849	0.727555	74	36.3115	-86.8134
2	16045845	N	A	G	156	0.001	0.733489	75	43.8445	-93.8877	0.716194	81	50.4281	-92.5361
2	16045864	N	G	T	154	0.001	0.839733	81	28.4559	-161.778	0.904379	73	15.2832	-184.706
2	16045898	N	C	T	158	0.001	0.789667	76	35.0542	-123.809	0.731862	82	48.2296	-101.796
2	16045905	N	G	T	163	0.001	0.788428	85	39.4367	-137.731	0.718094	78	48.2349	-90.0353
2	16045922	N	A	G	166	0.001	0.730491	89	52.6147	-109.706	0.805399	77	32.8557	-134.074
2	16045950	N	G	T	165	0.001	0.721078	86	52.6187	-100.879	0.797667	79	35.0502	-133.172
2	16045951	N	T	C	166	0.001	0.816303	87	35.0396	-158.41	0.924334	79	13.078	-214.267
2	16045990	N	G	T	176	0.001	0.833556	90	32.8383	-175.499	0.732713	86	50.4215	-107.23
2	16046013	N	C	G	173	0.001	0.729565	85	50.4228	-104.273	0.784281	88	41.6299	-140.039
2	16046079	N	G	T	157	0.001	0.808425	73	30.6638	-128.711	0.726341	84	50.4241	-101.325
2	16046131	N	A	C	171	0.001	0.704682	88	57.0105	-94.2684	0.747153	83	46.031	-111.256
2	16046137	N	G	T	166	0.001	0.76762	86	43.8298	-127.01	0.8002	80	35.0489	-136.306
2	16046205	N	C	G	158	0.001	0.787692	80	37.2461	-129.216	0.859214	78	24.0654	-167.711
2	16046232	N	A	G	145	0.001	0.8002	75	32.8583	-127.787	0.700134	70	46.0484	-73.0419
2	16046249	N	A	T	141	0.001	0.729883	74	43.8458	-90.9294	0.567209	67	63.6301	-20.9876
2	16046274	N	C	T	127	0.001	0.819886	61	24.0881	-112.685	0.666778	66	48.2509	-55.8145
2	16046291	N	C	T	121	0.001	0.807222	57	24.0934	-100.003	0.969063	64	4.30909	-202.757
2	16046293	N	G	T	113	0.001	0.846385	52	17.5084	-106.538	0.803481	61	26.2853	-105.371
2	16046296	N	C	T	115	0.001	0.821643	56	21.8976	-104.18	0.678085	59	41.6686	-53.7827
2	16046305	N	T	C	119	0.001	0.724288	58	35.0782	-69.2086	0.541011	61	61.4409	-11.3964
2	16046306	N	A	G	116	0.001	0.737	57	32.8823	-72.6418	0.542401	59	59.2464	-11.4104
2	16046312	N	C	A	93	0.001	0.734851	49	28.4986	-61.7682	0.932106	44	6.53299	-122.587
2	16046313	N	C	A	96	0.001	0.720147	50	30.6945	-58.3583	0.935073	46	6.53032	-129.478
2	16046331	N	A	G	116	0.001	0.803774	56	24.0948	-96.8521	0.9503	60	6.51165	-178.006
2	16046335	N	A	T	117	0.001	0.779848	59	28.4852	-92.0741	0.948575	58	6.51431	-171.048
2	16046361	N	G	T	111	0.001	0.810552	58	24.0921	-103.161	0.792648	53	24.0988	-87.4546
2	16046362	N	C	A	112	0.001	0.807222	57	24.0934	-100.003	0.782006	55	26.2933	-86.6545
2	16046370	N	A	T	115	0.001	0.740901	54	30.6891	-70.1814	0.967525	61	4.31309	-192.201
2	16046382	N	A	C	103	0.001	0.86024	50	15.3139	-107.918	0.773768	53	26.296	-80.4928
2	16046383	N	C	A	108	0.001	0.870618	54	15.3086	-121.095	0.796494	54	24.0974	-90.5777
2	16046453	N	A	T	71	0.001	0.738254	42	24.1135	-53.8655	0.862311	29	8.75022	-63.0752
2	16046473	N	A	T	70	0.001	0.846385	39	13.1313	-79.9033	0.580699	31	28.5226	-11.7961
2	16046572	N	T	G	54	0.001	0.518531	27	28.5279	-2.23428	0.70384	27	17.5418	-28.784
2	16046991	N	A	T	51	0.001	0.708472	24	15.3486	-26.2687	0.592654	27	24.1335	-11.9174
2	16047073	N	T	A	82	0.001	0.512829	39	41.6953	-2.22286	0.511636	43	46.0844	-2.22048
2	16047105	N	T	A	99	0.001	0.72932	48	28.4999	-58.8088	0.549052	51	50.4682	-11.4771
2	16047147	N	G	T	95	0.001	0.644541	45	35.0956	-32.3735	0.540027	50	50.4695	-9.10925
2	16047199	N	A	C	110	0.001	0.592654	54	48.2669	-23.8348	0.5	56	61.4476	0
2	16047257	N	A	G	108	0.001	0.791861	48	21.9082	-78.9374	0.766845	60	30.6811	-88.2961
2	16047258	N	C	A	107	0.001	0.898225	49	10.9208	-121.325	0.724288	58	35.0782	-69.2086
2	16047265	N	C	A	112	0.001	0.600067	50	43.8778	-23.9858	0.580699	62	57.0451	-23.5922
2	16047269	N	T	C	114	0.001	0.615462	52	43.8751	-29.161	0.693678	62	41.6646	-62.2709
2	16047276	N	C	T	117	0.001	0.611185	54	46.0697	-29.0558	0.698545	63	41.6632	-65.1296
2	16047281	N	T	C	120	0.001	0.857381	56	17.5031	-119.588	0.765802	64	32.873	-93.7314
2	16047289	N	A	G	123	0.001	0.672843	55	39.4767	-48.4481	0.544147	68	68.0233	-13.7135
2	16047293	N	A	T	124	0.001	0.642953	56	43.8698	-39.7913	0.70602	68	43.8538	-73.4018
2	16047301	N	G	T	120	0.001	0.629716	54	43.8725	-34.4326	0.575808	66	61.4342	-23.4933
2	16047305	N	A	G	114	0.001	0.84929	53	17.5071	-109.791	0.770672	61	30.6798	-91.3532
2	16047311	N	C	T	118	0.001	0.641604	53	41.6766	-37.2622	0.723226	65	39.4633	-77.1255
2	16047314	N	T	A	119	0.001	0.618261	55	46.0684	-31.6659	0.593813	64	57.0425	-28.6301
2	16047353	N	A	G	139	0.0107914	0.57803	72	57.5375	-25.5629	0.612757	67	56.1603	-36.3452
2	16047360	N	A	T	141	0.001	0.873489	71	19.6803	-160.894	0.828791	70	26.2733	-133.973
2	16047375	N	A	G	153	0.001	0.829167	76	28.4626	-145.672	0.74042	77	43.8418	-99.8331
2	16047383	N	C	T	144	0.001	0.781009	73	35.0582	-114.509	0.746643	71	39.4553	-94.9336
2	16047402	N	G	A	144	0.001	0.737	76	43.8431	-96.8557	0.750167	68	37.2621	-92.4961
2	16047409	N	A	G	148	0.001	0.789667	76	35.0542	-123.809	0.736269	72	41.6512	-91.4186
2	16047427	N	T	C	142	0.001	0.840227	75	26.2667	-150.08	0.776304	67	32.869	-102.921
2	16047431	N	A	T	144	0.001	0.773516	75	37.2528	-113.776	0.7973	69	30.6691	-116.134
2	16047458	N	A	T	147	0.001	0.819658	72	28.4679	-132.884	0.760174	75	39.45	-107.002
2	16047459	N	G	A	141	0.001	0.811802	69	28.4719	-123.356	0.764065	72	37.2568	-104.604
2	16047467	N	G	T	142	0.001	0.826305	69	26.2747	-130.768	0.918087	73	13.086	-193.753
2	16047482	N	C	G	128	0.0117188	0.81918	60	23.2283	-109.503	0.778311	68	25.9572	-101.364
2	16047488	N	A	G	82	0.0182927	0.584375	37	25.7856	-13.8611	0.64625	45	34.0513	-32.3735
2	16047506	N	C	T	125	0.001	0.721459	61	37.2715	-71.7003	0.734531	64	37.2675	-80.5457
2	16047507	N	G	A	126	0.001	0.734531	64	37.2675	-80.5457	0.645258	62	48.2562	-44.8519
2	16047522	N	T	A	137	0.001	0.728724	70	41.6539	-85.4974	0.895786	67	15.2912	-164.47
2	16047548	N	A	G	143	0.001	0.767302	73	37.2555	-107.653	0.614362	70	59.2317	-38.8453
2	16047595	N	A	T	158	0.001	0.844386	77	26.264	-156.56	0.666778	81	59.217	-68.4996
2	16047656	N	A	T	64	0.001	0.777963	27	13.1473	-41.7842	0.567613	37	35.1062	-11.6639
2	16047657	N	A	G	66	0.001	0.777963	27	13.1473	-41.7842	0.564145	39	37.3008	-11.6289
2	16047659	N	A	C	68	0.001	0.777963	27	13.1473	-41.7842	0.585423	41	37.2981	-16.5816
2	16047665	N	G	T	134	0.001	0.8002	65	28.4772	-110.749	0.942324	69	8.69687	-199.139
2	16047882	N	G	A	148	0.0101351	0.683064	66	45.2468	-61.664	0.74239	82	38.5252	-103.993
2	16047937	N	C	T	173	0.001	0.787692	80	37.2461	-129.216	0.709817	93	59.201	-102.563
2	16047943	N	G	C	164	0.001	0.643932	73	57.0305	-52.269	0.527491	91	94.3593	-11.261
2	16047983	N	T	C	172	0.001	0.772334	79	39.4447	-119.205	0.828176	93	35.0315	-177.561
2	16048017	N	T	G	187	0.001	0.747418	91	50.4148	-122.137	0.698049	96	63.5915	-98.9559
