## Supplementary Table 2 for "A female heterogametic ZW sex-determination system in Acariformes" (part 91 of 393)

1	9780	N	A	G	130	0.001	0.843086	70	24.0761	-141.621	0.850234	60	19.695	-124.736
2	16048105	N	T	G	175	0.001	0.786858	75	35.0556	-120.702	0.9503	100	10.8528	-296.677
2	16048112	N	T	A	171	0.001	0.861352	72	21.8762	-156.045	0.848717	99	32.8263	-204.637
2	16048114	N	C	A	168	0.001	0.597287	72	63.6235	-33.5008	0.750167	96	52.6053	-130.583
2	16048142	N	G	C	166	0.001	0.83139	77	28.4612	-148.883	0.820439	89	35.0369	-164.775
2	16048143	N	C	T	167	0.00898204	0.82011	77	29.8362	-141.391	0.822165	90	28.0435	-162.779
2	16048185	N	T	A	169	0.001	0.817285	82	32.849	-149.9	0.793299	87	39.434	-143.958
2	16048191	N	G	T	170	0.001	0.588294	85	76.7895	-35.6193	0.423478	85	78.9867	30.56
2	16048199	N	T	A	168	0.001	0.586264	87	78.9841	-35.5575	0.419699	81	74.5976	30.6594
2	16048207	N	G	A	169	0.001	0.811973	85	35.0422	-152.067	0.785905	84	39.438	-134.626
2	16048212	N	T	C	162	0.001	0.619127	84	70.1991	-48.7525	0.782239	78	37.2488	-123.018
2	16048221	N	T	A	172	0.001	0.700134	90	59.205	-93.911	0.548813	82	81.1879	-18.3595
2	16048229	N	G	T	166	0.001	0.815428	92	37.2301	-166.921	0.770451	74	37.2541	-110.71
2	16048257	N	A	G	169	0.001	0.868378	91	26.2453	-202.401	0.923359	78	13.0793	-210.842
2	16048309	N	C	T	146	0.001	0.880254	75	19.675	-174.175	0.690268	71	48.2442	-69.8557
2	16048310	N	G	T	143	0.001	0.760737	71	37.2581	-101.563	0.833556	72	26.2707	-140.399
2	16048341	N	G	A	129	0.001	0.651616	66	50.4482	-50.1014	0.444407	63	61.4382	16.16
2	16048370	N	A	T	134	0.001	0.59161	71	63.6248	-30.9577	0.58736	63	57.0438	-26.1
2	16048376	N	G	T	142	0.001	0.583389	72	65.8207	-28.3761	0.557181	70	68.0206	-18.4941
2	16048479	N	C	A	144	0.001	0.824541	74	28.4652	-139.266	0.928858	70	10.8928	-192.849
2	16048549	N	G	T	138	0.001	0.727424	66	39.462	-80.0664	0.527796	72	74.6096	-9.01123
2	16048570	N	C	T	154	0.001	0.564145	78	74.6016	-23.2578	0.473667	76	78.9987	8.99953
2	16048661	N	C	G	146	0.001	0.83584	73	26.2693	-143.621	0.931795	73	10.8888	-203.165
2	16048671	N	T	A	64	0.001	0.5	30	32.9184	0	0.764883	34	17.5324	-49.5836
2	16048674	N	A	T	136	0.001	0.843979	64	21.8869	-129.926	0.666778	72	52.6374	-60.8885
2	16048705	N	T	A	154	0.001	0.646251	65	50.4495	-47.383	0.539352	89	89.9675	-15.9317
2	16049021	N	A	C	71	0.001	0.683049	41	28.5092	-38.5757	0.766845	30	15.3406	-44.1481
2	16049026	N	G	T	66	0.001	0.6501	40	30.7078	-30.0227	0.76941	26	13.1487	-38.7142
2	16049104	N	G	A	75	0.001	0.780675	41	19.7203	-64.2185	0.558863	34	32.913	-9.26057
2	16049129	N	C	A	88	0.001	0.725641	51	30.6931	-61.2925	0.838063	37	13.134	-73.4239
2	16049145	N	G	A	102	0.001	0.712006	59	37.2741	-65.8661	0.907248	43	8.73155	-109.898
2	16049148	N	G	T	102	0.001	0.69656	56	37.2781	-57.2191	0.412985	46	41.6859	18.9762
2	16049149	N	C	T	105	0.001	0.596556	57	50.4601	-26.3056	0.72932	48	28.4999	-58.8088
2	16049165	N	A	T	111	0.001	0.627203	59	48.2602	-36.8141	0.750167	52	28.4946	-70.7323
2	16049180	N	G	A	109	0.001	0.633422	60	48.2589	-39.4743	0.755272	49	26.3013	-68.3063
2	16049188	N	A	G	107	0.001	0.616745	60	50.4561	-34.0581	0.382901	47	39.4874	26.768
2	16049199	N	A	G	115	0.001	0.399933	65	57.0411	31.1815	0.640093	50	39.4834	-34.734
2	16049201	N	A	C	115	0.001	0.393869	66	57.0398	33.7535	0.653163	49	37.2875	-37.6248
2	16049209	N	C	G	117	0.001	0.617726	68	57.0371	-38.9558	0.714429	49	30.6958	-55.4397
2	16049219	N	T	G	125	0.001	0.594658	74	65.818	-33.4258	0.392085	51	43.8765	26.5608
2	16049249	N	T	C	93	0.001	0.600067	55	48.2656	-26.3844	0.842334	38	13.1327	-76.6587
2	16049297	N	C	A	129	0.001	0.595	79	70.2058	-35.8238	0.399933	50	43.8778	23.9858
2	16049342	N	C	G	142	0.001	0.640543	89	70.1925	-62.0485	0.736006	53	30.6905	-67.2047
2	16049379	N	C	T	209	0.00717703	0.976651	118	2.62982	-372.537	0.880952	91	23.2966	-210.663
2	16049399	N	C	A	254	0.0177165	0.707516	139	86.7832	-149.32	0.635549	115	69.1201	-72.3155
2	16049402	N	A	T	254	0.001	0.863552	139	41.5619	-303.718	0.939424	115	15.2272	-328.592
2	16049409	N	G	T	263	0.039924	0.793746	145	40.9459	-216.518	0.898837	118	17.9181	-271.447
2	16049410	N	T	C	262	0.0229008	0.862767	144	24.3531	-289.587	0.835713	118	40.3137	-227.568
2	16049488	N	A	G	308	0.00974026	0.785304	159	60.1636	-245.873	0.868178	149	42.0031	-328.54
2	16049524	N	C	T	253	0.00592885	0.692493	134	81.1138	-131.174	0.723576	119	71.5659	-140.908
2	16049532	N	A	C	263	0.001	0.737385	137	78.9174	-174.935	0.841498	126	43.7764	-253.37
2	16049543	N	A	C	255	0.0117647	0.71062	135	77.1468	-146.117	0.63129	120	87.8942	-75.6941
2	16049561	N	T	A	270	0.001	0.986039	140	4.20773	-471.938	0.869477	130	37.1794	-290.312
2	16049572	N	T	C	271	0.0442804	0.721008	140	79.4989	-158.399	0.806058	131	21.3625	-194.123
2	16049573	N	C	A	261	0.001	0.622304	135	111.878	-80.6574	0.531767	126	129.468	-18.0861
2	16049586	N	T	G	281	0.0106762	0.9114	143	22.1696	-361.47	0.893331	138	26.2876	-327.394
2	16049588	N	A	T	285	0.0105263	0.968345	145	3.4874	-437.156	0.924428	140	22.1977	-376.279
2	16049602	N	T	A	294	0.00510204	0.973839	144	7.80764	-461.893	0.907431	150	23.8563	-376.283
2	16049657	N	A	G	296	0.121622	0.744172	147	42.1226	-152.098	0.674671	149	46.9158	-100.161
2	16049684	N	G	A	264	0.0170455	0.944503	133	11.9111	-373.402	0.880341	131	24.0591	-289.877
2	16049695	N	T	A	241	0.001	0.661265	121	89.9248	-98.4892	0.608406	120	103.109	-62.8062
2	16049704	N	C	T	232	0.012931	0.926788	118	14.084	-312.618	0.861551	114	28.3598	-239.983
2	16049706	N	G	A	217	0.00691244	0.729131	115	59.6932	-137.68	0.657592	102	75.9606	-80.5219
2	16049738	N	C	T	203	0.001	0.722921	101	61.3876	-119.647	0.872798	102	28.4279	-230.563
2	16049760	N	T	G	194	0.001	0.942042	103	13.046	-296.977	0.879374	91	24.0481	-210.663
2	16049885	N	G	T	121	0.001	0.590224	61	54.8492	-26.164	0.783522	60	28.4839	-95.1645
2	16049936	N	T	A	109	0.001	0.76941	52	26.2973	-77.4284	0.842334	57	19.699	-114.988
2	16049949	N	G	C	84	0.001	0.627992	43	35.0982	-27.0149	0.780675	41	19.7203	-64.2185
2	16049968	N	C	T	87	0.001	0.613712	44	37.2941	-24.265	0.790892	43	19.7177	-70.4206
2	16049970	N	A	G	88	0.001	0.42217	45	41.6873	16.4739	0.58145	43	39.4927	-16.5252
2	16049994	N	C	G	100	0.001	0.666778	51	37.2848	-43.1294	0.367258	49	39.4847	32.0546
2	16050020	N	C	G	102	0.001	0.555593	54	52.6614	-13.8514	0.812709	48	19.711	-86.1314
2	16050214	N	T	C	87	0.001	0.723553	47	28.5012	-55.8649	0.775184	40	19.7217	-61.1376
2	16050224	N	C	A	87	0.001	0.755272	49	26.3013	-68.3063	0.789667	38	17.5271	-61.9045
2	16050299	N	G	A	97	0.001	0.744844	47	26.304	-62.2903	0.86024	50	15.3139	-107.918
2	16050467	N	C	G	132	0.001	0.687625	64	43.8591	-61.9572	0.867892	68	19.6843	-150.976
2	16050517	N	T	C	125	0.001	0.57382	61	57.0465	-21.1078	0.750167	64	35.0702	-87.0551
2	16050620	N	A	G	128	0.001	0.776046	58	28.4866	-88.9932	0.928858	70	10.8928	-192.849
2	16050643	N	T	G	127	0.001	0.491222	57	61.4463	2.21477	0.77161	70	35.0622	-105.279
2	16050791	N	G	T	149	0.001	0.402713	72	63.6235	33.5008	0.714429	77	48.2362	-87.1195
2	16050793	N	G	A	151	0.001	0.666778	69	50.4441	-58.3515	0.780675	82	39.4407	-128.437
2	16050892	N	C	T	145	0.001	0.485284	68	72.4177	4.45329	0.714429	77	48.2362	-87.1195
2	16050913	N	C	T	150	0.001	0.47141	70	72.415	9.01761	0.637592	80	63.6128	-54.4676
2	16051191	N	G	C	133	0.0902256	0.750741	50	20.2726	-60.5556	0.542173	83	43.9755	-13.1833
2	16051223	N	T	C	129	0.0232558	0.786327	55	24.6479	-86.6545	0.824556	74	17.878	-129.047
2	16051224	N	C	T	127	0.001	0.773768	53	26.296	-80.4928	0.824541	74	28.4652	-139.266
2	16051228	N	G	C	129	0.0116279	0.802362	55	23.3134	-93.7103	0.810646	74	23.9629	-126.85
2	16051368	N	T	C	146	0.001	0.841498	63	21.8882	-126.685	0.855659	83	26.256	-176.109
2	16051449	N	T	A	160	0.001	0.575393	73	68.0166	-25.8333	0.793299	87	39.434	-143.958
2	16051520	N	G	A	170	0.001	0.578366	83	76.7922	-30.6085	0.758793	87	46.0257	-123.319
2	16051536	N	A	G	158	0.001	0.571476	77	72.4057	-25.7463	0.753255	81	43.8364	-111.831
2	16051689	N	T	C	189	0.001	0.543507	92	92.1607	-18.2743	0.484526	97	103.14	6.68448
2	16052021	N	A	G	105	0.001	0.5	48	52.6694	0	0.649222	57	43.8685	-42.501
2	16052082	N	A	T	108	0.001	0.448946	49	48.2736	11.4972	0.644164	59	46.063	-42.3213
2	16052084	N	A	T	112	0.001	0.86024	50	15.3139	-107.918	0.822796	62	24.0868	-115.874
2	16052232	N	C	A	66	0.001	0.708472	24	15.3486	-26.2687	0.595302	42	37.2968	-19.111
2	16052233	N	G	T	69	0.001	0.625083	24	19.743	-14.6994	0.511119	45	48.2789	-2.21944
2	16052279	N	T	C	74	0.001	0.730923	26	15.3459	-32.1208	0.645931	48	37.2888	-34.9044
2	16052289	N	A	G	81	0.001	0.730923	26	15.3459	-32.1208	0.581873	55	50.4628	-21.2544
2	16052332	N	T	C	98	0.001	0.484838	33	35.1116	2.22753	0.523092	65	68.0273	-6.73019
2	16052341	N	G	A	98	0.001	0.718896	32	19.7323	-37.0982	0.651616	66	50.4482	-50.1014
2	16052412	N	T	G	101	0.001	0.718094	39	24.1175	-45.0176	0.903495	62	13.1007	-156.387
2	16052439	N	A	G	80	0.001	0.806656	31	13.142	-54.2601	0.734851	49	28.4986	-61.7682
2	16052585	N	C	A	67	0.001	0.656354	32	24.1268	-25.1502	0.457114	35	35.1089	6.84914
2	16052586	N	C	T	71	0.001	0.527796	36	37.3048	-4.50562	0.8002	35	15.3339	-59.6339
2	16052591	N	A	G	71	0.001	0.514295	35	37.3061	-2.2258	0.777963	36	17.5298	-55.7122
2	16052604	N	C	T	83	0.001	0.449967	40	39.4967	9.18958	0.558178	43	41.6899	-11.5688
2	16052605	N	T	C	84	0.001	0.449967	40	39.4967	9.18958	0.568227	44	41.6886	-14.0041
2	16052661	N	A	G	101	0.001	0.695783	46	30.6998	-46.7853	0.872976	55	15.3072	-124.404
2	16052697	N	T	C	104	0.001	0.941471	51	6.52365	-146.757	0.792648	53	24.0988	-87.4546
2	16052713	N	G	A	86	0.001	0.687625	48	32.8943	-46.4679	0.789667	38	17.5271	-61.9045
2	16052803	N	G	A	103	0.001	0.762887	59	30.6824	-85.2492	0.704682	44	28.5052	-47.1342
2	16052814	N	C	G	105	0.0285714	0.75495	61	26.2638	-80.2766	0.891319	44	6.36028	-98.4543
2	16052836	N	A	G	98	0.001	0.566711	60	57.0478	-18.6477	0.552667	38	37.3021	-9.21074
2	16052843	N	A	G	95	0.001	0.750167	56	30.6864	-76.1732	0.76941	39	19.723	-58.0713
2	16052846	N	A	G	94	0.001	0.69656	56	37.2781	-57.2191	0.631667	38	30.7105	-24.6351
2	16052851	N	A	T	93	0.001	0.517869	56	59.2504	-4.46588	0.567613	37	35.1062	-11.6639
2	16052855	N	G	A	92	0.001	0.654649	55	41.6739	-42.6944	0.594658	37	32.909	-16.7129
2	16052912	N	T	C	105	0.0571429	0.641987	58	28.3002	-35.4592	0.658449	47	27.9304	-34.4042
2	16052922	N	T	A	105	0.001	0.654649	55	41.6739	-42.6944	0.640093	50	39.4834	-34.734
2	16052973	N	G	C	110	0.001	0.50848	59	63.6408	-2.21417	0.607915	51	43.8765	-26.5608
2	16052982	N	C	G	112	0.0133929	0.789493	61	27.4697	-98.2642	0.822909	51	13.5943	-90.5306
2	16052991	N	C	T	125	0.012	0.638801	70	46.9819	-46.4283	0.564154	55	51.8499	-16.2739
2	16053003	N	T	A	107	0.001	0.58736	63	57.0438	-26.1	0.568227	44	41.6886	-14.0041
2	16053006	N	T	A	99	0.001	0.689782	58	39.4727	-56.8964	0.683049	41	28.5092	-38.5757
2	16053009	N	C	T	121	0.001	0.632441	68	54.8399	-44.372	0.566082	53	50.4655	-16.3078
2	16053024	N	G	A	119	0.001	0.621293	66	54.8426	-39.0733	0.660484	53	39.4793	-42.9032
2	16053104	N	A	T	115	0.001	0.787077	61	28.4826	-98.2642	0.740901	54	30.6891	-70.1814
2	16053114	N	T	C	118	0.001	0.812709	64	26.2813	-114.842	0.907679	54	10.9141	-138.22
2	16053141	N	C	G	110	0.001	0.700134	60	39.47	-62.6073	0.459973	50	50.4695	9.10925
2	16053142	N	C	G	112	0.001	0.682662	63	43.8605	-59.1302	0.428524	49	46.0764	16.384
2	16053150	N	A	G	113	0.001	0.770672	61	30.6798	-91.3532	0.788654	52	24.1001	-84.3413
2	16053153	N	G	T	112	0.001	0.672246	61	43.8631	-53.5213	0.431327	51	48.2709	16.3444
2	16053155	N	A	G	90	0.001	0.441822	43	41.6899	11.5688	0.595809	47	41.6846	-21.5091
2	16053157	N	G	T	91	0.001	0.42217	45	41.6873	16.4739	0.608768	46	39.4887	-24.1636
2	16053163	N	C	T	121	0.001	0.753792	69	37.2608	-95.5091	0.923359	52	8.71954	-140.562
2	16053185	N	G	C	116	0.0517241	0.67284	68	36.1375	-54.3092	0.364734	48	26.118	28.4654
2	16053195	N	T	C	128	0.001	0.68128	69	48.2469	-64.198	0.440638	59	57.0491	16.213
2	16055062	N	A	G	82	0.001	0.76941	39	19.723	-58.0713	0.697806	43	28.5066	-44.2608
2	16055340	N	G	A	151	0.001	0.703261	64	41.6619	-68.002	0.62077	87	72.3924	-51.2611
2	16055361	N	G	T	157	0.001	0.476908	65	68.0273	6.73019	0.543507	92	92.1607	-18.2743
2	16055379	N	T	G	159	0.001	0.727424	66	39.462	-80.0664	0.688298	93	63.5955	-90.4049
2	16055383	N	G	A	165	0.001	0.720735	68	41.6566	-79.6188	0.680533	97	67.9846	-89.8211
2	16055823	N	G	A	160	0.001	0.584326	89	81.1786	-35.4986	0.647986	71	54.8359	-52.4469
2	16055834	N	T	G	159	0.001	0.639628	86	67.9993	-59.5208	0.753594	73	39.4527	-100.95
2	16055881	N	G	A	128	0.001	0.8002	65	28.4772	-110.749	0.857381	63	19.691	-134.537
2	16055896	N	A	T	127	0.001	0.784805	65	30.6745	-103.676	0.612979	62	52.6507	-33.9499
2	16055926	N	C	T	112	0.001	0.810552	58	24.0921	-103.161	0.815025	54	21.9002	-97.8156
2	16056045	N	A	T	139	0.001	0.621703	74	61.4236	-43.9726	0.569277	65	61.4356	-21.0252
2	16056052	N	A	G	140	0.001	0.808425	73	30.6638	-128.711	0.880851	67	17.4884	-155.932
2	16056152	N	G	T	144	0.001	0.586725	75	68.0139	-30.8287	0.608768	69	59.233	-36.2454
2	16056167	N	A	G	139	0.323741	0.488691	72	26.7092	2.1972	0.528745	67	10.7622	-4.39444
2	16056173	N	A	T	131	0.001	0.561685	73	70.2138	-20.8875	0.638023	58	46.0644	-39.6272
2	16056190	N	A	G	137	0.001	0.814496	70	28.4706	-126.526	0.761368	67	35.0662	-96.1248
2	16056208	N	A	G	124	0.001	0.682662	63	43.8605	-59.1302	0.623033	61	50.4548	-36.685
2	16056211	N	A	C	122	0.001	0.678085	59	41.6686	-53.7827	0.603243	63	54.8466	-31.2658
2	16056212	N	A	G	124	0.001	0.57382	61	57.0465	-21.1078	0.650894	63	48.2549	-47.5676
2	16056246	N	C	G	120	0.001	0.772111	57	28.4879	-85.9223	0.746196	63	35.0716	-84.0522
2	16056247	N	A	T	120	0.001	0.796808	59	26.288	-99.0964	0.754268	61	32.877	-84.6278
2	16056275	N	C	A	119	0.001	0.642953	56	43.8698	-39.7913	0.58736	63	57.0438	-26.1
2	16056276	N	A	G	114	0.001	0.537062	54	54.8586	-9.08546	0.716811	60	37.2728	-68.7766
2	16056284	N	C	T	114	0.001	0.782006	55	26.2933	-86.6544	0.695045	59	39.4713	-59.7444
2	16056295	N	A	G	98	0.001	0.519244	52	54.8613	-4.47139	0.674029	46	32.897	-40.8388
2	16056304	N	C	A	100	0.001	0.720147	50	30.6945	-58.3583	0.68012	50	35.0889	-46.1778
2	16056316	N	A	T	122	0.001	0.655842	61	46.0604	-47.7649	0.721459	61	37.2715	-71.7003
2	16056317	N	C	T	120	0.001	0.661398	62	46.059	-50.5129	0.724288	58	35.0782	-69.2086
2	16056320	N	A	T	120	0.001	0.737864	61	35.0742	-78.0793	0.779848	59	28.4852	-92.0741
2	16056351	N	A	T	139	0.001	0.734531	64	37.2675	-80.5457	0.760174	75	39.45	-107.002
2	16056355	N	A	C	142	0.001	0.735451	68	39.4594	-85.9818	0.756928	74	39.4513	-103.971
2	16056356	N	T	A	142	0.001	0.753792	69	37.2608	-95.5091	0.753594	73	39.4527	-100.95
2	16056365	N	G	C	145	0.0103448	0.535457	71	71.5257	-11.3385	0.562075	74	61.7904	-20.6416
2	16056399	N	T	A	141	0.001	0.831207	71	26.272	-137.183	0.743019	70	39.4567	-91.9396
2	16056400	N	A	G	138	0.001	0.550758	69	68.0219	-16.0919	0.565261	69	65.8247	-20.9523
2	16056407	N	G	A	136	0.001	0.76941	65	32.8717	-96.7855	0.873489	71	19.6803	-160.894
2	16056467	N	C	G	143	0.001	0.774831	71	35.0609	-108.348	0.916945	72	13.0873	-190.342
2	16056475	N	A	C	141	0.001	0.581135	74	68.0153	-28.3212	0.656821	67	50.4468	-52.836
2	16056479	N	T	A	142	0.001	0.575393	73	68.0166	-25.8333	0.652276	69	52.6414	-52.6355
2	16056484	N	T	A	140	0.001	0.589101	73	65.8194	-30.8914	0.671756	67	48.2496	-58.5946
2	16056509	N	A	T	134	0.001	0.550758	69	68.0219	-16.0919	0.692436	65	43.8578	-64.7983
2	16056513	N	A	T	134	0.001	0.843086	70	24.0761	-141.621	0.656354	64	48.2536	-50.3004
2	16056547	N	A	C	128	0.001	0.629118	62	50.4535	-39.3317	0.484838	66	70.2232	4.45506
2	16056569	N	T	C	94	0.001	0.738254	42	24.1135	-53.8655	0.480756	52	54.8613	4.47139
2	16056590	N	C	G	117	0.001	0.822796	62	24.0868	-115.874	0.927558	55	8.71554	-150.846
2	16056594	N	C	G	115	0.001	0.672246	61	43.8631	-53.5213	0.759432	54	28.4919	-76.7735
2	16056597	N	G	A	117	0.0128205	0.662693	62	45.0773	-50.5129	0.742834	55	23.7691	-68.9192
2	16056599	N	C	T	113	0.001	0.6501	60	46.0617	-45.0341	0.754887	53	28.4932	-73.7467
2	16056605	N	G	C	117	0.001	0.623033	61	50.4548	-36.685	0.714429	56	35.0809	-63.3597
2	16056607	N	T	C	125	0.001	0.828344	64	24.0841	-122.274	0.639437	61	48.2576	-42.1538
2	16056651	N	A	G	152	0.001	0.561016	82	78.9907	-23.1948	0.671543	70	50.4428	-61.1313
2	16056658	N	C	T	145	0.001	0.544333	79	78.9947	-16.0016	0.68194	66	46.0537	-61.664
2	16056666	N	G	T	149	0.001	0.551316	78	76.7988	-18.3997	0.647986	71	54.8359	-52.4469
2	16056669	N	C	T	140	0.001	0.861352	72	21.8762	-156.045	0.647157	68	52.6427	-49.9147
2	16056678	N	A	C	132	0.001	0.573579	68	63.6288	-23.4482	0.656354	64	48.2536	-50.3004
2	16056746	N	G	A	90	0.0166667	0.821797	45	11.7178	-78.8693	0.623611	45	36.3472	-26.8858
2	16056761	N	T	G	97	0.001	0.816538	49	19.7097	-89.3044	0.562542	48	46.0777	-13.9353
2	16056766	N	G	T	102	0.001	0.708472	48	30.6971	-52.5375	0.796494	54	24.0974	-90.5777
2	16056771	N	A	T	94	0.001	0.848058	46	15.3192	-94.8463	0.541695	48	48.2749	-9.12262
2	16056840	N	A	T	115	0.001	0.519244	52	54.8613	-4.47139	0.666778	63	46.0577	-53.2775
2	16056900	N	A	T	149	0.001	0.583389	72	65.8207	-28.3761	0.636455	77	61.4196	-51.9422
2	16056904	N	A	G	152	0.001	0.583389	72	65.8207	-28.3761	0.637592	80	63.6128	-54.4676
2	16056907	N	T	G	155	0.001	0.712471	73	46.0444	-81.7057	0.878301	82	21.8629	-189.094
2	16056923	N	T	G	150	0.001	0.541695	72	72.4124	-13.6839	0.602633	78	68.0099	-38.4611
2	16056993	N	C	T	146	0.001	0.916945	72	13.0873	-190.342	0.770451	74	37.2541	-110.71
2	16057156	N	A	G	112	0.001	0.591898	49	43.8791	-21.4375	0.619127	63	52.6494	-36.5643
2	16057161	N	G	A	93	0.001	0.6501	40	30.7078	-30.0227	0.736006	53	30.6905	-67.2047
2	16057165	N	G	A	109	0.001	0.812709	48	19.711	-86.1314	0.819886	61	24.0881	-112.685
2	16057198	N	T	C	110	0.001	0.61232	49	41.6819	-26.66	0.590224	61	54.8492	-26.164
2	16057227	N	T	A	119	0.001	0.61232	49	41.6819	-26.66	0.642953	70	54.8373	-49.7392
2	16057275	N	T	C	134	0.001	0.877445	57	15.3045	-131.037	0.844386	77	26.264	-156.56
2	16057283	N	A	G	140	0.001	0.689782	58	39.4727	-56.8964	0.609829	82	70.2018	-43.5336
2	16057285	N	T	A	139	0.001	0.859889	57	17.5018	-122.867	0.780675	82	39.4407	-128.437
2	16057291	N	A	C	134	0.001	0.70923	55	35.0822	-60.4563	0.848334	79	26.2613	-163.058
2	16057311	N	C	T	138	0.001	0.666778	54	39.478	-45.6664	0.607214	84	72.3964	-43.4373
2	16057316	N	C	T	131	0.001	0.666778	54	39.478	-45.6664	0.584472	77	70.2085	-30.7693
2	16057544	N	G	T	159	0.001	0.608768	69	59.233	-36.2454	0.566711	90	85.5717	-27.9715
2	16057583	N	C	T	164	0.001	0.878631	74	19.6763	-170.849	0.666778	90	65.7967	-76.1107
2	16057724	N	G	C	159	0.001	0.855309	69	21.8802	-146.213	0.644541	90	70.1911	-64.7471
2	16057811	N	T	C	145	0.001	0.784805	65	30.6745	-103.676	0.900267	80	17.4711	-199.513
2	16057859	N	T	C	134	0.001	0.440638	59	57.0491	16.213	0.586725	75	68.0139	-30.8287
2	16058103	N	C	T	123	0.001	0.727424	55	32.885	-66.722	0.455853	68	68.0233	13.7135
2	16058104	N	C	T	117	0.001	0.692436	52	35.0862	-51.8387	0.430723	65	61.4356	21.0252
2	16058317	N	C	T	114	0.001	0.869099	61	17.4964	-136.034	0.698245	53	35.0849	-54.6951
2	16058325	N	A	T	119	0.001	0.86465	59	17.4991	-129.44	0.666778	60	43.8645	-50.7404
2	16058337	N	T	C	129	0.139535	0.819672	67	9.72094	-89.8798	0.639286	62	22.393	-31.7963
2	16058379	N	C	A	144	0.0104167	0.388106	73	53.2576	38.2598	0.620561	71	58.3355	-41.4631
2	16058390	N	G	A	154	0.00974026	0.778134	76	36.3626	-116.849	0.611116	78	57.5157	-40.6583
2	16058407	N	C	T	174	0.001	0.932106	88	13.066	-245.175	0.860706	86	26.252	-185.941
2	16058427	N	A	C	169	0.001	0.785905	84	39.438	-134.626	0.788428	85	39.4367	-137.731
2	16058439	N	C	T	162	0.001	0.902708	82	17.4684	-206.264	0.837725	80	28.4572	-158.547
2	16058441	N	T	A	169	0.001	0.917926	85	15.2672	-225.477	0.845469	84	28.4519	-171.5
2	16058456	N	T	A	122	0.001	0.750167	64	35.0702	-87.0551	0.603517	58	50.4588	-28.8675
2	16058487	N	G	A	126	0.001	0.843979	64	21.8869	-129.926	0.725957	62	37.2701	-74.6368
2	16058488	N	T	G	150	0.001	0.8002	75	32.8583	-127.787	0.853569	75	24.0694	-157.893
2	16058501	N	A	C	153	0.001	0.844386	77	26.264	-156.56	0.895	76	17.4764	-186.044
2	16058506	N	T	G	158	0.001	0.564145	78	74.6016	-23.2578	0.462475	80	81.1906	13.6338
2	16058537	N	G	T	178	0.001	0.714429	77	48.2362	-87.1195	0.564399	101	96.5432	-30.2419
2	16058540	N	C	T	181	0.0165746	0.913713	79	6.38934	-191.909	0.81727	102	39.4806	-183.946
2	16058547	N	A	T	185	0.001	0.879771	83	21.8615	-192.419	0.882608	102	26.2307	-238.895
2	16058564	N	T	A	190	0.001	0.779256	86	41.6326	-133.858	0.798276	104	46.003	-175.767
2	16058566	N	T	C	188	0.001	0.682475	85	59.2117	-79.6848	0.553434	103	100.935	-25.3465
2	16058582	N	G	T	191	0.001	0.712786	87	54.8146	-97.5454	0.586596	104	94.3419	-42.6812
2	16058585	N	C	T	188	0.001	0.494114	85	92.1701	2.20898	0.62144	103	85.5544	-61.0596
2	16058587	N	C	T	191	0.001	0.896816	87	19.659	-214.345	0.884872	104	26.228	-245.566
2	16058615	N	T	A	197	0.001	0.917926	85	15.2672	-225.477	0.902054	112	24.0201	-281.079
2	16058631	N	C	T	175	0.001	0.863256	73	21.8749	-159.332	0.853177	102	32.8223	-214.417
2	16058663	N	G	T	171	0.001	0.91577	71	13.0886	-186.934	0.83022	100	37.2194	-192.469
2	16058810	N	T	G	157	0.001	0.405	79	70.2058	35.8238	0.64112	78	61.4182	-54.6291
2	16058815	N	G	A	159	0.001	0.399933	80	70.2045	38.3773	0.607667	79	68.0086	-41.0398
2	16058889	N	T	A	135	0.001	0.850234	60	19.695	-124.736	0.653436	75	57.0278	-57.7044
2	16059364	N	T	A	136	0.001	0.839512	56	19.7003	-111.752	0.712642	80	50.4295	-89.6255
2	16059529	N	G	A	141	0.001	0.889149	72	17.4818	-172.626	0.695783	69	46.0497	-70.1779
2	16059600	N	G	T	131	0.001	0.457599	59	59.2464	11.4104	0.65288	72	54.8346	-55.1699
2	16059601	N	T	G	128	0.001	0.440638	59	57.0491	16.213	0.68128	69	48.2469	-64.198
2	16059618	N	G	A	137	0.0109489	0.751852	65	27.9157	-85.7145	0.933745	72	9.93117	-199.724
2	16059647	N	T	C	140	0.001	0.788925	71	32.8637	-115.293	0.913319	69	13.0913	-180.126
2	16059732	N	C	T	145	0.001	0.82111	67	26.2773	-124.378	0.679607	78	54.8266	-71.8014
2	16059743	N	T	A	150	0.001	0.605704	71	61.4276	-36.1514	0.493667	79	85.5864	2.20988
2	16059750	N	C	A	150	0.001	0.817113	71	28.4692	-129.702	0.683667	79	54.8253	-74.6181
2	16059751	N	T	C	145	0.001	0.782797	69	32.8663	-109.091	0.829167	76	28.4626	-145.672
2	16059766	N	G	A	130	0.001	0.677538	62	43.8618	-56.3181	0.794314	68	30.6704	-113.008
2	16059768	N	A	T	133	0.001	0.76208	63	32.8743	-90.6868	0.628657	70	57.0345	-44.231
2	16059775	N	G	T	138	0.001	0.828344	64	24.0841	-122.274	0.716361	74	46.043	-84.6162
2	16059788	N	C	T	126	0.001	0.857381	56	17.5031	-119.588	0.657248	70	52.64	-55.3718
2	16059878	N	T	C	131	0.001	0.59708	67	59.2357	-31.1024	0.578177	64	59.2397	-23.5412
2	16059879	N	G	A	134	0.001	0.59097	66	59.237	-28.5607	0.558863	68	65.826	-18.5211
2	16059890	N	C	T	136	0.001	0.724788	69	41.6552	-82.5526	0.82111	67	26.2773	-124.378
2	16059900	N	T	G	143	0.0104895	0.909551	75	14.3279	-191.475	0.732984	68	32.0839	-81.816
2	16059930	N	T	A	153	0.001	0.883373	77	19.6723	-180.838	0.737	76	43.8431	-96.8557
2	16059944	N	A	T	165	0.001	0.894381	85	19.6616	-207.62	0.762675	80	41.6406	-115.478
2	16059988	N	G	T	146	0.001	0.929864	71	10.8914	-196.286	0.813543	75	30.6611	-135.039
2	16060023	N	G	A	134	0.001	0.606131	66	57.0398	-33.7535	0.441137	68	65.826	18.5211
2	16060128	N	G	C	119	0.001	0.850234	60	19.695	-124.736	0.728966	59	35.0769	-72.153
2	16060164	N	A	G	133	0.001	0.671543	70	50.4428	-61.1313	0.682662	63	43.8605	-59.1302
2	16060196	N	G	A	125	0.001	0.939687	66	8.70087	-188.755	0.813769	59	24.0908	-106.328
2	16060341	N	T	G	125	0.001	0.885503	61	15.2992	-144.36	0.750167	64	35.0702	-87.0551
2	16060354	N	T	A	124	0.001	0.737	57	32.8823	-72.6418	0.62695	67	54.8412	-41.7138
2	16060365	N	T	C	128	0.001	0.915531	59	10.9074	-155.211	0.695783	69	46.0497	-70.1779
2	16060366	N	C	G	118	0.001	0.889149	54	13.1113	-129.469	0.687625	64	43.8591	-61.9572
2	16060423	N	T	C	116	0.001	0.884872	52	13.114	-122.783	0.718896	64	39.4647	-74.1965
2	16060496	N	A	T	135	0.001	0.694007	49	32.893	-49.3113	0.872341	86	24.0548	-194.073
2	16060521	N	T	C	133	0.001	0.880254	50	13.1167	-116.117	0.81949	83	32.8477	-153.082
2	16060533	N	A	T	138	0.001	0.720147	50	30.6945	-58.3583	0.704682	88	57.0105	-94.2684
2	16060602	N	T	A	144	0.001	0.791239	67	30.6718	-109.889	0.701433	77	50.4335	-80.9556
2	16060607	N	A	C	143	0.020979	0.851134	67	11.8567	-128.772	0.847028	76	24.2258	-153.317
2	16060615	N	G	A	137	0.001	0.770672	61	30.6798	-91.3532	0.737	76	43.8431	-96.8557
2	16060616	N	A	G	137	0.001	0.80973	63	26.2827	-111.677	0.689315	74	50.4375	-72.3854
2	16060620	N	C	A	141	0.001	0.841498	63	21.8882	-126.685	0.846385	78	26.2627	-159.807
2	16060628	N	G	A	138	0.001	0.812709	64	26.2813	-114.842	0.648748	74	57.0291	-54.9794
2	16060646	N	G	C	139	0.001	0.8002	65	28.4772	-110.749	0.635225	74	59.2264	-49.4177
2	16060650	N	T	A	146	0.001	0.779598	68	32.8677	-106.002	0.679607	78	54.8266	-71.8014
2	16060661	N	A	G	137	0.001	0.797073	64	28.4786	-107.615	0.657639	73	54.8333	-57.9077
2	16060684	N	T	A	132	0.001	0.838936	62	21.8896	-123.45	0.685838	70	48.2456	-67.0203
2	16060690	N	T	G	129	0.001	0.838936	62	21.8896	-123.45	0.701627	67	43.8551	-70.5211
2	16060700	N	G	A	125	0.001	0.8002	55	24.0961	-93.7103	0.8002	70	30.6678	-119.268
2	16060720	N	A	G	120	0.001	0.796494	54	24.0974	-90.5777	0.68194	66	46.0537	-61.664
2	16060743	N	C	A	132	0.001	0.806656	62	26.284	-108.52	0.857381	70	21.8789	-149.486
2	16060776	N	C	A	136	0.001	0.830729	59	21.8936	-113.784	0.818394	77	30.6584	-141.391
2	16060796	N	T	C	130	0.001	0.825614	63	24.0854	-119.071	0.836045	67	24.0801	-131.921
2	16060801	N	A	T	125	0.001	0.550033	60	59.245	-13.7843	0.538487	65	65.83	-11.3711
2	16060824	N	T	A	116	0.001	0.803774	56	24.0948	-96.8521	0.833556	60	21.8922	-116.999
2	16060896	N	T	G	92	0.001	0.76208	42	21.9162	-60.4579	0.700134	50	32.8917	-52.1728
2	16060899	N	T	G	94	0.001	0.744349	43	24.1121	-56.85	0.725641	51	30.6931	-61.2925
2	16060928	N	G	T	81	0.001	0.690603	42	28.5079	-41.4075	0.76941	39	19.723	-58.0713
2	16060929	N	G	T	78	0.001	0.700134	40	26.3133	-41.7382	0.763334	38	19.7243	-55.0203
2	16061313	N	G	A	118	0.0127119	0.742816	54	29.842	-70.1814	0.876232	64	11.7981	-140.012
2	16061408	N	C	A	127	0.001	0.712006	59	37.2741	-65.8661	0.735451	68	39.4594	-85.9818
2	16061436	N	A	T	112	0.001	0.807898	52	21.9029	-91.4851	0.616745	60	50.4561	-34.0581
2	16061539	N	C	A	108	0.001	0.777963	54	26.2947	-83.5684	0.852087	54	17.5058	-113.05
2	16061599	N	A	C	121	0.001	0.779848	59	28.4852	-92.0741	0.838936	62	21.8896	-123.45
2	16061689	N	T	A	166	0.00903614	0.788415	76	27.878	-119.046	0.656504	90	67.0263	-70.3797
2	16061715	N	G	T	180	0.001	0.909364	88	17.4604	-226.578	0.858935	92	28.4412	-197.608
2	16061719	N	T	A	185	0.001	0.913319	92	17.4551	-240.167	0.860456	93	28.4399	-200.889
2	16061735	N	A	C	199	0.00753769	0.449182	89	86.9923	20.6867	0.587598	110	89.7576	-44.706
2	16061777	N	G	T	257	0.001	0.951914	124	13.018	-369.943	0.887477	133	32.781	-316.981
2	16061794	N	A	T	260	0.001	0.954149	130	13.01	-390.863	0.884872	130	32.785	-306.958
2	16061795	N	G	A	253	0.001	0.945179	127	15.2112	-370.163	0.881207	126	32.7903	-293.621
2	16061796	N	C	T	252	0.0178571	0.947053	123	4.34455	-334.064	0.8884	129	29.8685	-303.62
2	16061797	N	A	G	259	0.001	0.954149	130	13.01	-390.863	0.883977	129	32.7863	-303.62
2	16061799	N	T	G	266	0.001	0.95586	135	13.0033	-408.317	0.885754	131	32.7836	-310.297
2	16061800	N	C	G	270	0.0166667	0.718877	136	69.09	-151.198	0.701512	134	79.1139	-137.172
2	16061814	N	C	T	280	0.001	0.728093	136	81.1159	-165.563	0.701523	144	94.2886	-151.477
2	16061831	N	C	T	302	0.00496689	0.880697	142	29.988	-323.985	0.87625	160	42.8831	-364.908
2	16061845	N	C	G	291	0.0360825	0.653025	137	82.9776	-98.0068	0.561516	154	117.572	-40.8245
2	16061854	N	T	C	312	0.00480769	0.722939	145	78.8334	-168.928	0.695239	167	110.986	-168.8
2	16061874	N	T	G	304	0.00986842	0.996091	141	-0.936569	-467.451	0.923047	163	26.4121	-436.302
2	16061891	N	C	A	289	0.001	0.979043	141	6.40362	-463.056	0.919199	148	26.1693	-394.332
2	16061966	N	T	A	261	0.001	0.918979	123	21.8082	-327.472	0.877063	138	37.1688	-316.809
2	16062006	N	G	A	241	0.00622407	0.51205	126	124.259	-6.62341	0.600418	115	100.116	-55.1673
2	16062020	N	T	C	238	0.001	0.697611	119	78.9414	-122.348	0.748065	119	65.758	-160.223
2	16062037	N	A	T	216	0.001	0.672682	113	81.1466	-99.4328	0.806029	103	43.8071	-179.816
2	16062075	N	T	C	166	0.001	0.755726	90	48.2189	-125.732	0.816	76	30.6598	-138.212
2	16062080	N	A	C	161	0.0186335	0.517872	86	81.4413	-6.6382	0.609485	75	55.7568	-38.1759
2	16062189	N	G	A	123	0.001	0.915531	59	10.9074	-155.211	0.828344	64	24.0841	-122.274
2	16062214	N	T	A	119	0.001	0.661124	59	43.8658	-47.9763	0.733489	60	35.0756	-75.1101
2	16062228	N	T	A	114	0.001	0.625083	56	46.067	-34.2985	0.707035	58	37.2755	-62.9692
2	16062255	N	A	G	120	0.001	0.86465	59	17.4991	-129.44	0.754268	61	32.877	-84.6278
2	16062301	N	G	A	131	0.001	0.716811	60	37.2728	-68.7766	0.859395	71	21.8775	-152.763
2	16062316	N	C	T	129	0.001	0.712263	66	41.6592	-73.7859	0.873265	63	17.4938	-142.649
2	16062332	N	G	A	135	0.001	0.70602	68	43.8538	-73.4018	0.85098	67	21.8829	-139.682
2	16062443	N	T	A	182	0.001	0.802285	96	41.6192	-165.003	0.837434	86	30.6464	-170.246
2	16062453	N	T	A	187	0.001	0.783694	97	46.0123	-153.965	0.755726	90	48.2189	-125.732
2	16062498	N	C	A	181	0.001	0.866911	90	26.2467	-199.102	0.714429	91	57.0065	-102.96
2	16062561	N	A	C	185	0.001	0.714429	98	61.3916	-110.879	0.942824	87	10.8701	-251.522
2	16062639	N	A	T	169	0.001	0.840227	75	26.2667	-150.08	0.744844	94	52.608	-124.581
2	16062827	N	T	G	138	0.001	0.885503	61	15.2992	-144.36	0.857381	77	24.0668	-164.434
2	16062854	N	T	A	141	0.001	0.779598	68	32.8677	-106.002	0.876964	73	19.6777	-167.527
2	16063387	N	G	A	127	0.001	0.813769	59	24.0908	-106.328	0.661873	68	50.4455	-55.5863
2	16063562	N	C	T	128	0.001	0.869099	61	17.4964	-136.034	0.836045	67	24.0801	-131.921
2	16063583	N	C	G	124	0.001	0.895	57	13.1073	-139.533	0.686692	67	46.0524	-64.4885
2	16063850	N	G	A	95	0.001	0.759432	54	28.4919	-76.7735	0.683049	41	28.5092	-38.5757
2	16063885	N	C	T	99	0.0757576	0.782905	61	10.2799	-76.4707	0.666765	38	24.6252	-30.2218
2	16063979	N	T	A	131	0.001	0.826885	75	28.4639	-142.466	0.732298	56	32.8837	-69.6754
2	16063986	N	T	C	120	0.001	0.562542	64	61.4369	-18.5804	0.464262	56	57.0531	9.07486
2	16064104	N	T	A	134	0.001	0.552274	67	65.8274	-16.1133	0.552274	67	65.8274	-16.1133
2	16064176	N	T	C	121	0.001	0.584962	53	48.2682	-21.3108	0.470569	68	70.2205	9.02434
2	16064193	N	A	G	123	0.001	0.649222	57	43.8685	-42.501	0.636455	66	52.6454	-44.5219
2	16064245	N	C	T	123	0.001	0.719445	57	35.0796	-66.2773	0.666778	66	48.2509	-55.8145
2	16064289	N	G	T	57	0.001	0.479987	25	26.3334	2.23723	0.656354	32	24.1268	-25.1502
2	16064294	N	G	T	99	0.001	0.587015	46	41.6859	-18.9762	0.584962	53	48.2682	-21.3108
2	16064311	N	T	G	127	0.001	0.776304	67	32.869	-102.921	0.866911	60	17.4978	-132.735
2	16064459	N	A	G	115	0.001	0.692436	52	35.0862	-51.8387	0.539709	63	63.6355	-11.3834
2	16064472	N	A	G	124	0.001	0.666778	60	43.8645	-50.7404	0.562542	64	61.4369	-18.5804
2	16064536	N	T	C	138	0.001	0.811802	69	28.4719	-123.356	0.782797	69	32.8663	-109.091
2	16064561	N	G	A	149	0.001	0.640093	75	59.225	-52.1011	0.459432	74	74.6069	13.6704
2	16064593	N	C	T	148	0.001	0.656821	67	50.4468	-52.836	0.481469	81	85.5837	6.70282
2	16064823	N	T	A	136	0.001	0.460291	63	63.6355	11.3834	0.561685	73	70.2138	-20.8875
2	16064937	N	A	G	151	0.001	0.68194	66	46.0537	-61.664	0.623612	85	70.1978	-51.3841
2	16065287	N	G	C	130	0.001	0.807222	57	24.0934	-100.003	0.794717	73	32.861	-121.526
2	16065381	N	C	A	104	0.001	0.866911	45	13.1233	-99.5509	0.813769	59	24.0908	-106.328
2	16068352	N	T	G	73	0.001	0.710667	38	24.1188	-42.1071	0.657248	35	26.32	-27.6859
2	16068377	N	A	T	85	0.001	0.652276	46	35.0942	-35.0904	0.615462	39	32.9063	-21.8708
2	16068378	N	A	T	86	0.001	0.63839	47	37.2901	-32.207	0.589804	39	35.1036	-16.6438
2	16068396	N	T	A	84	0.001	0.87525	48	13.1193	-109.472	0.666778	36	26.3187	-30.4443
2	16068645	N	A	C	132	0.001	0.848717	66	21.8842	-136.424	0.818394	66	26.2787	-121.192
2	16068651	N	C	T	125	0.001	0.746196	63	35.0716	-84.0522	0.758237	62	32.8757	-87.6521
2	16071709	N	G	C	63	0.001	0.629716	27	21.9362	-17.2163	0.666778	36	26.3187	-30.4443
2	16071727	N	A	G	58	0.001	0.750167	24	13.1513	-32.6457	0.676588	34	24.1241	-30.6946
2	16071897	N	T	A	103	0.001	0.833556	48	17.5138	-93.5994	0.745618	55	30.6878	-73.1711
2	16071910	N	A	G	106	0.001	0.580053	50	46.075	-18.8633	0.446393	56	54.8559	13.8274
2	16071959	N	G	C	117	0.001	0.790516	62	28.4812	-101.373	0.672843	55	39.4767	-48.4481
2	16072029	N	A	G	120	0.001	0.650894	63	48.2549	-47.5676	0.579	57	52.6574	-21.202
2	16072233	N	T	G	123	0.001	0.593283	59	52.6547	-26.2324	0.593813	64	57.0425	-28.6301
2	16072325	N	A	T	107	0.001	0.766135	47	24.1068	-68.9396	0.600067	60	52.6534	-28.783
2	16072680	N	C	T	132	0.001	0.780187	50	24.1028	-78.1462	0.829488	82	30.6518	-157.371
2	16072733	N	G	C	125	0.001	0.62008	50	41.6806	-29.275	0.453302	75	74.6056	16.0349
2	16072792	N	C	T	132	0.001	0.821643	56	21.8976	-104.18	0.7765	76	37.2514	-116.849
2	16072821	N	C	T	158	0.001	0.637773	69	54.8386	-47.0474	0.460648	89	89.9675	15.9317
2	16072822	N	T	A	161	0.001	0.637773	69	54.8386	-47.0474	0.456493	92	92.1607	18.2743
2	16072871	N	T	A	166	0.001	0.716194	81	50.4281	-92.5361	0.435251	85	81.1839	25.597
2	16072876	N	G	T	167	0.001	0.853895	82	26.2573	-172.84	0.776655	85	41.6339	-130.777
2	16072882	N	T	A	174	0.001	0.738254	84	48.2269	-107.731	0.455526	90	89.9662	18.2899
2	16073065	N	A	G	124	0.001	0.734531	64	37.2675	-80.5457	0.383255	60	50.4561	34.0581
2	16073097	N	A	G	117	0.001	0.819886	61	24.0881	-112.685	0.625083	56	46.067	-34.2985
2	16073123	N	A	G	115	0.001	0.842334	57	19.699	-114.988	0.62077	58	48.2616	-34.1741
2	16073128	N	T	C	114	0.001	0.914069	58	10.9088	-151.806	0.750167	56	30.6864	-76.1732
2	16073135	N	A	T	108	0.001	0.910988	56	10.9114	-145.006	0.750167	52	28.4946	-70.7323
2	16073175	N	A	T	77	0.001	0.743019	35	19.7283	-45.9698	0.619127	42	35.0996	-24.3762
2	16073241	N	G	A	80	0.01875	0.668803	34	17.5251	-27.1546	0.654125	46	33.9984	-35.0904
2	16073262	N	T	C	83	0.001	0.811018	37	15.3312	-65.9357	0.652276	46	35.0942	-35.0904
2	16073266	N	A	G	79	0.001	0.676588	34	24.1241	-30.6946	0.644541	45	35.0956	-32.3735
2	16073270	N	G	C	70	0.001	0.793299	29	13.1447	-47.986	0.731862	41	24.1148	-50.898
2	16073297	N	C	T	70	0.001	0.857381	28	8.75155	-59.7942	0.714429	42	26.3107	-47.5198
2	16073301	N	G	A	75	0.001	0.827805	29	10.9474	-55.2876	0.695783	46	30.6998	-46.7853
2	16073355	N	C	T	74	0.001	0.344724	29	21.9336	22.6148	0.711252	45	28.5039	-50.0267
2	16073376	N	T	A	75	0.001	0.392786	28	24.1321	14.4791	0.787426	47	21.9096	-75.8267
2	16073393	N	A	C	91	0.001	0.399933	40	35.1022	19.1886	0.784504	51	24.1014	-81.2384
2	16073403	N	A	G	90	0.001	0.386288	44	37.2941	24.265	0.761044	46	24.1081	-65.896
2	16073419	N	T	C	114	0.001	0.740901	54	30.6891	-70.1814	0.550033	60	59.245	-13.7843
2	16073429	N	G	A	122	0.001	0.770672	61	30.6798	-91.3532	0.557415	61	59.2437	-16.1856
2	16073459	N	A	T	118	0.001	0.783522	60	28.4839	-95.1645	0.603517	58	50.4588	-28.8675
2	16073461	N	G	T	128	0.001	0.784805	65	30.6745	-103.676	0.58736	63	57.0438	-26.1
2	16073469	N	A	T	139	0.001	0.641886	67	52.644	-47.21	0.374917	72	59.229	44.0981
2	16073487	N	G	A	133	0.001	0.814496	70	28.4706	-126.526	0.635011	63	50.4521	-41.9975
2	16073500	N	T	C	136	0.001	0.80576	72	30.6651	-125.556	0.687625	64	43.8591	-61.9572
2	16073521	N	C	A	130	0.001	0.811802	69	28.4719	-123.356	0.672246	61	43.8631	-53.5213
2	16073529	N	A	C	133	0.001	0.582144	67	61.4329	-25.9836	0.424192	66	61.4342	23.4933
2	16073550	N	C	T	138	0.001	0.897324	68	15.2899	-167.834	0.77161	70	35.0622	-105.279
2	16073579	N	C	T	117	0.001	0.824778	57	21.8962	-107.374	0.583389	60	54.8506	-23.6467
2	16073580	N	T	C	139	0.001	0.910722	67	13.094	-173.328	0.833556	72	26.2707	-140.399
2	16073604	N	A	G	145	0.001	0.822133	73	28.4666	-136.072	0.65288	72	54.8346	-55.1699
2	16073610	N	T	A	150	0.001	0.826885	75	28.4639	-142.466	0.653436	75	57.0278	-57.7044
2	16073618	N	T	A	149	0.001	0.857381	77	24.0668	-164.434	0.791861	72	32.8623	-118.406
2	16073641	N	A	G	151	0.001	0.859214	78	24.0654	-167.711	0.671347	73	52.636	-63.668
2	16073656	N	A	T	152	0.001	0.903047	72	15.2845	-181.325	0.862742	80	24.0628	-174.279
2	16073752	N	A	T	140	0.001	0.793847	63	28.4799	-104.49	0.623459	77	63.6168	-46.4844
2	16073809	N	T	C	135	0.001	0.833556	66	24.0814	-128.699	0.565261	69	65.8247	-20.9523
2	16073870	N	G	A	167	0.001	0.825217	80	30.6544	-150.963	0.597766	87	76.7868	-40.6961
2	16073871	N	A	T	169	0.001	0.839733	81	28.4559	-161.778	0.613712	88	74.5883	-48.5299
2	16073884	N	A	T	168	0.001	0.658333	79	59.2197	-62.9796	0.381944	89	74.5869	51.1438
2	16073885	N	T	G	165	0.001	0.35055	77	59.2224	57.5123	0.636455	88	70.1938	-59.3625
2	16073892	N	T	C	168	0.001	0.883373	77	19.6723	-180.838	0.879374	91	24.0481	-210.663
2	16073895	N	C	T	160	0.001	0.878631	74	19.6763	-170.849	0.872341	86	24.0548	-194.073
2	16073896	N	C	T	161	0.001	0.8555	76	24.0681	-161.161	0.859063	85	26.2533	-182.66
2	16073965	N	C	T	156	0.001	0.914562	70	13.09	-183.528	0.721078	86	52.6187	-100.879
2	16073975	N	G	T	150	0.001	0.836045	67	24.0801	-131.921	0.831546	83	30.6504	-160.583
2	16073977	N	C	G	144	0.001	0.746433	67	37.2635	-89.4929	0.597468	77	68.0113	-35.8992
2	16074007	N	G	A	145	0.001	0.905676	74	15.2819	-188.089	0.704362	71	46.047	-75.9181
2	16074067	N	T	C	163	0.001	0.867715	83	24.0588	-184.159	0.850234	80	26.26	-166.315
2	16074118	N	A	G	188	0.001	0.849696	93	30.6371	-192.948	0.8634	95	28.4372	-207.46
2	16074128	N	A	C	167	0.001	0.720147	75	46.0417	-87.5375	0.53263	92	94.358	-13.5749
2	16074140	N	A	C	176	0.001	0.612575	80	68.0073	-43.6349	0.427035	96	89.9582	32.8101
2	16074166	N	T	C	175	0.001	0.762675	80	41.6406	-115.478	0.536867	95	96.5512	-15.8968
2	16074177	N	C	A	176	0.001	0.883977	86	21.8575	-202.414	0.777963	90	43.8245	-139.281
2	16074186	N	G	T	165	0.001	0.727424	77	46.039	-93.4108	0.511371	88	94.3633	-4.43993
2	16074229	N	T	A	179	0.001	0.849696	93	30.6371	-192.948	0.709442	86	54.8159	-94.6441
2	16074247	N	G	A	173	0.001	0.825799	86	32.8437	-162.66	0.689782	87	59.209	-85.3445
2	16074301	N	C	T	163	0.001	0.622033	82	68.0046	-48.8721	0.827379	81	30.6531	-154.164
2	16074408	N	A	G	139	0.001	0.746643	71	39.4553	-94.9336	0.750167	68	37.2621	-92.4961
2	16074490	N	G	A	137	0.001	0.582144	67	61.4329	-25.9836	0.514295	70	74.6123	-4.4516
2	16074496	N	G	T	144	0.001	0.585771	70	63.6261	-28.4341	0.513523	74	79.0014	-4.44852
2	16074537	N	C	G	137	0.001	0.776046	58	28.4866	-88.9932	0.683667	79	54.8253	-74.6181
2	16074560	N	T	G	132	0.001	0.768036	56	28.4892	-82.8617	0.671167	76	54.8292	-66.2048
2	16074603	N	T	A	118	0.001	0.782797	46	21.9109	-72.7274	0.708472	72	46.0457	-78.8062
2	16074604	N	T	A	122	0.001	0.666778	48	35.0916	-40.5924	0.405342	74	65.818	33.4258
2	16074670	N	T	A	120	0.001	0.694007	49	32.893	-49.3113	0.507047	71	76.8082	-2.2113
2	16074778	N	A	G	114	0.001	0.382901	47	39.4874	26.768	0.671756	67	48.2496	-58.5946
2	16074794	N	G	A	110	0.001	0.87525	48	13.1193	-109.472	0.677538	62	43.8618	-56.3181
2	16074800	N	A	T	110	0.001	0.625083	48	39.486	-29.3988	0.403161	62	54.8479	28.704
2	16074821	N	T	G	107	0.001	0.377696	45	37.2928	26.8858	0.645258	62	48.2562	-44.8519
2	16074825	N	G	T	106	0.001	0.886622	44	10.9274	-104.546	0.629118	62	50.4535	-39.3317
2	16074836	N	G	A	97	0.001	0.410197	39	35.1036	16.6438	0.672529	58	41.6699	-50.9847
2	16074842	N	T	A	101	0.001	0.399933	40	35.1022	19.1886	0.639437	61	48.2576	-42.1538
2	16074849	N	T	G	102	0.001	0.374917	40	32.905	24.499	0.645258	62	48.2562	-44.8519
2	16074872	N	T	A	110	0.001	0.666778	48	35.0916	-40.5924	0.387021	62	52.6507	33.9499
2	16074891	N	A	C	122	0.001	0.773768	53	26.296	-80.4928	0.68128	69	48.2469	-64.198
2	16074892	N	A	T	122	0.001	0.698245	53	35.0849	-54.6951	0.405734	69	61.4303	31.0279
2	16074924	N	C	T	128	0.001	0.839512	56	19.7003	-111.752	0.750167	72	39.454	-97.937
2	16074981	N	A	G	139	0.001	0.819658	72	28.4679	-132.884	0.761368	67	35.0662	-96.1248
2	16074993	N	G	A	132	0.001	0.791239	67	30.6718	-109.889	0.677041	65	46.055	-58.8536
2	16074994	N	T	A	135	0.001	0.714429	70	43.8511	-79.1996	0.369143	65	52.6467	41.8511
2	16075007	N	G	T	125	0.001	0.734531	64	37.2675	-80.5457	0.327754	61	43.8631	53.5213
2	16075015	N	T	A	127	0.001	0.322959	65	46.055	58.8536	0.758237	62	32.8757	-87.6521
2	16075027	N	A	T	136	0.001	0.700134	70	46.0484	-73.0419	0.363545	66	52.6454	44.5219
2	16075038	N	G	T	124	0.001	0.76941	65	32.8717	-96.7855	1	59	0	-211.31
2	16075039	N	A	G	131	0.001	0.865916	67	19.6857	-147.678	0.656354	64	48.2536	-50.3004
2	16075067	N	G	T	117	0.001	0.354742	62	48.2562	44.8519	0.691037	55	37.2795	-54.3671
2	16075099	N	G	C	118	0.001	0.321309	56	39.4754	51.2475	0.709817	62	39.4673	-68.3755
2	16075139	N	A	C	124	0.001	0.333222	57	41.6713	48.2034	0.731498	67	39.4607	-83.0186
2	16075149	N	A	G	114	0.001	0.346051	52	39.4807	40.1594	0.661398	62	46.059	-50.5129
2	16075182	N	T	G	126	0.001	0.724788	69	41.6552	-82.5525	0.245444	57	30.6851	79.1873
2	16075185	N	C	T	124	0.001	0.70602	68	43.8538	-73.4018	0.249833	56	30.6864	76.1732
2	16075190	N	C	A	117	0.001	0.841498	63	21.8882	-126.685	0.740901	54	30.6891	-70.1814
2	16075227	N	A	T	127	0.011811	0.696	73	40.6634	-71.7497	0.313333	54	36.4991	51.5313
2	16075228	N	A	G	125	0.001	0.704362	71	46.047	-75.9181	0.314691	54	37.2808	51.5313
2	16075239	N	G	C	123	0.001	0.838461	68	24.0788	-135.149	0.509097	55	59.2517	-2.21541
2	16075267	N	T	A	138	0.001	0.794717	73	32.861	-121.526	0.907964	65	13.0967	-166.542
2	16075342	N	T	A	147	0.001	0.374917	72	59.229	44.0981	0.640093	75	59.225	-52.1011
2	16075357	N	G	T	130	0.001	0.421823	64	59.2397	23.5412	0.712263	66	41.6592	-73.7859
2	16075415	N	A	G	148	0.001	0.679607	78	54.8266	-71.8014	0.371343	70	57.0345	44.231
2	16075449	N	C	A	143	0.001	0.757315	70	37.2595	-98.5316	0.397192	73	63.6222	36.0626
2	16075461	N	T	A	139	0.001	0.883589	60	15.3005	-141.022	0.747	79	43.8391	-105.815
2	16075464	N	A	G	136	0.001	0.762887	59	30.6824	-85.2492	0.428524	77	72.4057	25.7463
2	16075475	N	G	A	138	0.001	0.833556	60	21.8922	-116.999	0.730923	78	46.0377	-96.3623
2	16075488	N	T	C	137	0.001	0.871215	62	17.4951	-139.339	0.693462	75	50.4361	-75.2305
2	16075500	N	C	G	141	0.0106383	0.704586	65	34.1423	-66.9956	0.39398	76	64.8349	38.5493
2	16075530	N	A	G	151	0.001	0.838936	62	21.8896	-123.45	0.69676	89	59.2064	-91.0456
2	16075555	N	C	A	136	0.001	0.803233	66	28.4759	-113.89	0.671543	70	50.4428	-61.1313
2	16075556	N	G	T	142	0.001	0.797073	64	28.4786	-107.615	0.679607	78	54.8266	-71.8014
2	16075587	N	T	A	135	0.001	0.588294	68	61.4316	-28.4955	0.432791	67	63.6301	20.9876
2	16075591	N	A	C	136	0.001	0.536256	69	70.2192	-11.3488	0.59708	67	59.2357	-31.1024
2	16075645	N	T	C	126	0.001	0.569012	58	54.8533	-18.6848	0.514716	68	72.4177	-4.45329
2	16075719	N	T	C	132	0.001	0.636455	55	43.8711	-37.1016	0.467511	77	78.9974	11.311
2	16075724	N	C	T	130	0.001	0.600067	55	48.2656	-26.3844	0.43996	75	72.4084	20.8576
2	16075731	N	A	G	127	0.001	0.574124	54	50.4641	-18.7674	0.602808	73	63.6222	-36.0626
2	16075736	N	A	G	125	0.001	0.431327	51	48.2709	16.3444	0.567613	74	70.2125	-23.3277
2	16075737	N	C	A	129	0.001	0.436321	55	52.66	16.2739	0.567613	74	70.2125	-23.3277
2	16075754	N	G	C	129	0.001	0.759432	54	28.4919	-76.7735	0.880254	75	19.675	-174.175
2	16075757	N	A	C	136	0.001	0.466644	60	61.4423	9.05576	0.605333	76	65.8154	-38.5493
2	16075801	N	A	G	106	0.001	0.372464	51	41.6792	31.9145	0.654649	55	41.6739	-42.6944
2	16075841	N	C	A	70	0.001	0.406187	32	28.5212	14.315	0.763334	38	19.7243	-55.0203
2	16075856	N	C	A	63	0.001	0.695783	23	15.3499	-23.3926	0.5	40	43.8911	0
2	16076082	N	C	A	85	0.001	0.307564	39	26.3147	38.879	0.761044	46	24.1081	-65.896
2	16076085	N	C	T	86	0.001	0.333222	42	30.7051	35.5183	0.772909	44	21.9136	-66.5659
2	16076144	N	A	T	108	0.001	0.915171	47	8.72621	-123.487	0.819886	61	24.0881	-112.685
2	16076187	N	C	T	116	0.001	0.940294	50	6.52498	-143.296	0.803233	66	28.4759	-113.89
2	16076189	N	C	A	120	0.001	0.788654	52	24.1001	-84.3413	0.367559	68	54.8399	44.372
2	16076222	N	C	G	107	0.001	0.869812	46	13.122	-102.852	0.590224	61	54.8492	-26.164
2	16076226	N	T	C	111	0.001	0.326415	49	35.0902	43.3752	0.742097	62	35.0729	-81.0602
2	16076280	N	G	C	110	0.001	0.694007	49	32.893	-49.3113	0.819886	61	24.0881	-112.685
2	16076301	N	A	C	101	0.001	0.333222	42	30.7051	35.5183	0.712006	59	37.2741	-65.8661
2	16076302	N	G	A	98	0.001	0.309397	42	28.5079	41.4075	0.678691	56	39.4753	-51.2475
2	16076309	N	T	C	93	0.001	0.731862	41	24.1148	-50.898	0.326808	52	37.2835	45.9116
2	16076385	N	G	A	81	0.001	0.655276	29	21.9336	-22.6148	0.442269	52	50.4668	13.8772
2	16076416	N	C	T	96	0.015625	0.953492	39	3.57769	-115.191	0.734612	57	26.0549	-68.4745
2	16076509	N	T	C	138	0.001	0.859395	71	21.8775	-152.763	0.716562	67	41.6579	-76.6964
2	16076521	N	T	A	136	0.001	0.833556	72	26.2707	-140.399	0.718896	64	39.4647	-74.1965
2	16076541	N	T	C	136	0.001	0.702838	74	48.2402	-78.4361	0.51614	62	65.834	-4.45898
2	16076550	N	A	G	135	0.001	0.66227	74	54.8319	-60.6597	0.491798	61	65.8354	2.21362
2	16076668	N	C	G	107	0.001	0.634705	52	41.6779	-34.5773	0.618261	55	46.0684	-31.6659
2	16076688	N	T	A	132	0.001	0.561685	73	70.2138	-20.8875	0.695045	59	39.4713	-59.7444
2	16076702	N	C	G	116	0.001	0.545485	66	65.8287	-13.7296	0.68012	50	35.0889	-46.1778
2	16076710	N	A	G	118	0.001	0.746196	63	35.0716	-84.0522	0.691037	55	37.2795	-54.3671
2	16076837	N	G	T	98	0.001	0.761044	46	24.1081	-65.896	0.519244	52	54.8613	-4.47139
2	16076908	N	T	C	71	0.001	0.466644	30	30.7211	4.52788	0.585423	41	37.2981	-16.5816
2	16076956	N	T	A	46	0.001	0.588294	17	15.3579	-7.12387	0.551759	29	28.5252	-6.90258
2	16077520	N	T	C	66	0.001	0.600067	35	30.7145	-16.7901	0.838936	31	10.9448	-61.725
2	16077585	N	T	A	76	0.001	0.658	38	28.5132	-30.2218	0.605333	38	32.9077	-19.2747
2	16077625	N	G	A	72	0.001	0.594658	37	32.909	-16.7129	0.657248	35	26.32	-27.6859
2	16077684	N	T	A	63	0.001	0.893119	28	6.55433	-68.0872	0.542886	35	35.1089	-6.84914
2	16077961	N	C	A	75	0.001	0.62077	29	24.1308	-17.087	0.456493	46	46.0804	9.13717
2	16077998	N	T	C	75	0.001	0.551759	29	28.5252	-6.90258	0.587015	46	41.6859	-18.9762
2	16078071	N	C	T	112	0.001	0.70602	51	32.8903	-55.0514	0.787077	61	28.4826	-98.2642
2	16078081	N	T	A	119	0.001	0.788654	52	24.1001	-84.3413	0.82111	67	26.2773	-124.378
2	16078125	N	A	C	113	0.001	0.647157	51	39.482	-37.4361	0.725957	62	37.2701	-74.6368
2	16078268	N	T	G	100	0.001	0.718094	39	24.1175	-45.0176	0.737864	61	35.0742	-78.0793
2	16078300	N	G	T	97	0.001	0.575808	33	30.7171	-11.7466	0.734531	64	37.2675	-80.5457
2	16078410	N	G	A	80	0.001	0.538487	39	39.498	-6.82268	0.683049	41	28.5092	-38.5757
2	16078419	N	A	T	78	0.001	0.750167	40	21.9189	-54.4095	0.605333	38	32.9077	-19.2747
2	16078430	N	A	C	78	0.001	0.702838	37	24.1201	-39.218	0.927114	41	6.53699	-112.276
2	16078454	N	T	C	64	0.001	0.464262	28	28.5266	4.53743	0.750167	36	19.727	-48.9685
2	16078589	N	C	T	104	0.001	0.725641	51	30.6931	-61.2925	0.736006	53	30.6905	-67.2047
2	16078691	N	A	T	123	0.001	0.433918	53	50.4655	16.3078	0.657248	70	52.64	-55.3718
2	16078714	N	A	G	109	0.001	0.780187	50	24.1028	-78.1462	0.644164	59	46.063	-42.3213
2	16078777	N	G	T	142	0.001	0.722371	72	43.8484	-85.0431	0.485705	70	74.6123	4.4516
2	16078816	N	C	T	149	0.001	0.666778	69	50.4441	-58.3515	0.900267	80	17.4711	-199.513
2	16078818	N	T	G	151	0.001	0.718456	71	43.8498	-82.1158	0.437458	80	76.7962	23.2255
2	16078837	N	C	A	149	0.001	0.428524	70	65.8234	23.4057	0.709	79	50.4308	-86.725
2	16078888	N	A	G	157	0.001	0.904379	73	15.2832	-184.706	0.869294	84	24.0574	-187.46
2	16078939	N	A	T	153	0.001	0.824541	74	28.4652	-139.266	0.721667	79	48.2336	-92.9611
2	16078963	N	G	A	169	0.001	0.835518	85	30.6478	-167.02	0.678691	84	59.213	-76.8713
2	16079026	N	G	A	163	0.001	0.64207	81	63.6115	-57.1578	0.805082	82	35.0462	-142.593
2	16079028	N	A	G	162	0.001	0.785	79	37.2474	-126.114	0.686872	83	57.0171	-79.9777
2	16079064	N	C	A	141	0.001	0.728724	70	41.6539	-85.4974	0.887582	71	17.4831	-169.28
2	16079093	N	T	C	134	0.001	0.380873	63	52.6494	36.5643	0.647986	71	54.8359	-52.4469
2	16079094	N	C	T	139	0.001	0.742586	66	37.2648	-86.4998	0.931795	73	10.8888	-203.165
2	16079151	N	T	C	124	0.001	0.935775	62	8.7062	-174.937	0.758237	62	32.8757	-87.6521
2	16079162	N	A	G	130	0.001	0.656354	64	48.2536	-50.3004	0.879041	66	17.4898	-152.605
2	16079169	N	C	T	135	0.001	0.612015	67	57.0385	-36.3452	0.882608	68	17.4871	-159.263
2	16079201	N	T	A	140	0.001	0.903495	62	13.1007	-156.387	0.782239	78	37.2488	-123.018
2	16079202	N	C	G	139	0.001	0.936799	63	8.70487	-178.389	0.802834	76	32.857	-130.927
2	16079226	N	A	G	134	0.011194	0.667929	60	43.0456	-50.7404	0.38268	74	53.3388	40.8397
2	16079247	N	A	G	108	0.001	0.923359	52	8.71954	-140.562	0.785905	56	26.292	-89.7507
2	16079250	N	T	A	112	0.001	0.333222	54	39.478	45.6664	0.707035	58	37.2755	-62.9692
2	16079297	N	A	T	96	0.001	0.310985	45	30.7011	43.9372	0.666778	51	37.2848	-43.1294
2	16079302	N	T	C	104	0.001	0.355459	45	35.0956	32.3735	0.712006	59	37.2741	-65.8661
2	16079484	N	T	C	134	0.001	0.806656	62	26.284	-108.52	0.680676	72	50.4401	-66.7322
2	16079532	N	A	G	164	0.001	0.896368	77	17.4751	-189.407	0.747291	87	48.2229	-116.696
2	16079548	N	C	A	161	0.001	0.87525	72	19.679	-164.208	0.741734	89	50.4174	-116.151
2	16079645	N	A	T	160	0.001	0.698763	73	48.2416	-75.564	0.862311	87	26.2506	-189.226
2	16079646	N	A	T	161	0.001	0.826885	75	28.4639	-142.466	0.674535	86	61.4076	-76.6051
2	16079814	N	T	C	109	0.001	0.935073	46	6.53032	-129.478	0.825614	63	24.0854	-119.071
2	16079899	N	T	C	119	0.001	0.61232	49	41.6819	-26.66	0.485705	70	74.6123	4.4516
2	16079972	N	C	A	97	0.001	0.818394	33	13.1393	-60.5962	0.765802	64	32.873	-93.7314
2	16080356	N	T	A	75	0.001	0.677538	31	21.9309	-28.159	0.68194	44	30.7025	-41.1093
2	16080385	N	A	T	86	0.001	0.605333	38	32.9077	-19.2747	0.458306	48	48.2749	9.12262
2	16080411	N	T	C	90	0.001	0.6501	40	30.7078	-30.0227	0.68012	50	35.0889	-46.1778
2	16080479	N	G	A	113	0.001	0.730923	52	30.6918	-64.2415	0.655842	61	46.0604	-47.7649
2	16080491	N	A	G	117	0.001	0.684334	57	39.474	-54.0638	0.566711	60	57.0478	-18.6477
2	16080600	N	G	T	132	0.001	0.818394	66	26.2787	-121.192	0.954849	66	6.50365	-198.921
2	16080725	N	A	T	127	0.001	0.823745	68	26.276	-127.57	0.898571	59	13.1047	-146.264
2	16080731	N	A	C	131	0.001	0.7973	69	30.6691	-116.134	0.838936	62	21.8896	-123.45
2	16080842	N	C	T	117	0.001	0.776046	58	28.4866	-88.9932	0.745927	59	32.8797	-78.6117
2	16081072	N	C	T	114	0.001	0.846385	52	17.5084	-106.538	0.742097	62	35.0729	-81.0602
2	16081083	N	T	C	109	0.001	0.902229	51	10.9181	-128.07	0.758793	58	30.6838	-82.2127
2	16081086	N	G	A	105	0.001	0.904116	52	10.9168	-131.45	0.717126	53	32.8877	-60.8569
2	16081104	N	T	G	106	0.001	0.896098	48	10.9221	-117.959	0.74154	58	32.881	-75.6207
2	16081131	N	T	C	101	0.001	0.860706	43	13.126	-92.9705	0.758793	58	30.6838	-82.2127
2	16081173	N	G	C	97	0.001	0.830007	47	17.5151	-90.3848	0.760174	50	26.3	-71.3346
2	16081277	N	A	G	118	0.001	0.803774	56	24.0948	-96.8521	0.806656	62	26.284	-108.52
2	16081293	N	G	A	126	0.001	0.803774	56	24.0948	-96.8521	0.814496	70	28.4706	-126.526
2	16081296	N	T	A	130	0.001	0.810552	58	24.0921	-103.161	0.791861	72	32.8623	-118.406
2	16081312	N	A	G	127	0.001	0.816878	60	24.0894	-109.503	0.776304	67	32.869	-102.921
2	16081326	N	C	G	126	0.001	0.842334	57	19.699	-114.988	0.782797	69	32.8663	-109.091
2	16081348	N	C	T	120	0.001	0.854782	55	17.5044	-116.316	0.8002	65	28.4772	-110.749
2	16081381	N	C	T	119	0.001	0.884872	52	13.114	-122.783	0.731498	67	39.4607	-83.0186
2	16081411	N	A	T	113	0.001	0.840227	50	17.5111	-100.053	0.714429	63	39.466	-71.2796
2	16081449	N	T	C	118	0.001	0.737	57	32.8823	-72.6418	0.68865	61	41.6659	-59.4264
2	16081479	N	T	C	131	0.001	0.86178	65	19.6883	-141.098	0.712263	66	41.6592	-73.7859
2	16081536	N	C	G	127	0.001	0.859615	64	19.6897	-137.815	0.825614	63	24.0854	-119.071
2	16081578	N	A	G	115	0.001	0.717126	53	32.8877	-60.8569	0.661398	62	46.059	-50.5129
2	16081631	N	T	C	93	0.001	0.775184	40	19.7217	-61.1376	0.603843	53	46.071	-26.4692
2	16081839	N	G	T	96	0.001	0.787426	47	21.9096	-75.8267	0.775694	49	24.1041	-75.0653
2	16081846	N	G	T	92	0.001	0.772909	44	21.9136	-66.5659	0.72932	48	28.4999	-58.8088
2	16081847	N	G	T	91	0.001	0.76208	42	21.9162	-60.4579	0.734851	49	28.4986	-61.7682
2	16081874	N	A	C	91	0.001	0.787426	47	21.9096	-75.8267	0.727424	44	26.308	-53.3776
2	16081887	N	C	A	86	0.001	0.76762	43	21.9149	-63.5048	0.721078	43	26.3093	-50.4397
2	16081901	N	T	G	88	0.001	0.738254	42	24.1135	-53.8655	0.73929	46	26.3053	-59.3037
2	16082001	N	A	G	98	0.001	0.755726	45	24.1095	-62.866	0.736006	53	30.6905	-67.2047
2	16082010	N	A	G	97	0.001	0.755726	45	24.1095	-62.866	0.750167	52	28.4946	-70.7323
2	16082158	N	T	A	110	0.001	0.520013	50	52.6667	-4.47446	0.5	60	65.8367	0
2	16082175	N	C	G	118	0.001	0.923359	52	8.71954	-140.562	0.833556	66	24.0814	-128.699
2	16082218	N	G	T	109	0.001	0.531936	47	48.2763	-6.78329	0.612979	62	52.6507	-33.9499
2	16082255	N	G	A	97	0.001	0.627992	43	35.0982	-27.0149	0.777963	54	26.2947	-83.5684
2	16082414	N	A	G	91	0.001	0.527796	36	37.3048	-4.50562	0.691037	55	37.2795	-54.3671
2	16082415	N	T	C	76	0.001	0.399933	30	26.3267	14.3915	0.587015	46	41.6859	-18.9762
2	16082427	N	G	A	81	0.001	0.666778	30	21.9322	-25.3702	0.627536	51	41.6792	-31.9145
2	16082446	N	G	T	88	0.001	0.484838	33	35.1116	2.22753	0.618261	55	46.0684	-31.6659
2	16082781	N	T	C	115	0.001	0.666778	54	39.478	-45.6664	0.721459	61	37.2715	-71.7003
2	16083014	N	T	C	131	0.001	0.509097	55	59.2517	-2.21541	0.526333	76	78.9987	-8.99953
2	16083044	N	G	T	132	0.001	0.636455	55	43.8711	-37.1016	0.714429	77	48.2362	-87.1195
2	16083055	N	A	G	129	0.001	0.517869	56	59.2504	-4.46588	0.534269	73	74.6083	-11.3288
2	16083076	N	C	A	117	0.001	0.541695	48	48.2749	-9.12262	0.478246	69	72.4164	6.72215
2	16083163	N	G	A	93	0.001	0.702838	37	24.1201	-39.218	0.642953	56	43.8698	-39.7913
2	16083237	N	T	A	86	0.001	0.466644	30	30.7211	4.52788	0.553607	56	54.8559	-13.8274
2	16083254	N	C	T	83	0.001	0.687625	32	21.9296	-30.9786	0.666778	51	37.2848	-43.1294
2	16083270	N	T	C	66	0.001	0.600067	20	17.5511	-9.59432	0.652276	46	35.0942	-35.0904
2	16083273	N	T	A	64	0.001	0.631667	19	15.3552	-12.3175	0.600067	45	39.49	-21.5872
2	16084601	N	A	G	122	0.001	0.543889	57	57.0518	-11.4253	0.538487	65	65.83	-11.3711
2	16084724	N	G	T	128	0.001	0.492058	63	68.0299	2.2131	0.523092	65	68.0273	-6.73019
2	16084725	N	T	C	126	0.001	0.758237	62	32.8757	-87.6521	0.625083	64	52.648	-39.1983
2	16084734	N	T	C	125	0.001	0.508202	61	65.8354	-2.21362	0.593813	64	57.0425	-28.6301
2	16084736	N	T	A	135	0.001	0.538487	65	65.83	-11.3711	0.600067	70	61.4289	-33.5801
2	16084881	N	A	G	154	0.038961	0.533142	66	40.298	-8.78891	0.5467	88	83.2571	-18.3061
2	16084956	N	C	T	145	0.001	0.484365	64	68.0286	4.45695	0.543239	81	81.1893	-15.9863
2	16085001	N	A	C	122	0.001	0.459973	50	50.4695	9.10925	0.527796	72	74.6096	-9.01123
2	16085174	N	G	A	74	0.001	0.514295	35	37.3061	-2.2258	0.538487	39	39.498	-6.82268
2	16085847	N	T	C	110	0.001	0.526333	57	59.249	-6.74965	0.641604	53	41.6766	-37.2622
2	16086047	N	T	A	131	0.001	0.557415	61	59.2437	-16.1856	0.728724	70	41.6539	-85.4974
2	16086074	N	T	A	120	0.001	0.596556	57	50.4601	-26.3056	0.428524	63	59.241	21.0651
2	16086082	N	T	A	121	0.001	0.603517	58	50.4588	-28.8675	0.476175	63	65.8327	6.73459
2	16086089	N	A	T	136	0.001	0.433289	60	57.0478	18.6477	0.565833	76	72.4071	-23.2918
2	16086149	N	C	T	115	0.001	0.58145	43	39.4927	-16.5252	0.583389	72	65.8207	-28.3761
2	16086154	N	A	G	114	0.001	0.547651	42	41.6913	-9.17043	0.569491	72	68.0179	-23.3656
2	16086747	N	G	T	102	0.001	0.61232	49	41.6819	-26.66	0.50944	53	57.0571	-2.21611
2	16086800	N	G	A	121	0.001	0.631667	57	46.0657	-36.9526	0.718896	64	39.4647	-74.1965
2	16086803	N	A	C	117	0.001	0.545485	55	54.8573	-11.4413	0.580699	62	57.0451	-23.5922
2	16086996	N	C	A	156	0.001	0.579	76	70.2098	-28.2694	0.5	80	87.7823	0
2	16087035	N	G	T	141	0.001	0.53228	62	63.6368	-9.04713	0.519	79	83.3892	-6.70561
2	16087070	N	A	G	150	0.001	0.492953	71	76.8082	2.2113	0.544333	79	78.9947	-16.0016
2	16087119	N	G	C	140	0.001	0.461513	65	65.83	11.3711	0.613409	75	63.6195	-41.2398
2	16087120	N	A	G	144	0.001	0.455853	68	68.0233	13.7135	0.6185	76	63.6182	-43.854
2	16087179	N	T	A	156	0.001	0.746831	75	41.6472	-100.374	0.64207	81	63.6115	-57.1578
2	16087180	N	T	A	148	0.001	0.718456	71	43.8498	-82.1158	0.558481	77	74.6029	-20.8294
2	16087181	N	A	T	152	0.001	0.458306	72	72.4124	13.6839	0.550033	80	78.9934	-18.3792
2	16087193	N	C	A	126	0.001	0.541011	61	61.4409	-11.3964	0.584672	65	59.2384	-26.04
2	16087194	N	T	A	126	0.001	0.557415	61	59.2437	-16.1856	0.584672	65	59.2384	-26.04
2	16087195	N	G	A	128	0.001	0.523825	63	65.8327	-6.73459	0.553882	65	63.6328	-16.1359
2	16087217	N	A	G	162	0.001	0.628291	78	63.6155	-49.1304	0.523825	84	87.7769	-8.97946
2	16087225	N	A	G	158	0.001	0.675442	77	54.8279	-68.9968	0.567947	81	76.7948	-25.6679
2	16087232	N	C	T	158	0.001	0.633	79	63.6142	-51.7917	0.519	79	83.3892	-6.70561
2	16087250	N	G	T	162	0.001	0.631667	76	61.4209	-49.2701	0.546543	86	85.5771	-18.323
2	16087265	N	T	A	152	0.001	0.643932	73	57.0305	-52.269	0.544333	79	78.9947	-16.0016
2	16087331	N	T	G	143	0.001	0.67199	64	46.0564	-56.0579	0.519	79	83.3892	-6.70561
2	16087353	N	C	A	128	0.001	0.627203	59	48.2602	-36.8141	0.536256	69	70.2192	-11.3488
2	16087393	N	A	G	121	0.001	0.644164	59	46.063	-42.3213	0.580699	62	57.0451	-23.5922
2	16087496	N	G	C	99	0.001	0.629716	54	43.8725	-34.4326	0.666778	45	32.8984	-38.0553
2	16088246	N	G	C	159	0.001	0.852087	81	26.2587	-169.575	0.949017	78	8.68486	-230.382
2	16088247	N	G	C	159	0.001	0.64945	77	59.2224	-57.5123	0.634236	82	65.8074	-54.3143
2	16088257	N	A	G	156	0.001	0.857381	77	24.0668	-164.434	0.949667	79	8.68353	-233.861
2	16088297	N	G	T	131	0.001	0.815595	65	26.28	-118.014	0.939687	66	8.70087	-188.755
2	16088300	N	A	T	125	0.024	0.517526	60	47.574	-4.39445	0.554736	65	61.6227	-16.1359
2	16088318	N	G	A	116	0.012931	0.765949	55	27.6115	-79.812	0.701754	61	32.1848	-61.6237
2	16088353	N	A	T	85	0.001	0.761044	46	24.1081	-65.896	0.974676	39	2.1452	-126.062
2	16088360	N	G	A	88	0.1875	0.740196	44	-1.14884	-31.1253	0.622093	44	24.3425	-21.2377
2	16088362	N	C	A	88	0.001	0.755726	45	24.1095	-62.866	0.977062	43	2.13987	-140.198
2	16088421	N	T	A	155	0.001	0.814163	86	35.0409	-155.236	0.869812	69	19.683	-154.277
2	16088423	N	T	C	153	0.001	0.561016	82	78.9907	-23.1948	0.619798	71	59.2304	-41.4631
2	16088447	N	A	G	184	0.001	0.56004	100	96.5445	-27.8102	0.476175	84	87.7769	8.97946
2	16088481	N	T	A	209	0.001	0.672529	116	83.3398	-101.969	0.709817	93	59.201	-102.563
2	16088493	N	A	T	204	0.001	0.592982	113	100.922	-50.0671	0.494502	91	98.7537	2.20822
2	16088510	N	A	G	193	0.00777202	0.733358	113	57.6492	-138.126	0.763874	80	40.9161	-115.478
2	16088570	N	A	T	142	0.001	0.493972	83	89.9755	2.20927	0.559362	59	57.0491	-16.213
2	16088578	N	G	C	119	0.0882353	0.524615	71	39.5561	-6.59167	0.556738	48	37.173	-11.3198
2	16088649	N	G	T	148	0.001	0.539352	89	89.9675	-15.9317	0.559362	59	57.0491	-16.213
2	16088843	N	C	G	132	0.001	0.698545	63	41.6632	-65.1296	0.768295	69	35.0636	-102.219
2	16088885	N	T	G	129	0.001	0.737864	61	35.0742	-78.0793	0.779598	68	32.8677	-106.002
2	16088981	N	A	G	117	0.001	0.762887	59	30.6824	-85.2492	0.827805	58	21.8949	-110.575
2	16088988	N	A	T	125	0.001	0.757748	66	35.0676	-93.0918	0.813769	59	24.0908	-106.328
2	16089010	N	G	T	122	0.001	0.727424	66	39.462	-80.0664	0.768036	56	28.4892	-82.8617
2	16089015	N	T	C	128	0.001	0.724788	69	41.6552	-82.5525	0.779848	59	28.4852	-92.0741
2	16089125	N	C	A	132	0.001	0.485705	70	74.6123	4.4516	0.548419	62	61.4396	-13.7649
2	16089197	N	C	A	121	0.001	0.548419	62	61.4396	-13.7649	0.457599	59	59.2464	11.4104
2	16089207	N	C	G	126	0.001	0.484838	66	70.2232	4.45506	0.566711	60	57.0478	-18.6477
2	16089231	N	G	A	138	0.001	0.571476	70	65.8234	-23.4057	0.441137	68	65.826	18.5211
2	16089263	N	G	A	138	0.001	0.519	79	83.3892	-6.70561	0.644164	59	46.063	-42.3213
2	16089306	N	A	T	128	0.001	0.463744	69	70.2192	11.3488	0.627203	59	48.2602	-36.8141
2	16089330	N	T	C	122	0.001	0.828344	64	24.0841	-122.274	0.948575	58	6.51431	-171.048
2	16089411	N	A	G	142	0.001	0.437458	64	61.4369	18.5804	0.551316	78	76.7988	-18.3997
2	16089430	N	T	C	155	0.001	0.463744	69	70.2192	11.3488	0.558178	86	83.3798	-23.1377
2	16089469	N	G	A	157	0.001	0.512829	78	83.3905	-4.44572	0.519	79	83.3892	-6.70561
2	16089588	N	A	G	128	0.001	0.548419	62	61.4396	-13.7649	0.484838	66	70.2232	4.45506
2	16089655	N	C	A	133	0.001	0.577516	71	65.822	-25.8806	0.564559	62	59.2424	-18.6129
2	16089656	N	C	T	136	0.001	0.563423	71	68.0193	-20.9189	0.553882	65	63.6328	-16.1359
2	16089664	N	G	A	138	0.001	0.56004	75	72.4084	-20.8576	0.571476	63	59.241	-21.0651
2	16089677	N	T	C	131	0.001	0.550758	69	68.0219	-16.0919	0.51614	62	65.834	-4.45898
2	16089705	N	C	G	121	0.001	0.537338	67	68.0246	-11.3596	0.518531	54	57.0558	-4.46855
2	16089713	N	T	C	133	0.001	0.5395	76	76.8015	-13.6575	0.508778	57	61.4463	-2.21477
2	16089746	N	C	G	116	0.103448	0.564068	64	33.7103	-15.4431	0.48898	52	36.2976	2.1972
2	16089829	N	A	G	84	0.001	0.549052	51	50.4682	-11.4771	0.484838	33	35.1116	2.22753
2	16089906	N	A	G	72	0.001	0.727424	44	26.308	-53.3776	0.678691	28	19.7377	-25.6238
2	16090032	N	A	C	76	0.001	0.605333	38	32.9077	-19.2747	0.579	38	35.1049	-14.1347
2	16090073	N	C	A	97	0.001	0.565261	46	43.8831	-13.9682	0.549052	51	50.4682	-11.4771
2	16090114	N	G	A	104	0.001	0.576974	52	48.2696	-18.8135	0.596218	52	46.0724	-23.9073
2	16090125	N	T	A	98	0.001	0.571476	49	46.0764	-16.384	0.653163	49	37.2875	-37.6248
2	16090126	N	T	C	101	0.001	0.580053	50	46.075	-18.8633	0.666778	51	37.2848	-43.1294
2	16090150	N	G	T	109	0.001	0.586264	58	52.656	-23.705	0.607915	51	43.8765	-26.5608
2	16090244	N	A	C	127	0.001	0.525441	59	61.4436	-6.74429	0.647157	68	52.6427	-49.9147
2	16090266	N	T	A	139	0.001	0.578177	64	59.2397	-23.5412	0.56004	75	72.4084	-20.8576
2	16090344	N	A	T	166	0.001	0.487492	80	85.5851	4.44446	0.511636	86	92.1687	-4.44096
2	16090398	N	C	T	177	0.001	0.543239	81	81.1893	-15.9863	0.531271	96	98.7471	-13.5586
2	16090459	N	A	C	151	0.001	0.479438	73	76.8055	6.71501	0.615462	78	65.8127	-43.7416
2	16090461	N	G	T	158	0.001	0.466644	75	76.8028	11.3197	0.554253	83	81.1866	-20.7529
2	16090513	N	G	T	143	0.001	0.632441	68	54.8399	-44.372	0.399933	75	65.8167	35.9787
2	16090523	N	C	G	136	0.001	0.437458	64	61.4369	18.5804	0.638982	72	57.0318	-49.5738
2	16090545	N	G	A	147	0.001	0.616516	73	61.4249	-41.3483	0.418865	74	68.0153	28.3212
2	16090580	N	G	C	154	0.001	0.430509	72	68.0179	23.3656	0.609829	82	70.2018	-43.5336
2	16090599	N	T	A	90	0.001	0.692436	39	26.3147	-38.879	0.902229	51	10.9181	-128.07
2	16090600	N	T	A	149	0.001	0.600067	70	61.4289	-33.5801	0.658333	79	59.2197	-62.9796
2	16090608	N	A	T	124	0.001	0.895	57	13.1073	-139.533	0.761368	67	35.0662	-96.1248
2	16090653	N	G	T	148	0.001	0.632441	68	54.8399	-44.372	0.6501	80	61.4156	-60.0455
2	16090672	N	T	A	155	0.001	0.567613	74	70.2125	-23.3277	0.518531	81	85.5837	-6.70282
2	16090717	N	A	G	157	0.001	0.513898	72	76.8068	-4.45001	0.541204	85	85.5784	-15.9577
2	16091080	N	C	T	169	0.001	0.930843	72	10.8901	-199.724	0.845591	97	32.829	-198.134
2	16091511	N	C	G	144	0.001	0.538487	65	65.83	-11.3711	0.595	79	70.2058	-35.8238
2	16091719	N	T	A	146	0.001	0.5	66	72.4204	0	0.662609	80	59.2184	-65.7333
2	16091741	N	G	T	158	0.001	0.840807	69	24.0774	-138.382	0.752978	89	48.2202	-122.713
2	16091805	N	G	T	156	0.001	0.632441	68	54.8399	-44.372	0.693311	88	59.2077	-88.1901
2	16091820	N	A	G	153	0.001	0.661873	68	50.4455	-55.5863	0.75311	85	46.0283	-117.272
2	16091821	N	G	A	161	0.001	0.65288	72	54.8346	-55.1699	0.708004	89	57.0091	-97.1562
2	16091866	N	C	G	164	0.001	0.726178	73	43.8471	-87.9811	0.758414	91	48.2176	-128.758
2	16091966	N	A	G	146	0.001	0.873489	71	19.6803	-160.894	0.826885	75	28.4639	-142.466
2	16092163	N	A	G	142	0.001	0.646251	65	50.4495	-47.383	0.610463	77	65.8141	-41.1371
2	16092198	N	A	T	136	0.001	0.606628	61	52.652	-31.3558	0.706805	75	48.2389	-81.3196
2	16092276	N	C	T	140	0.001	0.603243	63	54.8466	-31.2658	0.662446	77	57.0251	-63.1965
2	16092302	N	T	A	132	0.001	0.46772	62	63.6368	9.04713	0.571476	70	65.8234	-23.4057
2	16092353	N	G	A	121	0.001	0.666778	54	39.478	-45.6664	0.656821	67	50.4468	-52.836
2	16092431	N	T	G	131	0.001	0.558863	68	65.826	-18.5211	0.571476	63	59.241	-21.0651
2	16092482	N	C	T	132	0.001	0.685838	70	48.2456	-67.0203	0.629118	62	50.4535	-39.3317
2	16092496	N	C	T	130	0.001	0.685838	70	48.2456	-67.0203	0.583389	60	54.8506	-23.6467
2	16092502	N	T	C	132	0.001	0.708472	72	46.0457	-78.8062	0.600067	60	52.6534	-28.783
2	16092602	N	G	T	121	0.001	0.553607	56	54.8559	-13.8274	0.538487	65	65.83	-11.3711
2	16092636	N	A	G	131	0.001	0.612979	62	52.6507	-33.9499	0.666778	69	50.4441	-58.3515
2	16092822	N	G	A	142	0.001	0.59161	71	63.6248	-30.9577	0.676174	71	50.4415	-63.925
2	16092904	N	T	C	153	0.001	0.546698	75	74.6056	-16.0349	0.576974	78	72.4044	-28.2202
2	16092938	N	C	G	155	0.001	0.5	70	76.8095	0	0.611839	85	72.395	-46.0304
2	16093018	N	G	T	157	0.001	0.862742	80	24.0628	-174.279	0.753416	77	41.6446	-106.39
2	16093146	N	G	A	131	0.001	0.617726	68	57.0371	-38.9558	0.635011	63	50.4521	-41.9975
2	16093267	N	A	C	120	0.001	0.578177	64	59.2397	-23.5412	0.750167	56	30.6864	-76.1732
2	16093390	N	A	G	103	0.001	0.766845	60	30.6811	-88.2961	0.651264	43	32.901	-32.5563
2	16093393	N	G	T	109	0.001	0.742097	62	35.0729	-81.0602	0.957752	47	4.33176	-143.095
2	16093419	N	A	C	107	0.001	0.770672	61	30.6798	-91.3532	0.782797	46	21.9109	-72.7274
2	16093444	N	G	T	108	0.001	0.915531	59	10.9074	-155.211	0.755272	49	26.3013	-68.3063
2	16093450	N	C	G	108	0.001	0.783522	60	28.4839	-95.1645	0.87525	48	13.1193	-109.472
2	16093528	N	C	T	77	0.001	0.589804	39	35.1036	-16.6438	0.526333	38	39.4994	-4.49976
2	16093604	N	T	C	98	0.001	0.694007	49	32.893	-49.3113	0.918647	49	8.72355	-130.306
2	16093675	N	A	T	120	0.001	0.755272	49	26.3013	-68.3063	0.718456	71	43.8498	-82.1158
2	16093692	N	G	A	110	0.001	0.605333	38	32.9077	-19.2747	0.722371	72	43.8484	-85.0431
2	16093757	N	T	G	129	0.001	0.821643	56	21.8976	-104.18	0.822133	73	28.4666	-136.072
2	16093792	N	G	C	129	0.0697674	0.575092	60	32.5234	-17.8447	0.711826	69	31.6133	-68.5924
2	16093794	N	T	C	127	0.001	0.482747	58	61.4449	4.46341	0.608768	69	59.233	-36.2454
2	16093822	N	G	A	138	0.001	0.523092	65	68.0273	-6.73019	0.671347	73	52.636	-63.668
2	16093828	N	A	G	137	0.001	0.833556	66	24.0814	-128.699	0.704362	71	46.047	-75.9181
2	16093840	N	A	G	138	0.001	0.817113	71	28.4692	-129.702	0.791239	67	30.6718	-109.889
2	16094019	N	A	T	145	0.001	0.788925	71	32.8637	-115.293	0.770451	74	37.2541	-110.71
2	16094022	N	T	A	147	0.001	0.904379	73	15.2832	-184.706	0.770451	74	37.2541	-110.71
2	16094052	N	T	A	137	0.001	0.920916	63	10.9021	-168.86	0.743406	74	41.6486	-97.3796
2	16094059	N	C	A	143	0.001	0.910722	67	13.094	-173.328	0.789667	76	35.0542	-123.809
2	16094082	N	C	T	131	0.001	0.906521	64	13.098	-163.154	0.806174	67	28.4746	-117.038
2	16094157	N	A	G	109	0.001	0.750167	52	28.4946	-70.7323	0.684334	57	39.474	-54.0638
2	16094384	N	A	G	122	0.001	0.762887	59	30.6824	-85.2492	0.841498	63	21.8882	-126.685
2	16094389	N	A	G	129	0.001	0.777963	63	30.6771	-97.4964	0.818394	66	26.2787	-121.192
2	16094444	N	G	T	130	0.001	0.553882	65	63.6328	-16.1359	0.723226	65	39.4633	-77.1255
2	16094475	N	A	T	137	0.001	0.764883	68	35.0649	-99.1672	0.942324	69	8.69687	-199.139
2	16094533	N	T	C	131	0.001	0.803774	56	24.0948	-96.8521	0.840227	75	26.2667	-150.08
2	16094615	N	A	C	136	0.001	0.530323	66	68.0259	-9.03146	0.685838	70	48.2456	-67.0203
2	16094626	N	G	A	133	0.001	0.833556	66	24.0814	-128.699	0.865916	67	19.6857	-147.678
2	16094657	N	A	C	153	0.001	0.64112	78	61.4182	-54.6291	0.826885	75	28.4639	-142.466
2	16094666	N	G	C	147	0.001	0.653436	75	57.0278	-57.7044	0.736269	72	41.6512	-91.4185
2	16094669	N	A	C	146	0.001	0.83584	73	26.2693	-143.621	0.849548	73	24.0721	-151.369
2	16094839	N	G	A	133	0.001	0.677538	62	43.8618	-56.3181	0.66208	71	52.6387	-58.123
2	16094898	N	T	A	144	0.001	0.901907	61	13.102	-153.009	0.81949	83	32.8477	-153.082
2	16094909	N	T	A	151	0.001	0.838461	68	24.0788	-135.149	0.831546	83	30.6504	-160.583
2	16094928	N	T	C	163	0.001	0.906938	75	15.2805	-191.475	0.829765	88	32.841	-169.07
2	16094945	N	A	G	161	0.001	0.921334	76	13.082	-204	0.859063	85	26.2533	-182.66
2	16094954	N	T	A	172	0.001	0.91594	83	15.2699	-218.658	0.797952	89	39.4314	-150.21
2	16094991	N	A	C	162	0.001	0.838063	74	26.268	-146.848	0.897993	88	19.6577	-217.711
2	16095079	N	C	A	117	0.001	0.771014	48	24.1054	-71.9963	0.811802	69	28.4719	-123.356
2	16095092	N	A	T	147	0.001	0.68865	61	41.6659	-59.4264	0.709442	86	54.8159	-94.6441
2	16095132	N	G	T	162	0.001	0.828344	64	24.0841	-122.274	0.918647	98	17.4471	-260.612
2	16095148	N	G	A	166	0.001	0.938754	65	8.70221	-185.298	0.871535	101	28.4292	-227.253
2	16095153	N	C	G	166	0.0180723	0.653386	67	42.9899	-49.4072	0.613631	99	74.9708	-52.8275
2	16095162	N	G	T	174	0.001	0.647986	71	54.8359	-52.4469	0.640871	103	81.1599	-71.996
2	16095171	N	G	A	175	0.001	0.847454	72	24.0734	-148.115	0.893466	103	24.0321	-250.772
2	16095285	N	A	C	120	0.001	0.943692	53	6.52098	-153.686	0.82111	67	26.2773	-124.378
2	16095644	N	C	T	137	0.001	0.694574	72	48.2429	-72.7037	0.723226	65	39.4633	-77.1255
2	16095733	N	C	T	117	0.001	0.725957	62	37.2701	-74.6368	0.745618	55	30.6878	-73.1711
2	16095791	N	C	T	139	0.001	0.541695	72	72.4124	-13.6839	0.507468	67	72.4191	-2.21214
2	16095943	N	T	C	169	0.001	0.761044	92	48.2162	-131.792	0.844386	77	26.264	-156.56
2	16095998	N	C	T	157	0.001	0.885314	87	21.8562	-205.751	0.77161	70	35.0622	-105.279
2	16096298	N	C	T	128	0.001	0.74016	50	28.4972	-64.7424	0.923359	78	13.0793	-210.842
2	16096395	N	C	A	110	0.001	0.763812	55	28.4906	-79.812	0.727424	55	32.885	-66.722
2	16096414	N	T	G	124	0.001	0.828344	64	24.0841	-122.274	0.766845	60	30.6811	-88.2961
2	16096470	N	A	G	115	0.001	0.584962	53	48.2682	-21.3108	0.822796	62	24.0868	-115.874
2	16096508	N	T	C	116	0.001	0.519244	52	54.8613	-4.47139	0.515635	64	68.0286	-4.45695
2	16096531	N	T	A	117	0.001	0.830007	47	17.5151	-90.3848	0.700134	70	46.0484	-73.0419
2	16096610	N	A	G	103	0.001	0.5	40	43.8911	0	0.523825	63	65.8327	-6.73459
2	16096614	N	T	G	100	0.001	0.897701	39	8.73688	-96.3864	0.705055	61	39.4687	-65.4845
2	16096621	N	T	A	98	0.001	0.552667	38	37.3021	-9.21074	0.566711	60	57.0478	-18.6477
2	16096634	N	T	C	101	0.001	0.738254	42	24.1135	-53.8655	0.881611	59	15.3019	-137.689
2	16096723	N	A	C	88	0.001	0.743752	39	21.9202	-51.4098	0.61232	49	41.6819	-26.66
2	16096889	N	C	G	100	0.001	0.342752	35	26.32	27.6859	0.600067	65	57.0411	-31.1815
2	16096944	N	G	A	86	0.001	0.68012	25	17.5445	-23.0889	0.475393	61	63.6381	6.73929
2	16096957	N	G	A	90	0.001	0.8002	30	13.1433	-51.1147	0.633422	60	48.2589	-39.4743
2	16096983	N	C	T	93	0.001	0.8002	30	13.1433	-51.1147	0.539709	63	63.6355	-11.3834
2	16097050	N	C	G	92	0.001	0.92621	27	4.35844	-73.7073	0.738621	65	37.2661	-83.5173
2	16097059	N	C	T	92	0.001	0.960307	25	2.16388	-76.7963	0.746433	67	37.2635	-89.4929
2	16097118	N	A	G	103	0.001	0.676588	34	24.1241	-30.6946	0.898817	69	15.2885	-171.202
2	16097127	N	G	T	109	0.001	0.459432	37	37.3035	6.83519	0.541695	72	72.4124	-13.6839
2	16097139	N	C	T	109	0.001	0.648748	37	28.5146	-27.4897	0.889149	72	17.4818	-172.626
2	16097967	N	G	T	54	0.001	0.407346	27	24.1335	11.9174	0.70384	27	17.5418	-28.784
2	16097971	N	T	C	51	0.001	0.407346	27	24.1335	11.9174	0.666778	24	17.5458	-20.2962
2	16098017	N	T	C	78	0.001	0.399933	30	26.3267	14.3915	0.750167	48	26.3027	-65.2913
2	16098035	N	T	A	77	0.001	0.965828	29	2.15854	-90.8279	0.771014	48	24.1054	-71.9963
2	16098057	N	C	T	92	0.001	0.750167	36	19.727	-48.9685	0.5	56	61.4476	0
2	16098075	N	T	G	110	0.001	0.673192	52	37.2835	-45.9116	0.482747	58	61.4449	4.46341
2	16098083	N	G	A	116	0.001	0.879564	58	15.3032	-134.361	0.810552	58	24.0921	-103.161
2	16098094	N	T	A	118	0.001	0.758793	58	30.6838	-82.2127	0.900267	60	13.1033	-149.634
2	16098104	N	G	T	124	0.001	0.728966	59	35.0769	-72.153	0.446118	65	63.6328	16.1359
2	16098113	N	T	G	136	0.001	0.59097	66	59.237	-28.5607	0.828791	70	26.2733	-133.973
2	16098120	N	T	A	139	0.001	0.89257	65	15.2939	-157.751	0.824541	74	28.4652	-139.266
2	16098123	N	A	C	136	0.001	0.879041	66	17.4898	-152.605	0.77161	70	35.0622	-105.279
2	16098167	N	C	T	148	0.001	0.467511	77	78.9974	11.311	0.704362	71	46.047	-75.9181
2	16098205	N	C	T	129	0.001	0.757748	66	35.0676	-93.0918	0.507942	63	68.0299	-2.2131
2	16098218	N	A	T	128	0.0117188	0.805435	67	21.825	-112.086	0.524785	61	62.7626	-6.73929
2	16098220	N	G	T	121	0.001	0.833556	60	21.8922	-116.999	0.754268	61	32.877	-84.6278
2	16098235	N	T	G	122	0.001	0.80973	63	26.2827	-111.677	0.542401	59	59.2464	-11.4104
2	16098239	N	A	G	122	0.001	0.460291	63	63.6355	11.3834	0.745927	59	32.8797	-78.6117
2	16098261	N	G	T	117	0.001	0.421823	64	59.2397	23.5412	0.736006	53	30.6905	-67.2047
2	16098305	N	T	C	131	0.001	0.411706	68	61.4316	28.4955	0.76208	63	32.8743	-90.6868
2	16098342	N	C	T	144	0.001	0.825217	80	30.6544	-150.963	0.781438	64	30.6758	-100.582
2	16098360	N	T	G	151	0.001	0.776655	85	41.6339	-130.777	0.560646	66	63.6315	-18.5499
2	16098364	N	T	G	151	0.0298013	0.821328	83	22.1936	-142.957	0.827535	68	20.0246	-122.391
2	16098373	N	T	A	159	0.001	0.786708	89	41.6286	-143.139	0.77161	70	35.0622	-105.279
2	16098399	N	A	T	138	0.001	0.611185	72	61.4263	-38.741	0.757748	66	35.0676	-93.0918
2	16098400	N	C	T	136	0.001	0.528591	70	72.415	-9.01761	0.712263	66	41.6592	-73.7859
2	16098454	N	C	T	163	0.001	0.76059	96	50.4081	-137.23	0.582144	67	61.4329	-25.9836
2	16098503	N	T	A	101	0.001	0.653163	49	37.2875	-37.6248	0.71168	52	32.889	-57.9463
2	16098560	N	G	A	170	0.001	0.835389	91	32.837	-178.72	0.797667	79	35.0502	-133.172
2	16098567	N	T	A	175	0.001	0.549484	91	89.9648	-20.6666	0.702516	84	54.8186	-88.8703
2	16098614	N	C	A	163	0.001	0.831546	83	30.6504	-160.583	0.8002	80	35.0489	-136.306
2	16098670	N	A	C	161	0.001	0.728548	81	48.2309	-98.8417	0.412442	80	72.4017	33.2238
2	16098727	N	T	A	168	0.001	0.441822	86	83.3798	23.1377	0.609829	82	70.2018	-43.5336
2	16098739	N	C	T	156	0.134615	0.726562	76	24.1561	-71.4297	0.882812	80	3.46948	-128.594
2	16098742	N	A	G	157	0.001	0.513167	76	81.196	-4.44707	0.716194	81	50.4281	-92.5361
2	16098771	N	T	A	158	0.001	0.768472	82	41.6379	-121.576	0.710667	76	48.2376	-84.2142
2	16098816	N	G	C	143	0.001	0.901676	71	15.2859	-177.948	0.819658	72	28.4679	-132.884
2	16098850	N	A	G	144	0.001	0.826305	69	26.2747	-130.768	0.933623	75	10.8861	-210.052
2	16098859	N	T	A	123	0.001	0.603843	53	46.071	-26.4692	0.485705	70	74.6123	4.4516
2	16098862	N	T	A	143	0.001	0.846385	65	21.8855	-133.172	0.846385	78	26.2627	-159.807
2	16098863	N	A	G	143	0.001	0.476908	65	68.0273	6.73019	0.653949	78	59.221	-60.2392
2	16098876	N	G	A	139	0.0107914	0.857429	63	13.5903	-128.882	0.725317	76	45.0443	-90.4691
2	16098892	N	C	T	154	0.001	0.642953	70	54.8373	-49.7392	0.869294	84	24.0574	-187.46
2	16098903	N	G	A	158	0.001	0.47141	70	72.415	9.01761	0.636455	88	70.1938	-59.3625
2	16098994	N	G	A	141	0.001	0.822796	62	24.0868	-115.874	0.886334	79	19.6696	-187.515
2	16099003	N	C	T	140	0.001	0.822796	62	24.0868	-115.874	0.743752	78	43.8404	-102.82
2	16099011	N	G	A	138	0.001	0.852694	61	19.6937	-127.997	0.727424	77	46.039	-93.4108
2	16099111	N	C	T	162	0.001	0.666778	60	43.8645	-50.7404	0.539242	102	103.134	-18.2059
2	16099164	N	T	G	143	0.001	0.563679	55	52.66	-16.2739	0.784281	88	41.6299	-140.039
2	16099362	N	C	A	150	0.001	0.347724	69	52.6414	52.6355	0.691486	81	54.8226	-80.2862
2	16099390	N	A	C	150	0.001	0.675793	74	52.6347	-66.4609	0.868667	76	21.8709	-169.218
2	16099403	N	C	T	136	0.001	0.791861	72	32.8623	-118.406	0.750167	64	35.0702	-87.0551
2	16099446	N	A	C	140	0.001	0.684334	76	52.632	-72.0851	0.859615	64	19.6897	-137.815
2	16099638	N	G	A	170	0.001	0.865412	89	26.248	-195.806	0.938564	81	10.8781	-230.758
2	16099650	N	G	T	165	0.001	0.75311	85	46.0283	-117.272	0.900267	80	17.4711	-199.513
2	16099738	N	T	A	133	0.001	0.737864	61	35.0742	-78.0793	0.861352	72	21.8762	-156.045
2	16099747	N	A	G	123	0.001	0.685309	54	37.2808	-51.5313	0.840807	69	24.0774	-138.382
2	16099748	N	C	A	121	0.001	0.84929	53	17.5071	-109.791	0.720735	68	41.6566	-79.6188
2	16099826	N	G	A	139	0.001	0.777963	63	30.6771	-97.4964	0.8555	76	24.0681	-161.161
2	16099833	N	C	A	147	0.001	0.8002	70	30.6678	-119.268	0.844386	77	26.264	-156.56
2	16099834	N	A	T	146	0.001	0.666778	69	50.4441	-58.3515	0.792403	77	35.0529	-126.923
2	16099841	N	A	G	153	0.001	0.704362	71	46.047	-75.9181	0.927114	82	13.074	-224.553
2	16099888	N	G	A	143	0.001	0.645258	62	48.2562	-44.8519	0.815025	81	32.8503	-146.723
2	16100035	N	C	T	124	0.001	0.707035	58	37.2755	-62.9692	0.939687	66	8.70087	-188.755
2	16100056	N	G	T	126	0.001	0.733489	60	35.0756	-75.1101	0.757748	66	35.0676	-93.0918
2	16100137	N	A	G	102	0.001	0.704682	44	28.5052	-47.1342	0.827805	58	21.8949	-110.575
2	16100175	N	C	T	98	0.001	0.675117	40	28.5106	-35.7664	0.793299	58	26.2893	-95.9721
2	16100422	N	C	A	117	0.001	0.784504	51	24.1014	-81.2384	0.909364	66	13.0953	-169.934
2	16100454	N	T	A	134	0.001	0.686692	67	46.0524	-64.4885	0.865916	67	19.6857	-147.678
2	16100463	N	G	T	130	0.001	0.784805	65	30.6745	-103.676	0.89257	65	15.2939	-157.751
2	16100500	N	C	A	114	0.001	0.816878	60	24.0894	-109.503	0.722371	54	32.8863	-63.7823
2	16100518	N	T	C	97	0.001	0.804551	46	19.7137	-79.8148	0.725641	51	30.6931	-61.2925
2	16100594	N	A	T	98	0.001	0.785905	56	26.292	-89.7507	1	42	0	-150.424
2	16100595	N	A	C	96	0.001	0.8002	55	24.0961	-93.7103	0.975927	41	2.14254	-133.127
2	16100620	N	T	C	107	0.001	0.796808	59	26.288	-99.0964	0.958639	48	4.33043	-146.592
2	16100662	N	T	C	115	0.001	0.759432	54	28.4919	-76.7735	0.918312	61	10.9048	-162.03
2	16100687	N	A	G	108	0.001	0.580053	50	46.075	-18.8633	0.758793	58	30.6838	-82.2127
2	16100738	N	A	C	110	0.001	0.773768	53	26.296	-80.4928	0.930112	57	8.71287	-157.716
2	16100749	N	A	G	120	0.001	0.857381	56	17.5031	-119.588	0.734531	64	37.2675	-80.5457
2	16100768	N	G	T	121	0.001	0.723226	65	39.4633	-77.1255	0.893119	56	13.1087	-136.174
2	16100858	N	G	A	100	0.001	0.733489	45	26.3067	-56.3326	0.963946	55	4.32109	-171.122
2	16100874	N	C	T	136	0.001	0.698763	73	48.2416	-75.564	0.714429	63	39.466	-71.2796
2	16100917	N	G	A	143	0.001	0.680676	72	50.4401	-66.7322	0.647986	71	54.8359	-52.4469
2	16100932	N	C	G	138	0.001	0.544147	68	68.0233	-13.7135	0.843086	70	24.0761	-141.621
2	16100947	N	A	G	136	0.001	0.754016	65	35.0689	-90.0684	0.859395	71	21.8775	-152.763
2	16100959	N	C	T	143	0.001	0.731498	67	39.4607	-83.0186	0.8555	76	24.0681	-161.161
2	16100962	N	C	A	143	0.001	0.714429	70	43.8511	-79.1996	0.643932	73	57.0305	-52.269
2	16100987	N	G	A	141	0.001	0.750167	68	37.2621	-92.4961	0.945503	73	8.69154	-213.009
2	16100995	N	C	T	142	0.001	0.600067	70	61.4289	-33.5801	0.819658	72	28.4679	-132.884
2	16101107	N	A	G	157	0.001	0.744065	82	46.0323	-108.26	0.933623	75	10.8861	-210.052
2	16101123	N	C	T	154	0.001	0.768472	82	41.6379	-121.576	0.666778	72	52.6374	-60.8885
2	16101126	N	G	A	150	0.01	0.710272	80	42.7066	-85.6737	0.917085	70	12.2469	-183.528
2	16101151	N	A	G	162	0.001	0.738796	88	50.4188	-113.169	0.878631	74	19.6763	-170.849
2	16101155	N	A	T	160	0.001	0.750167	88	48.2216	-119.701	0.87525	72	19.679	-164.208
2	16101183	N	G	C	139	0.001	0.444407	72	70.2151	18.4685	0.731498	67	39.4607	-83.0186
2	16101187	N	G	T	141	0.180851	0.5	77	38.9278	1.52588e-05	0.831108	64	5.92193	-79.535
2	16101211	N	A	C	120	0.001	0.530323	66	68.0259	-9.03146	0.722371	54	32.8863	-63.7823
2	16101340	N	A	G	99	0.001	0.724288	58	35.0782	-69.2086	0.853895	41	13.1287	-86.4202
2	16101390	N	A	T	119	0.001	0.68128	69	48.2469	-64.198	0.540027	50	50.4695	-9.10925
2	16101398	N	A	G	124	0.001	0.757315	70	37.2595	-98.5316	0.796494	54	24.0974	-90.5777
2	16101400	N	C	T	123	0.001	0.838461	68	24.0788	-135.149	0.672843	55	39.4767	-48.4481
2	16101411	N	T	C	118	0.001	0.428524	70	65.8234	23.4057	0.625083	48	39.486	-29.3988
2	16101458	N	A	G	117	0.001	0.677538	62	43.8618	-56.3181	0.399933	55	48.2656	26.3844
2	16101469	N	C	T	109	0.001	0.672529	58	41.6699	-50.9847	0.352843	51	39.482	37.4361
2	16101470	N	C	G	110	0.001	0.666778	57	41.6712	-48.2034	0.339516	53	39.4793	42.9032
2	16101473	N	C	A	109	0.001	0.8002	55	24.0961	-93.7103	0.852087	54	17.5058	-113.05
2	16101480	N	C	T	110	0.001	0.695045	59	39.4713	-59.7444	0.843366	51	17.5098	-103.292
2	16101511	N	G	A	114	0.001	0.684334	57	39.474	-54.0638	0.824778	57	21.8962	-107.374
2	16101534	N	C	T	113	0.001	0.740901	54	30.6891	-70.1814	0.813769	59	24.0908	-106.328
2	16101559	N	A	T	124	0.001	0.781438	64	30.6758	-100.582	0.8002	60	26.2867	-102.229
2	16101560	N	T	A	122	0.001	0.580699	62	57.0451	-23.5922	0.433289	60	57.0478	18.6477
2	16101577	N	T	G	116	0.001	0.789667	57	26.2907	-92.8567	0.813769	59	24.0908	-106.328
2	16101588	N	A	T	108	0.001	0.580053	50	46.075	-18.8633	0.707035	58	37.2755	-62.9692
2	16101610	N	G	T	109	0.001	0.86024	50	15.3139	-107.918	0.813769	59	24.0908	-106.328
2	16101664	N	G	T	103	0.001	0.754887	53	28.4932	-73.7467	0.820214	50	19.7083	-92.4866
2	16101740	N	T	A	101	0.001	0.740901	54	30.6891	-70.1814	0.936461	47	6.52899	-132.929
2	16101774	N	A	C	118	0.001	0.490903	55	59.2517	2.21541	0.746196	63	35.0716	-84.0522
2	16101803	N	A	G	111	0.001	0.433918	53	50.4655	16.3078	0.758793	58	30.6838	-82.2127
2	16101821	N	C	A	109	0.001	0.902229	51	10.9181	-128.07	0.707035	58	37.2755	-62.9692
2	16101848	N	C	G	112	0.001	0.469367	49	50.4708	6.77546	0.793847	63	28.4799	-104.49
2	16101860	N	C	T	113	0.001	0.960307	50	4.32776	-153.593	0.730312	63	37.2688	-77.5853
2	16101887	N	G	T	106	0.001	0.744349	43	24.1121	-56.85	0.841498	63	21.8882	-126.685
2	16101895	N	G	T	104	0.001	0.755726	45	24.1095	-62.866	0.84769	59	19.6963	-121.481
2	16101910	N	C	A	94	0.001	0.46339	41	41.6926	6.81138	0.84929	53	17.5071	-109.791
2	16101938	N	C	T	95	0.0157895	0.803226	45	18.8226	-76.6721	0.345293	50	30.0987	36.9313
2	16101993	N	A	G	115	0.001	0.76941	52	26.2973	-77.4284	0.968567	63	4.31042	-199.237
2	16102009	N	G	T	106	0.001	0.86024	50	15.3139	-107.918	0.392786	56	48.2642	28.9582
2	16102010	N	T	G	109	0.001	0.857381	49	15.3152	-104.64	0.366578	60	48.2589	39.4743
2	16102017	N	A	T	113	0.001	0.529431	51	52.6654	-6.76825	0.790516	62	28.4812	-101.373
2	16102037	N	A	G	112	0.001	0.540027	50	50.4695	-9.10925	0.774377	62	30.6785	-94.4201
2	16102074	N	A	C	110	0.001	0.509811	51	54.8626	-2.21684	0.779848	59	28.4852	-92.0741
2	16102098	N	T	G	86	0.0523256	0.788194	39	5.58151	-51.6093	0.290293	47	27.4235	49.6523
2	16102101	N	G	T	81	0.001	0.540568	37	37.3035	-6.83519	0.772909	44	21.9136	-66.5659
2	16102103	N	A	T	84	0.001	0.564145	39	37.3008	-11.6289	0.777963	45	21.9122	-69.6403
2	16102112	N	C	A	101	0.001	0.720147	50	30.6945	-58.3583	0.902229	51	10.9181	-128.07
2	16102198	N	C	T	109	0.001	0.683456	60	41.6672	-56.5969	0.38768	49	41.6819	26.66
2	16102209	N	A	T	106	0.001	0.561444	57	54.8546	-16.2424	0.673585	49	35.0902	-43.3752
2	16102213	N	G	A	107	0.001	0.69656	56	37.2781	-57.2191	0.431327	51	48.2709	16.3444
2	16102223	N	T	C	104	0.001	0.574124	54	50.4641	-18.7674	0.68012	50	35.0889	-46.1778
2	16102330	N	A	G	86	0.001	0.692436	39	26.3147	-38.879	0.680972	47	32.8957	-43.6434
2	16102346	N	G	A	85	0.001	0.5	34	37.3075	0	0.627536	51	41.6792	-31.9145
2	16102354	N	A	C	80	0.001	0.515162	33	35.1116	-2.22753	0.659681	47	35.0929	-37.8304
2	16102355	N	T	C	76	0.0197368	0.529809	34	34.2549	-4.51217	0.660679	42	23.9279	-32.0407
2	16102426	N	C	T	94	0.0319149	0.702067	45	17.5192	-42.4498	0.781633	49	22.0619	-75.0653
2	16102443	N	A	G	89	0.001	0.714429	42	26.3107	-47.5198	0.808717	47	19.7123	-82.9681
2	16102448	N	C	A	80	0.001	0.675117	40	28.5106	-35.7664	0.700134	40	26.3133	-41.7382
2	16103227	N	A	C	56	0.001	0.666778	21	15.3526	-17.7592	0.571476	35	32.9117	-11.7029
2	16104097	N	A	C	63	0.001	0.852087	27	8.75289	-56.5251	0.611185	36	30.7131	-19.3705
2	16104608	N	C	T	84	0.001	0.711252	45	28.5039	-50.0267	0.923359	39	6.53965	-105.421
2	16104655	N	A	G	78	0.001	0.561016	41	39.4954	-11.5974	0.540568	37	37.3035	-6.83519
2	16104656	N	T	C	81	0.001	0.674535	43	30.7038	-38.3026	0.842334	38	13.1327	-76.6587
2	16104685	N	A	T	68	0.001	0.666778	27	19.739	-22.8332	0.46339	41	41.6926	6.81138
2	16104717	N	A	G	90	0.0166667	0.76898	47	23.1192	-68.9396	0.788961	43	13.6451	-65.702
2	16104735	N	G	A	78	0.001	0.609829	41	35.1009	-21.7668	0.919199	37	6.54232	-98.5831
2	16104739	N	C	A	89	0.001	0.687625	48	32.8943	-46.4679	0.927114	41	6.53699	-112.276
2	16104754	N	G	A	87	0.001	0.512203	41	43.8898	-2.22162	0.761044	46	24.1081	-65.896
2	16104768	N	A	C	78	0.001	0.547651	42	41.6913	-9.17043	0.750167	36	19.727	-48.9685
2	16104781	N	T	A	86	0.001	0.658642	41	30.7065	-32.7579	0.866911	45	13.1233	-99.5509
2	16104964	N	C	G	96	0.001	0.41855	43	39.4927	16.5252	0.603843	53	46.071	-26.4692
2	16104999	N	C	T	98	0.001	0.659197	44	32.8997	-35.2941	0.870618	54	15.3086	-121.095
2	16105008	N	A	T	97	0.001	0.395279	43	37.2955	21.6727	0.611185	54	46.0697	-29.0558
2	16105020	N	A	T	101	0.001	0.717536	46	28.5026	-52.9372	0.745618	55	30.6878	-73.1711
2	16105027	N	G	A	105	0.001	0.87525	48	13.1193	-109.472	0.789667	57	26.2907	-92.8567
2	16105044	N	G	A	93	0.001	0.687625	48	32.8943	-46.4679	0.866911	45	13.1233	-99.5509
2	16105045	N	G	C	98	0.001	0.68012	50	35.0889	-46.1778	0.87525	48	13.1193	-109.472
2	16105068	N	G	T	98	0.001	0.700134	50	32.8917	-52.1728	0.72932	48	28.4999	-58.8088
2	16105158	N	G	A	114	0.001	0.633422	60	48.2589	-39.4743	0.722371	54	32.8863	-63.7823
2	16105183	N	C	T	115	0.001	0.666778	54	39.478	-45.6664	0.885503	61	15.2992	-144.36
2	16105193	N	C	A	118	0.0254237	0.694258	55	35.4724	-54.3671	0.358211	63	35.5328	40.9588
2	16105195	N	G	A	119	0.001	0.678691	56	39.4753	-51.2475	0.380873	63	52.6494	36.5643
2	16105199	N	G	T	115	0.001	0.618261	55	46.0684	-31.6659	0.750167	60	32.8783	-81.6142
2	16105238	N	C	T	118	0.001	0.693678	62	41.6646	-62.2709	0.893119	56	13.1087	-136.174
2	16105259	N	C	A	100	0.001	0.857381	56	17.5031	-119.588	0.545485	44	43.8858	-9.15305
2	16105286	N	C	T	102	0.001	0.526333	57	59.249	-6.74965	0.733489	45	26.3067	-56.3326
2	16105288	N	T	C	104	0.001	0.763812	55	28.4906	-79.812	0.877803	49	13.118	-112.792
2	16105293	N	A	T	101	0.001	0.717126	53	32.8877	-60.8569	0.416611	48	43.8805	18.9174
2	16105307	N	G	C	99	0.001	0.540027	50	50.4695	-9.10925	0.775694	49	24.1041	-75.0653
2	16105315	N	T	C	104	0.001	0.784504	51	24.1014	-81.2384	0.887051	53	13.1127	-126.124
2	16105318	N	C	A	104	0.001	0.764883	51	26.2987	-74.3754	0.887051	53	13.1127	-126.124
2	16105333	N	C	T	102	0.001	0.679365	53	37.2821	-48.7125	0.346837	49	37.2875	37.6248
2	16105361	N	G	A	98	0.001	0.764883	51	26.2987	-74.3754	0.936461	47	6.52899	-132.929
2	16105369	N	T	C	95	0.001	0.346837	49	37.2875	37.6248	0.717536	46	28.5026	-52.9372
2	16105380	N	T	A	99	0.001	0.580053	50	46.075	-18.8633	0.796116	49	21.9069	-82.0591
2	16105415	N	T	C	78	0.001	0.600067	35	30.7145	-16.7901	0.814163	43	17.5204	-77.6179
2	16105419	N	T	C	76	0.001	0.571476	35	32.9117	-11.7029	0.829488	41	15.3259	-78.6855
2	16105554	N	A	C	62	0.001	0.750167	20	10.9594	-27.2047	0.428524	42	39.494	14.0434
2	16105721	N	C	T	68	0.001	0.555593	27	26.3307	-6.9257	0.805082	41	17.5231	-71.2963
2	16105732	N	C	T	76	0.001	0.575808	33	30.7171	-11.7466	0.860706	43	13.126	-92.9705
2	16105746	N	T	G	78	0.0192308	0.373355	33	19.5499	19.074	0.736404	45	25.2054	-56.3326
2	16105781	N	C	T	88	0.001	0.704682	44	28.5052	-47.1342	0.295318	44	28.5052	47.1342
2	16105802	N	G	T	99	0.0151515	0.719633	47	21.7245	-51.8496	0.30571	52	34.0997	51.8387
2	16105817	N	A	G	87	0.0172414	0.770588	44	15.7006	-62.0476	0.323529	43	29.7669	38.3026
2	16105824	N	G	T	88	0.0170455	0.778198	41	13.6179	-59.623	0.317046	47	31.8841	43.6434
2	16105835	N	G	A	82	0.001	0.76941	39	19.723	-58.0713	0.372008	43	35.0982	27.0149
2	16105890	N	G	T	88	0.001	0.72932	48	28.4999	-58.8088	0.925284	40	6.53832	-108.847
2	16105933	N	G	C	94	0.001	0.745262	51	28.4959	-67.7307	0.93052	43	6.53432	-119.147
2	16105945	N	C	T	102	0.001	0.772111	57	28.4879	-85.9223	0.355459	45	35.0956	32.3735
2	16105967	N	T	A	86	0.001	0.333222	48	35.0916	40.5924	0.737	38	21.9216	-48.4278
2	16105968	N	T	G	88	0.001	0.326415	49	35.0902	43.3752	0.743752	39	21.9202	-51.4098
2	16105969	N	T	G	87	0.001	0.326415	49	35.0902	43.3752	0.763334	38	19.7243	-55.0203
2	16106003	N	T	C	115	0.001	0.750167	68	37.2621	-92.4961	0.340319	47	35.0929	37.8304
2	16106058	N	C	T	106	0.001	0.612979	62	52.6507	-33.9499	0.795652	44	19.7163	-73.5405
2	16106066	N	C	T	110	0.001	0.730312	63	37.2688	-77.5853	0.872589	47	13.1207	-106.159
2	16106072	N	G	T	106	0.001	0.730312	63	37.2688	-77.5853	0.348736	43	32.901	32.5563
2	16106086	N	C	T	109	0.001	0.650894	63	48.2549	-47.5676	0.826305	46	17.5164	-87.1789
2	16106174	N	A	T	107	0.001	0.625083	56	46.067	-34.2985	0.470569	51	52.6654	6.76825
2	16106207	N	C	A	111	0.001	0.482131	56	59.2504	4.46588	0.527291	55	57.0545	-6.75539
2	16106230	N	A	G	117	0.001	0.465494	58	59.2477	9.06499	0.593283	59	52.6547	-26.2324
2	16106340	N	G	A	102	0.001	0.555593	45	43.8845	-11.5428	0.614111	57	48.2629	-31.5551
2	16106425	N	A	G	121	0.001	0.8002	55	24.0961	-93.7103	0.788071	66	30.6731	-106.778
2	16106529	N	C	G	135	0.001	0.776046	58	28.4866	-88.9932	0.857381	77	24.0668	-164.434
2	16106551	N	A	G	126	0.001	0.89117	55	13.11	-132.82	0.845301	71	24.0748	-144.865
2	16106562	N	T	C	119	0.001	0.764883	51	26.2987	-74.3754	0.853177	68	21.8816	-142.945
2	16106572	N	G	A	115	0.001	0.695783	46	30.6998	-46.7853	0.840807	69	24.0774	-138.382
2	16106622	N	G	T	93	0.001	0.718094	39	24.1175	-45.0176	0.833556	54	19.703	-105.299
2	16106631	N	G	T	99	0.001	0.76208	42	21.9162	-60.4579	0.754556	57	30.6851	-79.1873
2	16107376	N	G	C	81	0.001	0.42495	40	37.2995	14.0868	0.805082	41	17.5231	-71.2963
2	16107393	N	A	T	90	0.001	0.697806	43	28.5066	-44.2608	0.787426	47	21.9096	-75.8267
2	16107396	N	G	T	84	0.001	0.684334	38	26.316	-36.0426	0.804551	46	19.7137	-79.8148
2	16107558	N	A	T	97	0.001	0.666778	54	39.478	-45.6664	0.907248	43	8.73155	-109.898
2	16107567	N	G	C	97	0.0154639	0.700199	54	28.0716	-53.7285	0.911261	43	7.8977	-109.898
2	16107569	N	A	T	97	0.001	0.673192	52	37.2835	-45.9116	0.911386	45	8.72888	-116.684
2	16107594	N	A	C	115	0.001	0.714429	70	43.8511	-79.1996	0.866911	45	13.1233	-99.5509
2	16107601	N	C	A	106	0.001	0.890886	64	15.2952	-154.398	0.690603	42	28.5079	-41.4075
2	16107613	N	T	A	114	0.001	0.714429	70	43.8511	-79.1996	0.249833	44	24.1108	59.8504
2	16107616	N	T	C	109	0.001	0.707831	65	41.6606	-70.8875	0.227091	44	21.9136	66.5659
2	16107676	N	A	T	119	0.001	0.606131	66	57.0398	-33.7535	0.86817	53	15.3099	-117.792
2	16107694	N	A	G	128	0.001	0.712263	66	41.6592	-73.7859	0.338602	62	46.059	50.5129
2	16107699	N	A	T	138	0.001	0.743019	70	39.4567	-91.9396	0.867892	68	19.6843	-150.976
2	16107708	N	T	G	131	0.001	0.296739	64	41.6619	68.002	0.701627	67	43.8551	-70.5211
2	16107710	N	A	C	136	0.001	0.522403	67	70.2218	-6.72604	0.7973	69	30.6691	-116.134
2	16107781	N	A	T	134	0.001	0.676174	71	50.4415	-63.925	0.825614	63	24.0854	-119.071
2	16107843	N	A	C	117	0.001	0.677041	65	46.055	-58.8536	0.807898	52	21.9029	-91.4851
2	16107897	N	A	T	130	0.001	0.686692	67	46.0524	-64.4885	0.841498	63	21.8882	-126.685
2	16107904	N	T	A	115	0.001	0.678085	59	41.6686	-53.7827	0.821643	56	21.8976	-104.18
2	16107946	N	C	T	123	0.001	0.693678	62	41.6646	-62.2709	0.376967	61	50.4548	36.685
2	16107957	N	A	G	124	0.001	0.8002	60	26.2867	-102.229	0.937792	64	8.70353	-181.842
2	16107965	N	A	C	127	0.001	0.3499	60	46.0617	45.0341	0.641886	67	52.644	-47.21
2	16107974	N	C	T	119	0.001	0.766845	60	30.6811	-88.2961	0.898571	59	13.1047	-146.264
2	16108001	N	T	A	115	0.001	0.758793	58	30.6838	-82.2127	0.649222	57	43.8685	-42.501
2	16108002	N	T	A	115	0.001	0.762887	59	30.6824	-85.2492	0.589345	56	50.4615	-23.7676
2	16108010	N	A	T	104	0.001	0.76941	52	26.2973	-77.4284	0.827141	52	19.7057	-98.8768
2	16108049	N	T	C	105	0.001	0.423026	52	48.2696	18.8135	0.679365	53	37.2821	-48.7125
2	16108261	N	G	A	120	0.001	0.750167	56	30.6864	-76.1732	0.922157	64	10.9008	-172.28
2	16108262	N	C	A	121	0.001	0.418127	55	50.4628	21.2544	0.621293	66	54.8426	-39.0733
2	16108381	N	G	T	142	0.001	0.770451	74	37.2541	-110.71	0.823745	68	26.276	-127.57
2	16108880	N	A	G	137	0.001	0.716811	60	37.2728	-68.7766	0.792403	77	35.0529	-126.923
2	16108978	N	A	T	148	0.001	0.69656	56	37.2781	-57.2191	0.880689	92	24.0468	-213.99
2	16109036	N	G	C	146	0.001	0.661398	62	46.059	-50.5129	0.595302	84	74.5936	-38.2219
2	16109059	N	C	A	136	0.001	0.603843	53	46.071	-26.4692	0.747153	83	46.031	-111.256
2	16109069	N	T	G	128	0.001	0.604721	43	37.2955	-21.6727	0.776655	85	41.6339	-130.777
2	16109115	N	A	T	133	0.001	0.785905	56	26.292	-89.7507	0.883373	77	19.6723	-180.838
2	16109122	N	A	G	134	0.011194	0.77399	57	27.71	-85.9223	0.910985	77	9.90347	-191.604
2	16109143	N	T	G	113	0.001	0.595302	42	37.2968	-19.111	0.817113	71	28.4692	-129.702
2	16109173	N	G	T	141	0.001	0.816878	60	24.0894	-109.503	0.901502	81	17.4698	-202.887
2	16109174	N	T	G	141	0.001	0.816878	60	24.0894	-109.503	0.901502	81	17.4698	-202.887
2	16109201	N	A	G	157	0.001	0.815595	65	26.28	-118.014	0.94595	92	10.8634	-268.865
2	16109238	N	A	G	149	0.001	0.403161	62	54.8479	28.704	0.67828	87	61.4062	-79.4064
2	16109251	N	G	C	143	0.001	0.793847	63	28.4799	-104.49	0.900267	80	17.4711	-199.513
2	16109271	N	T	A	137	0.001	0.421823	64	59.2397	23.5412	0.671347	73	52.636	-63.668
2	16109331	N	A	T	157	0.00955414	0.736812	69	31.9978	-84.7498	0.843108	88	29.6365	-176.711
2	16109335	N	A	G	152	0.00986842	0.767396	65	25.7286	-92.2657	0.841341	87	29.6126	-173.477
2	16109344	N	T	G	164	0.001	0.760737	71	37.2581	-101.563	0.903495	93	19.651	-234.581
2	16109357	N	A	G	151	0.001	0.600067	65	57.0411	-31.1815	0.84907	86	28.4492	-178.003
2	16109414	N	G	A	167	0.001	0.625083	80	65.81	-48.9979	0.850809	87	28.4479	-181.261
2	16109425	N	C	T	170	0.001	0.744065	82	46.0323	-108.26	0.920735	88	15.2632	-235.721
2	16109471	N	G	A	142	0.001	0.698763	73	48.2416	-75.564	0.855309	69	21.8802	-146.213
2	16109525	N	A	C	144	0.001	0.405342	74	65.818	33.4258	0.628657	70	57.0345	-44.231
2	16109538	N	C	A	144	0.001	0.733489	75	43.8445	-93.8877	0.826305	69	26.2747	-130.768
2	16109612	N	G	C	157	0.001	0.808425	73	30.6638	-128.711	0.94077	84	10.8741	-241.133
2	16109621	N	G	T	158	0.001	0.865108	74	21.8735	-162.623	0.80973	84	35.0435	-148.903
2	16109627	N	A	T	168	0.001	0.883373	77	19.6723	-180.838	0.824392	91	35.0342	-171.159
2	16109867	N	T	C	114	0.0263158	0.726263	54	31.0468	-63.7823	0.324451	60	29.4725	49.4285
2	16109919	N	C	T	121	0.001	0.460291	63	63.6355	11.3834	0.689782	58	39.4727	-56.8964
2	16109995	N	C	A	115	0.001	0.901907	61	13.102	-153.009	0.740901	54	30.6891	-70.1814
2	16110053	N	A	G	114	0.001	0.701889	57	37.2768	-60.0867	0.438556	57	54.8546	16.2424
2	16110058	N	T	A	117	0.001	0.642953	56	43.8698	-39.7913	0.918312	61	10.9048	-162.03
2	16110184	N	C	T	110	0.001	0.653163	49	37.2875	-37.6248	0.393371	61	52.652	31.3558
2	16110196	N	C	G	113	0.001	0.629716	54	43.8725	-34.4326	0.406717	59	52.6547	26.2324
2	16110207	N	A	T	120	0.001	0.50848	59	63.6408	-2.21417	0.672246	61	43.8631	-53.5213
2	16110321	N	T	C	94	0.001	0.438984	41	39.4954	11.5974	0.641604	53	41.6766	-37.2622
2	16110358	N	G	A	89	0.001	0.902708	41	8.73421	-103.132	0.708472	48	30.6971	-52.5375
2	16110456	N	G	T	136	0.001	0.754268	61	32.877	-84.6278	0.840227	75	26.2667	-150.08
2	16110466	N	G	T	132	0.001	0.376967	61	50.4548	36.685	0.633892	71	57.0331	-46.8943
2	16110468	N	C	T	132	0.001	0.366578	60	48.2589	39.4743	0.611185	72	61.4263	-38.741
2	16110487	N	G	A	151	0.001	0.811802	69	28.4719	-123.356	0.902708	82	17.4684	-206.264
2	16110510	N	G	T	136	0.001	0.37923	58	48.2616	34.1741	0.64112	78	61.4182	-54.6291
2	16110629	N	C	T	70	0.001	0.515162	33	35.1116	-2.22753	0.811018	37	15.3312	-65.9357
2	16110665	N	A	C	94	0.001	0.685838	35	24.1228	-33.5101	0.932492	59	8.71021	-164.597
2	16110738	N	G	T	122	0.001	0.745262	51	28.4959	-67.7307	0.929864	71	10.8914	-196.286
2	16110769	N	G	T	127	0.001	0.785905	56	26.292	-89.7507	0.958052	71	6.49697	-216.391
2	16110945	N	G	T	111	0.001	0.755272	49	26.3013	-68.3063	0.838936	62	21.8896	-123.45
2	16110984	N	A	T	111	0.001	0.608768	46	39.4887	-24.1636	0.846385	65	21.8855	-133.172
2	16111075	N	C	T	118	0.0508475	0.680237	49	18.2636	-38.6462	0.789572	69	25.2827	-104.416
2	16111129	N	A	G	106	0.0141509	0.798295	45	13.5142	-71.8375	0.789644	61	27.4075	-98.2642
2	16111132	N	C	G	101	0.001	0.571476	42	39.494	-14.0434	0.712006	59	37.2741	-65.8661
2	16111188	N	A	T	126	0.001	0.683456	60	41.6672	-56.5969	0.788071	66	30.6731	-106.778
2	16111224	N	T	C	122	0.001	0.660822	56	41.6726	-45.4398	0.818394	66	26.2787	-121.192
2	16111253	N	A	T	129	0.001	0.712006	59	37.2741	-65.8661	0.828791	70	26.2733	-133.973
2	16111305	N	A	C	96	0.001	0.658	38	28.5132	-30.2218	0.845058	58	19.6977	-118.231
2	16111426	N	A	G	104	0.0288462	0.608182	35	16.6512	-16.0973	0.832609	69	23.687	-130.768
2	16111679	N	A	G	102	0.0588235	0.594778	48	20.038	-17.9115	0.712372	54	30.835	-57.5679
2	16111712	N	C	G	108	0.0277778	0.481125	55	49.3843	4.41263	0.637204	53	34.6172	-33.9826
2	16111714	N	T	A	113	0.001	0.728966	59	35.0769	-72.153	0.815025	54	21.9002	-97.8156
2	16111753	N	C	T	143	0.001	0.820727	78	30.6571	-144.576	0.877175	65	17.4911	-149.282
2	16111754	N	A	C	147	0.001	0.437458	80	76.7962	23.2255	0.582144	67	61.4329	-25.9836
2	16111802	N	A	G	143	0.001	0.783973	74	35.0569	-117.602	0.869812	69	19.683	-154.277
2	16111803	N	G	T	137	0.001	0.756928	74	39.4513	-103.971	0.857381	63	19.691	-134.537
2	16111827	N	T	A	108	0.001	0.803774	56	24.0948	-96.8521	0.846385	52	17.5084	-106.538
2	16111877	N	T	G	160	0.001	0.476175	84	87.7769	8.97946	0.579	76	70.2098	-28.2694
2	16111946	N	G	T	174	0.0258621	0.586626	95	76.8568	-37.534	0.493391	79	68.9819	2.19722
2	16111960	N	C	T	175	0.001	0.61466	96	81.1693	-53.4257	0.468333	79	81.192	11.3028
2	16112022	N	C	T	156	0.001	0.591459	93	83.3705	-40.4779	0.380873	63	52.6494	36.5643
2	16112052	N	A	G	152	0.001	0.632272	87	70.1951	-56.6895	0.446118	65	63.6328	16.1359
2	16112084	N	T	A	140	0.001	0.595	79	70.2058	-35.8238	0.458989	61	61.4409	11.3964
2	16112088	N	G	A	139	0.001	0.589804	78	70.2072	-33.2876	0.458989	61	61.4409	11.3964
2	16112103	N	A	T	141	0.001	0.671	79	57.0225	-68.7415	0.48386	62	65.834	4.45898
2	16112124	N	T	A	147	0.001	0.653949	78	59.221	-60.2392	0.536256	69	70.2192	-11.3488
2	16112130	N	A	G	150	0.001	0.430333	79	74.6003	25.7061	0.619798	71	59.2304	-41.4631
2	16112226	N	T	A	111	0.001	0.642953	56	43.8698	-39.7913	0.600067	55	48.2656	-26.3844
2	16112257	N	C	T	102	0.001	0.854403	48	15.3166	-101.368	0.70384	54	35.0836	-57.5679
2	16112364	N	C	A	83	0.001	0.750167	32	17.5351	-43.5276	0.764883	51	26.2987	-74.3754
2	16112521	N	C	A	91	0.001	0.795652	44	19.7163	-73.5405	0.702263	47	30.6985	-49.6523
2	16112644	N	C	T	117	0.001	0.764883	51	26.2987	-74.3754	0.863879	66	19.687	-144.386
2	16112752	N	A	G	155	0.001	0.714429	70	43.8511	-79.1996	0.529431	85	87.7756	-11.2804
2	16112853	N	G	A	138	0.001	0.419301	62	57.0451	23.5922	0.631667	76	61.4209	-49.2701
2	16112866	N	C	A	130	0.001	0.700134	60	39.47	-62.6073	0.914562	70	13.09	-183.528
2	16112885	N	G	A	114	0.0394737	0.685	52	23.9568	-44.5539	0.946494	62	4.30516	-167.641
2	16112887	N	T	G	115	0.001	0.428524	49	46.0764	16.384	0.697101	66	43.8565	-67.6532
2	16112893	N	A	C	116	0.001	0.399933	50	43.8778	23.9858	0.727424	66	39.462	-80.0664
2	16112914	N	T	A	110	0.001	0.775694	49	24.1041	-75.0653	0.655842	61	46.0604	-47.7649
2	16112918	N	G	A	107	0.001	0.784504	51	24.1014	-81.2384	0.910988	56	10.9114	-145.006
2	16112979	N	A	C	70	0.001	0.656354	32	24.1268	-25.1502	0.763334	38	19.7243	-55.0203
2	16113188	N	G	A	94	0.0159574	0.676902	40	27.7083	-35.7664	0.929143	54	4.33485	-140.417
2	16113286	N	T	A	90	0.001	0.515162	33	35.1116	-2.22753	0.824778	57	21.8962	-107.374
2	16113302	N	C	T	90	0.0333333	0.608527	33	27.0807	-16.8768	0.881395	57	7.09766	-119.382
2	16113318	N	G	A	86	0.001	0.594658	37	32.909	-16.7129	0.816538	49	19.7097	-89.3044
2	16113446	N	A	G	108	0.001	0.543889	57	57.0518	-11.4253	0.764883	51	26.2987	-74.3754
2	16113449	N	C	T	111	0.001	0.810552	58	24.0921	-103.161	0.924812	53	8.71821	-143.987
2	16113461	N	A	T	115	0.001	0.49152	59	63.6408	2.21417	0.678691	56	39.4753	-51.2475
2	16113483	N	A	T	121	0.001	0.745927	59	32.8797	-78.6117	0.919635	62	10.9034	-165.443
2	16113492	N	G	A	117	0.001	0.655276	58	43.8671	-45.2296	0.779848	59	28.4852	-92.0741
2	16113495	N	C	T	110	0.001	0.722371	54	32.8863	-63.7823	0.893119	56	13.1087	-136.174
2	16113517	N	A	T	114	0.001	0.679365	53	37.2821	-48.7125	0.344158	61	46.0604	47.7649
2	16113536	N	A	G	118	0.001	0.377277	53	43.8738	31.7854	0.630857	65	52.6467	-41.8511
2	16113553	N	G	A	128	0.001	0.596556	57	50.4601	-26.3056	0.831207	71	26.272	-137.183
2	16113625	N	T	A	127	0.001	0.896816	58	13.106	-142.896	0.826305	69	26.2747	-130.768
2	16113679	N	G	A	134	0.001	0.889149	63	15.2965	-151.048	0.732549	71	41.6526	-88.4528
2	16113765	N	A	G	113	0.001	0.589804	39	35.1036	-16.6438	0.594658	74	65.818	-33.4258
2	16113811	N	G	T	145	0.001	0.6501	60	46.0617	-45.0341	0.399933	85	74.5923	40.7758
2	16113838	N	G	C	148	0.0101351	0.687845	68	38.3381	-63.5865	0.399315	80	69.2264	38.3773
2	16113848	N	A	T	157	0.001	0.694574	72	48.2429	-72.7037	0.423478	85	78.9867	30.56
2	16113869	N	A	G	159	0.001	0.462662	67	68.0246	11.3596	0.771921	92	46.019	-138.562
2	16113872	N	T	A	161	0.001	0.753792	69	37.2608	-95.5091	0.913319	92	17.4551	-240.167
2	16113935	N	T	A	156	0.001	0.694574	72	48.2429	-72.7037	0.535738	84	85.5797	-13.6123
2	16113939	N	G	A	143	0.001	0.788071	66	30.6731	-106.778	0.701433	77	50.4335	-80.9556
2	16114002	N	T	C	173	0.001	0.662609	80	59.2184	-65.7333	0.548419	93	92.1594	-20.6474
2	16114048	N	G	A	191	0.001	0.772334	79	39.4447	-119.205	0.919923	112	19.6256	-299.165
2	16114049	N	C	G	186	0.001	0.899	79	17.4724	-196.141	0.850701	107	35.0129	-222.839
2	16114059	N	T	A	196	0.001	0.764883	85	43.8311	-123.959	0.774958	111	54.7826	-169.485
2	16114065	N	A	C	188	0.001	0.901502	81	17.4698	-202.887	0.897461	107	24.0268	-264.221
2	16114106	N	A	C	198	0.001	0.738796	88	50.4188	-113.169	0.70923	110	70.1645	-120.913
2	16114134	N	A	C	192	0.001	0.787692	80	37.2461	-129.216	0.803774	112	48.1895	-193.704
2	16114147	N	T	C	185	0.001	0.64945	77	59.2224	-57.5123	0.444407	108	105.323	27.7028
2	16114154	N	A	G	180	0.001	0.643932	73	57.0305	-52.269	0.457916	107	107.521	20.5329
2	16114182	N	G	A	170	0.001	0.7973	69	30.6691	-116.134	0.812089	101	41.6126	-180.777
2	16114213	N	G	A	167	0.001	0.760174	75	39.45	-107.002	0.935073	92	13.0606	-258.957
2	16114218	N	T	C	170	0.001	0.399933	75	65.8167	35.9787	0.589533	95	85.565	-40.4114
2	16114245	N	A	G	184	0.001	0.625083	80	65.81	-48.9979	0.461513	104	105.328	18.1938
2	16114303	N	T	A	171	0.001	0.675117	80	57.0211	-71.5329	0.725425	91	54.8092	-109.241
2	16114317	N	C	A	168	0.001	0.600067	75	65.8167	-35.9787	0.699058	93	61.3982	-96.433
2	16114330	N	G	T	162	0.001	0.671347	73	52.636	-63.668	0.561839	89	85.573	-25.5325
2	16114340	N	C	T	156	0.001	0.577516	71	65.822	-25.8806	0.729565	85	50.4228	-104.273
2	16114430	N	A	C	134	0.001	0.785905	56	26.292	-89.7507	0.807898	78	32.8543	-137.228
2	16114444	N	C	T	129	0.001	0.722371	54	32.8863	-63.7823	0.453302	75	74.6056	16.0349
2	16114445	N	C	T	130	0.001	0.714429	56	35.0809	-63.3597	0.472955	74	76.8042	9.0052
2	16114489	N	A	G	127	0.001	0.483322	60	63.6395	4.46112	0.701627	67	43.8551	-70.5211
2	16114514	N	A	G	121	0.001	0.433289	60	57.0478	18.6477	0.672246	61	43.8631	-53.5213
2	16114542	N	T	C	136	0.001	0.880254	75	19.675	-174.175	0.721459	61	37.2715	-71.7003
2	16114550	N	C	T	135	0.001	0.851586	74	24.0708	-154.628	0.705055	61	39.4687	-65.4845
2	16114748	N	A	T	137	0.001	0.884314	69	17.4858	-162.598	0.617726	68	57.0371	-38.9558
2	16114773	N	T	G	121	0.001	0.449967	60	59.245	13.7843	0.754268	61	32.877	-84.6278
2	16114776	N	T	C	134	0.001	0.661646	65	48.2522	-53.0496	0.362227	69	54.8386	47.0474
2	16114784	N	C	T	136	0.001	0.828791	70	26.2733	-133.973	0.879041	66	17.4898	-152.605
2	16114851	N	G	T	130	0.001	0.378707	66	54.8426	39.0733	0.640719	64	50.4508	-44.6815
2	16114896	N	A	G	143	0.001	0.833556	72	26.2707	-140.399	0.887582	71	17.4831	-169.28
2	16114909	N	G	C	132	0.001	0.83099	65	24.0828	-125.483	0.895786	67	15.2912	-164.47
2	16114952	N	C	T	139	0.001	0.441137	68	65.826	18.5211	0.66208	71	52.6387	-58.123
2	16114981	N	A	T	135	0.001	0.477597	67	70.2218	6.72604	0.617726	68	57.0371	-38.9558
2	16115007	N	A	C	137	0.001	0.612979	62	52.6507	-33.9499	0.773516	75	37.2528	-113.776
2	16115009	N	A	C	136	0.001	0.833556	60	21.8922	-116.999	0.829167	76	28.4626	-145.672
2	16115087	N	T	C	106	0.001	0.820214	50	19.7083	-92.4866	0.714429	56	35.0809	-63.3597
2	16115169	N	A	C	101	0.001	0.72515	40	24.1161	-47.9483	0.721459	61	37.2715	-71.7003
2	16115170	N	A	T	101	0.001	0.756269	41	21.9176	-57.4258	0.716811	60	37.2728	-68.7766
2	16115192	N	T	A	98	0.001	0.619127	42	35.0996	-24.3762	0.607214	56	48.2642	-28.9582
2	16115231	N	G	A	91	0.001	0.658642	41	30.7065	-32.7579	0.640093	50	39.4834	-34.734
2	16115266	N	C	T	90	0.001	0.630522	46	37.2915	-29.5336	0.636455	44	35.0969	-29.6812
2	16115278	N	C	A	97	0.001	0.68012	50	35.0889	-46.1778	0.723553	47	28.5012	-55.8649
2	16115399	N	A	T	101	0.001	0.782797	46	21.9109	-72.7274	0.745618	55	30.6878	-73.1711
2	16115449	N	T	A	107	0.001	0.571476	49	46.0764	-16.384	0.465494	58	59.2477	9.06499
2	16115468	N	T	A	113	0.001	0.600067	55	48.2656	-26.3844	0.551759	58	57.0505	-13.8052
2	16115486	N	A	T	115	0.001	0.833556	54	19.703	-105.299	0.672246	61	43.8631	-53.5213
2	16115535	N	T	G	118	0.001	0.641604	53	41.6766	-37.2622	0.86178	65	19.6883	-141.098
2	16115545	N	T	C	116	0.001	0.918647	49	8.72355	-130.306	0.62695	67	54.8412	-41.7138
2	16115555	N	T	G	118	0.001	0.540027	50	50.4695	-9.10925	0.544147	68	68.0233	-13.7135
2	16115629	N	A	T	125	0.001	0.535738	56	57.0531	-9.07486	0.753792	69	37.2608	-95.5091
2	16115656	N	G	A	134	0.001	0.534506	58	59.2477	-9.06499	0.750167	76	41.6459	-103.378
2	16115675	N	A	T	128	0.001	0.574124	54	50.4641	-18.7674	0.756928	74	39.4513	-103.971
2	16115676	N	A	T	126	0.001	0.555593	54	52.6614	-13.8514	0.750167	72	39.454	-97.937
2	16115677	N	A	T	125	0.001	0.538487	52	52.664	-9.09689	0.739886	73	41.6499	-94.3942
2	16115678	N	T	A	122	0.001	0.692436	52	35.0862	-51.8387	0.557181	70	68.0206	-18.4941
2	16115756	N	T	C	118	0.001	0.549052	51	50.4682	-11.4771	0.522403	67	70.2218	-6.72604
2	16115783	N	G	T	118	0.001	0.509811	51	54.8626	-2.21684	0.731498	67	39.4607	-83.0186
2	16115785	N	T	C	122	0.001	0.907679	54	10.9141	-138.22	0.676588	68	48.2482	-61.3892
2	16115810	N	C	A	120	0.001	0.692436	52	35.0862	-51.8387	0.60301	68	59.2344	-33.6642
2	16115836	N	C	G	126	0.001	0.678691	56	39.4753	-51.2475	0.671543	70	50.4428	-61.1313
2	16115876	N	C	A	126	0.001	0.627536	51	41.6792	-31.9145	0.573382	75	70.2112	-25.7886
2	16115894	N	C	T	127	0.001	0.684334	57	39.474	-54.0638	0.642953	70	54.8373	-49.7392
2	16115903	N	G	T	128	0.001	0.782006	55	26.2933	-86.6544	0.849548	73	24.0721	-151.369
2	16115920	N	C	T	135	0.001	0.579	57	52.6574	-21.202	0.474342	78	81.1933	8.99413
2	16115935	N	C	T	139	0.001	0.746196	63	35.0716	-84.0522	0.868667	76	21.8709	-169.218
2	16115982	N	A	C	135	0.001	0.507942	63	68.0299	-2.2131	0.666778	72	52.6374	-60.8885
2	16116098	N	A	G	116	0.001	0.576974	52	48.2696	-18.8135	0.625083	64	52.648	-39.1983
2	16116104	N	C	A	120	0.001	0.870618	54	15.3086	-121.095	0.833556	66	24.0814	-128.699
2	16116115	N	T	A	138	0.001	0.723226	65	39.4633	-77.1255	0.849548	73	24.0721	-151.369
2	16116163	N	A	G	155	0.001	0.698763	73	48.2416	-75.564	0.768472	82	41.6379	-121.576
2	16116191	N	G	T	141	0.001	0.651616	66	50.4482	-50.1014	0.786858	75	35.0556	-120.702
2	16116220	N	T	G	153	0.001	0.656821	67	50.4468	-52.836	0.41855	86	78.9854	33.0504
2	16116246	N	A	G	138	0.001	0.700134	60	39.47	-62.6073	0.859214	78	24.0654	-167.711
2	16116289	N	C	T	124	0.001	0.410655	56	50.4615	23.7676	0.617726	68	57.0371	-38.9558
2	16116328	N	T	A	130	0.001	0.406717	59	52.6547	26.2324	0.605704	71	61.4276	-36.1514
2	16116404	N	C	T	118	0.001	0.469367	49	50.4708	6.77546	0.594266	69	61.4303	-31.0279
2	16116456	N	A	C	121	0.001	0.76941	52	26.2973	-77.4284	0.7973	69	30.6691	-116.134
2	16116501	N	T	C	118	0.001	0.843366	51	17.5098	-103.292	0.836045	67	24.0801	-131.921
2	16116526	N	G	A	117	0.001	0.764883	51	26.2987	-74.3754	0.879041	66	17.4898	-152.605
2	16116565	N	A	T	124	0.001	0.510645	47	50.4735	-2.2185	0.688437	77	52.6307	-74.9157
2	16116568	N	G	T	115	0.001	0.690603	42	28.5079	-41.4075	0.753594	73	39.4527	-100.95
2	16116588	N	T	G	122	0.001	0.690603	42	28.5079	-41.4075	0.512508	80	85.5851	-4.44446
2	16116658	N	T	C	125	0.001	0.674029	46	32.897	-40.8388	0.607667	79	68.0086	-41.0398
2	16116785	N	G	A	108	0.001	0.80576	36	15.3326	-62.7781	0.680676	72	50.4401	-66.7322
2	16116920	N	T	A	145	0.0310345	0.791881	70	30.0314	-112.188	0.826339	75	14.4666	-127.293
2	16116977	N	C	T	160	0.001	0.453302	75	74.6056	16.0349	0.623612	85	70.1978	-51.3841
2	16117002	N	G	A	146	0.001	0.635011	63	50.4521	-41.9975	0.662759	83	61.4116	-68.2701
2	16117026	N	T	A	147	0.001	0.965828	58	4.31709	-181.656	0.865412	89	26.248	-195.806
2	16117352	N	T	G	157	0.001	0.389537	77	65.8141	41.1371	0.625083	80	65.81	-48.9979
2	16117356	N	T	A	160	0.001	0.795069	78	35.0516	-130.044	0.866098	82	24.0601	-180.862
2	16117385	N	A	T	145	0.001	0.647986	71	54.8359	-52.4469	0.44591	74	72.4097	18.4444
2	16117404	N	A	T	141	0.001	0.803233	66	28.4759	-113.89	0.893596	75	17.4778	-182.685
2	16117422	N	T	G	143	0.001	0.750167	64	35.0702	-87.0551	0.848334	79	26.2613	-163.058
2	16117472	N	G	A	143	0.0104895	0.88845	70	16.5953	-165.937	0.625886	73	51.1387	-43.5455
2	16117516	N	G	A	166	0.001	0.895613	86	19.6603	-210.981	0.662609	80	59.2184	-65.7333
2	16117546	N	A	G	163	0.001	0.869294	84	24.0574	-187.46	0.886334	79	19.6696	-187.515
2	16117550	N	T	A	162	0.001	0.623612	85	70.1978	-51.3841	0.766411	77	39.4473	-113.088
2	16117603	N	C	T	147	0.001	0.727424	77	46.039	-93.4108	0.642953	70	54.8373	-49.7392
2	16117634	N	A	T	125	0.001	0.776046	58	28.4866	-88.9932	0.925657	67	10.8968	-182.554
2	16117661	N	G	A	122	0.001	0.793299	58	26.2893	-95.9721	0.718896	64	39.4647	-74.1965
2	16117701	N	T	A	128	0.001	0.548419	62	61.4396	-13.7649	0.666778	66	48.2509	-55.8145
2	16117760	N	C	T	148	0.001	0.552274	67	65.8274	-16.1133	0.592654	81	72.4004	-35.7523
2	16117820	N	A	G	156	0.001	0.750167	68	37.2621	-92.4961	0.932106	88	13.066	-245.175
2	16117901	N	C	G	165	0.001	0.705265	78	50.4321	-83.8349	0.850809	87	28.4479	-181.261
2	16117932	N	G	C	169	0.001	0.675442	77	54.8279	-68.9968	0.869812	92	26.244	-205.703
2	16118053	N	G	C	153	0.001	0.779598	68	32.8677	-106.002	0.953244	85	8.67553	-254.762
2	16118069	N	C	A	162	0.001	0.817113	71	28.4692	-129.702	0.945352	91	10.8647	-265.394
2	16118090	N	G	A	147	0.0204082	0.901054	67	13.5449	-164.47	0.785996	80	25.5668	-119.872
2	16118130	N	C	T	134	0.001	0.793299	58	26.2893	-95.9721	0.895	76	17.4764	-186.044
2	16118155	N	T	C	127	0.001	0.862987	51	15.3125	-111.204	0.8555	76	24.0681	-161.161
2	16118208	N	A	T	117	0.001	0.84929	53	17.5071	-109.791	0.593813	64	57.0425	-28.6301
2	16118356	N	T	A	82	0.001	0.454515	33	32.9144	6.86478	0.653163	49	37.2875	-37.6248
2	16118357	N	G	A	81	0.001	0.484838	33	35.1116	2.22753	0.645931	48	37.2888	-34.9044
2	16118908	N	A	T	59	0.001	0.629716	27	21.9362	-17.2163	0.468729	32	32.9157	4.51953
2	16119485	N	A	G	86	0.001	0.795069	39	17.5258	-65.0221	0.63839	47	37.2901	-32.207
2	16119594	N	T	A	86	0.0174419	0.716837	42	25.3842	-47.5198	0.888289	44	6.02124	-98.4543
2	16119654	N	T	C	87	0.001	0.527796	36	37.3048	-4.50562	0.568673	51	48.2709	-16.3444
2	16119741	N	T	A	87	0.001	0.763334	38	19.7243	-55.0203	0.714429	49	30.6958	-55.4397
2	16119842	N	T	G	108	0.001	0.840227	50	17.5111	-100.053	0.810552	58	24.0921	-103.161
2	16120006	N	T	G	114	0.001	0.593283	59	52.6547	-26.2324	0.545485	55	54.8573	-11.4413
2	16120053	N	C	A	117	0.001	0.718896	64	39.4647	-74.1965	0.698245	53	35.0849	-54.6951
2	16120102	N	C	T	116	0.001	0.765802	64	32.873	-93.7314	0.884872	52	13.114	-122.783
2	16120118	N	T	A	117	0.001	0.787077	61	28.4826	-98.2642	0.857381	56	17.5031	-119.588
2	16120184	N	C	T	109	0.001	0.810552	58	24.0921	-103.161	0.745262	51	28.4959	-67.7307
2	16120200	N	C	A	93	0.001	0.428524	49	46.0764	16.384	0.59097	44	39.4914	-19.0405
2	16120343	N	C	T	112	0.001	0.672529	58	41.6699	-50.9847	0.777963	54	26.2947	-83.5684
2	16120400	N	A	T	106	0.001	0.810552	58	24.0921	-103.161	0.791861	48	21.9082	-78.9374
2	16120468	N	A	G	89	0.001	0.522742	44	46.083	-4.48539	0.822437	45	17.5178	-83.9821
2	16120484	N	G	T	93	0.001	0.687625	48	32.8943	-46.4679	0.488881	45	48.2789	2.21944
2	16120600	N	C	T	81	0.001	0.622304	45	37.2928	-26.8858	0.388815	36	30.7131	19.3705
2	16120683	N	A	G	82	0.001	0.622304	45	37.2928	-26.8858	0.513523	37	39.5007	-2.22426
2	16120812	N	G	A	85	0.001	0.565261	46	43.8831	-13.9682	0.615462	39	32.9063	-21.8708
2	16121153	N	C	T	120	0.001	0.653949	52	39.4807	-40.1594	0.853177	68	21.8816	-142.945
2	16121217	N	G	A	119	0.001	0.870618	54	15.3086	-121.095	0.83099	65	24.0828	-125.483
2	16121233	N	T	A	113	0.001	0.777963	54	26.2947	-83.5684	0.830729	59	21.8936	-113.784
2	16121235	N	T	G	113	0.0265487	0.768474	56	22.1698	-78.3705	0.827326	57	16.0811	-102.2
2	16121238	N	C	A	109	0.001	0.754887	53	28.4932	-73.7467	0.821643	56	21.8976	-104.18
2	16121345	N	T	A	129	0.001	0.859889	57	17.5018	-122.867	0.847454	72	24.0734	-148.115
2	16121448	N	G	A	121	0.001	0.890886	64	15.2952	-154.398	0.772111	57	28.4879	-85.9223
2	16121450	N	C	G	121	0.001	0.889149	63	15.2965	-151.048	0.810552	58	24.0921	-103.161
2	16121588	N	T	C	134	0.001	0.786858	75	35.0556	-120.702	0.915531	59	10.9074	-155.211
2	16121615	N	T	C	139	0.001	0.783973	74	35.0569	-117.602	0.846385	65	21.8855	-133.172
2	16121617	N	A	G	138	0.001	0.785905	70	32.865	-112.188	0.853177	68	21.8816	-142.945
2	16121639	N	A	T	151	0.001	0.777963	81	39.442	-125.353	0.943153	70	8.69553	-202.604
2	16121746	N	A	C	149	0.0402685	0.838279	76	24.4276	-145.672	0.865145	73	6.77789	-137.499
2	16121792	N	T	A	160	0.001	0.810334	79	32.853	-140.387	0.802671	81	35.0476	-139.446
2	16121937	N	C	G	148	0.001	0.720735	68	41.6566	-79.6188	0.837725	80	28.4572	-158.547
2	16122038	N	G	T	115	0.001	0.70602	51	32.8903	-55.0514	0.812709	64	26.2813	-114.842
2	16122077	N	T	C	71	0.001	0.437458	32	30.7185	9.29021	0.564145	39	37.3008	-11.6289
2	16122101	N	T	C	87	0.001	0.721078	43	26.3093	-50.4397	0.954849	44	4.33577	-132.614
2	16122103	N	A	T	92	0.001	0.702263	47	30.6985	-49.6523	0.911386	45	8.72888	-116.684
2	16122195	N	T	C	101	0.001	0.792648	53	24.0988	-87.4546	0.72932	48	28.4999	-58.8088
2	16122201	N	C	T	112	0.001	0.84769	59	19.6963	-121.481	0.736006	53	30.6905	-67.2047
2	16122206	N	T	G	114	0.001	0.852694	61	19.6937	-127.997	0.717126	53	32.8877	-60.8569
2	16122233	N	C	T	108	0.001	0.462938	54	54.8586	9.08546	0.574124	54	50.4641	-18.7674
2	16122334	N	A	T	134	0.001	0.465731	73	74.6083	11.3288	0.770672	61	30.6798	-91.3532
2	16122369	N	T	A	129	0.001	0.714429	70	43.8511	-79.1996	0.644164	59	46.063	-42.3213
2	16122394	N	A	G	127	0.001	0.567209	67	63.6301	-20.9876	0.8002	60	26.2867	-102.229
2	16122475	N	G	A	140	0.001	0.573382	75	70.2112	-25.7886	0.430723	65	61.4356	21.0252
2	16122574	N	A	G	158	0.001	0.743406	74	41.6486	-97.3796	0.881207	84	21.8602	-195.747
2	16122583	N	G	T	153	0.001	0.903047	72	15.2845	-181.325	0.777963	81	39.442	-125.353
2	16122617	N	G	A	159	0.001	0.610463	77	65.8141	-41.1371	0.634236	82	65.8074	-54.3143
2	16122665	N	G	A	144	0.001	0.906938	75	15.2805	-191.475	0.7973	69	30.6691	-116.134
2	16122738	N	T	C	133	0.001	0.763334	76	39.4487	-110.041	0.842334	57	19.699	-114.988
2	16122848	N	A	T	164	0.001	0.689782	87	59.209	-85.3445	0.935355	77	10.8834	-216.947
2	16122890	N	C	T	155	0.001	0.709	79	50.4308	-86.725	0.921334	76	13.082	-204
2	16123072	N	A	G	155	0.001	0.83584	73	26.2693	-143.621	0.914911	82	15.2712	-215.251
2	16123088	N	C	T	151	0.001	0.811802	69	28.4719	-123.356	0.902708	82	17.4684	-206.264
2	16123140	N	T	C	148	0.001	0.712263	66	41.6592	-73.7859	0.670846	82	59.2157	-71.2783
2	16123234	N	T	G	155	0.001	0.580301	81	74.5976	-30.6594	0.756928	74	39.4513	-103.971
2	16123402	N	A	G	147	0.001	0.879564	58	15.3032	-134.361	0.876656	89	24.0508	-204.017
2	16123584	N	G	C	141	0.001	0.413736	58	52.656	23.705	0.566309	83	78.9894	-25.6316
2	16123683	N	G	A	141	0.001	0.526333	57	59.249	-6.74965	0.642953	84	65.8047	-59.687
2	16123694	N	T	A	160	0.001	0.8002	65	28.4772	-110.749	0.810734	95	39.4233	-169.097
2	16123823	N	C	T	163	0.001	0.838063	74	26.268	-146.848	0.887899	89	21.8535	-212.436
2	16123890	N	T	G	131	0.001	0.550033	60	59.245	-13.7843	0.464765	71	72.4137	11.3385
2	16123994	N	T	C	137	0.001	0.831207	71	26.272	-137.183	0.848717	66	21.8842	-136.424
2	16124325	N	T	A	163	0.001	0.679607	78	54.8266	-71.8014	0.611839	85	72.395	-46.0304
2	16124343	N	G	T	151	0.001	0.889149	72	17.4818	-172.626	0.734334	79	46.0364	-99.3231
2	16124384	N	A	G	122	0.001	0.656354	64	48.2536	-50.3004	0.569012	58	54.8533	-18.6848
2	16124414	N	C	G	132	0.001	0.697101	66	43.8565	-67.6532	0.545485	66	65.8287	-13.7296
2	16124453	N	T	A	106	0.001	0.736006	53	30.6905	-67.2047	0.679365	53	37.2821	-48.7125
2	16124480	N	G	A	88	0.001	0.574518	47	43.8818	-16.427	0.634236	41	32.9037	-27.1572
2	16124521	N	T	G	103	0.001	0.685309	54	37.2808	-51.5313	0.632742	49	39.4847	-32.0546
2	16124559	N	A	G	83	0.001	0.782797	46	21.9109	-72.7274	0.648748	37	28.5146	-27.4897
2	16124843	N	T	G	74	0.001	0.700134	40	26.3133	-41.7382	0.382274	34	28.5186	19.4779
2	16125046	N	G	A	89	0.0168539	0.5	42	45.1926	0	0.675912	47	25.95	-40.0276
2	16125077	N	G	A	99	0.001	0.617099	47	39.4874	-26.768	0.76941	52	26.2973	-77.4284
2	16125162	N	C	T	133	0.001	0.846385	65	21.8855	-133.172	0.573579	68	63.6288	-23.4482
2	16125209	N	A	G	142	0.001	0.536256	69	70.2192	-11.3488	0.547977	73	72.4111	-16.0528
2	16125280	N	A	T	132	0.001	0.59708	67	59.2357	-31.1024	0.430723	65	61.4356	21.0252
2	16125347	N	G	T	131	0.001	0.513167	76	81.196	-4.44707	0.509097	55	59.2517	-2.21541
2	16125357	N	C	A	144	0.001	0.839733	81	28.4559	-161.778	0.936799	63	8.70487	-178.389
2	16125418	N	G	T	151	0.001	0.986811	74	2.09853	-250.191	0.857381	77	24.0668	-164.434
2	16125459	N	G	C	149	0.001	0.774831	71	35.0609	-108.348	0.833556	78	28.4599	-152.099
2	16125500	N	T	G	146	0.001	0.879041	66	17.4898	-152.605	0.837725	80	28.4572	-158.547
2	16125682	N	C	G	142	0.001	0.555593	63	61.4382	-16.16	0.696334	79	52.628	-80.6117
2	16125795	N	G	A	150	0.001	0.666778	66	48.2509	-55.8145	0.380873	84	70.1991	48.7525
2	16125832	N	T	G	139	0.001	0.562542	64	61.4369	-18.5804	0.453302	75	74.6056	16.0349
2	16125836	N	G	A	136	0.001	0.571476	63	59.241	-21.0651	0.452023	73	72.4111	16.0528
2	16125859	N	A	T	135	0.001	0.491222	57	61.4463	2.21477	0.653949	78	59.221	-60.2392
2	16125945	N	C	A	128	0.001	0.8002	55	24.0961	-93.7103	0.630224	73	59.2277	-46.7499
2	16125989	N	G	T	136	0.001	0.449967	60	59.245	13.7843	0.750167	76	41.6459	-103.378
2	16125997	N	A	G	140	0.001	0.645258	62	48.2562	-44.8519	0.384538	78	65.8127	43.7416
2	16126223	N	G	A	83	0.001	0.795652	44	19.7163	-73.5405	0.692436	39	26.3147	-38.879
2	16126301	N	G	T	86	0.001	0.538487	52	52.664	-9.09689	0.676588	34	24.1241	-30.6946
2	16126332	N	T	C	103	0.001	0.719445	57	35.0796	-66.2773	0.717536	46	28.5026	-52.9372
2	16126397	N	A	C	96	0.001	0.522742	44	46.083	-4.48539	0.692436	52	35.0862	-51.8387
2	16126444	N	G	C	104	0.001	0.702263	47	30.6985	-49.6523	0.491222	57	61.4463	2.21477
2	16126484	N	T	G	114	0.001	0.517869	56	59.2504	-4.46588	0.810552	58	24.0921	-103.161
2	16126509	N	A	C	108	0.001	0.482747	58	61.4449	4.46341	0.760174	50	26.3	-71.3346
2	16126541	N	T	C	124	0.001	0.5	62	68.0313	0	0.693678	62	41.6646	-62.2709
2	16126628	N	G	T	117	0.001	0.461513	52	52.664	9.09689	0.646251	65	50.4495	-47.383
2	16126629	N	A	T	120	0.001	0.461513	52	52.664	9.09689	0.647157	68	52.6427	-49.9147
2	16126697	N	C	G	120	0.001	0.695045	59	39.4713	-59.7444	0.475393	61	63.6381	6.73929
2	16126737	N	C	T	115	0.143478	0.447251	61	22.5736	10.9861	0.642526	54	25.4895	-30.4265
2	16126822	N	G	A	118	0.001	0.571476	49	46.0764	-16.384	0.579763	69	63.6275	-25.9306
2	16126867	N	A	G	140	0.001	0.508202	61	65.8354	-2.21362	0.595	79	70.2058	-35.8238
2	16127246	N	A	G	146	0.001	0.623271	69	57.0358	-41.5847	0.753416	77	41.6446	-106.39
2	16127338	N	G	T	173	0.001	0.549484	91	89.9648	-20.6666	0.695252	82	54.8213	-83.137
2	16127372	N	A	G	156	0.001	0.70384	81	52.6254	-86.3519	0.626751	75	61.4222	-46.6134
2	16127459	N	G	A	122	0.001	0.92028	50	8.72221	-133.721	0.833556	72	26.2707	-140.399
2	16127569	N	T	A	153	0.001	0.779598	68	32.8677	-106.002	0.870836	85	24.0561	-190.765
2	16127612	N	A	G	149	0.001	0.909364	66	13.0953	-169.934	0.783322	83	39.4393	-131.528
2	16127896	N	A	T	132	0.001	0.742586	66	37.2648	-86.4998	0.606131	66	57.0398	-33.7535
2	16127991	N	A	C	128	0.001	0.558863	68	65.826	-18.5211	0.616745	60	50.4561	-34.0581
2	16128034	N	T	G	71	0.001	0.625083	40	32.905	-24.499	0.548419	31	30.7198	-6.88245
2	16128088	N	T	G	105	0.001	0.561444	57	54.8546	-16.2424	0.645931	48	37.2888	-34.9044
2	16128105	N	A	T	107	0.001	0.566711	60	57.0478	-18.6477	0.595809	47	41.6846	-21.5091
2	16128144	N	G	A	97	0.001	0.654649	55	41.6739	-42.6944	0.547651	42	41.6913	-9.17043
2	16128145	N	G	A	92	0.001	0.673192	52	37.2835	-45.9116	0.600067	40	35.1022	-19.1886
2	16128148	N	G	A	100	0.001	0.636455	55	43.8711	-37.1016	0.555593	45	43.8845	-11.5428
2	16128172	N	A	T	88	0.001	0.666778	45	32.8984	-38.0553	0.465093	43	43.8871	6.80114
2	16128219	N	T	C	86	0.001	0.625083	40	32.905	-24.499	0.587015	46	41.6859	-18.9762
2	16128229	N	A	C	96	0.001	0.666778	48	35.0916	-40.5924	0.583389	48	43.8805	-18.9174
2	16128238	N	C	T	103	0.001	0.509811	51	54.8626	-2.21684	0.557731	52	50.4668	-13.8772
2	16128304	N	G	A	120	0.0625	0.53605	60	46.2798	-8.85558	0.674242	60	26.5563	-46.066
2	16128311	N	G	A	125	0.001	0.606131	66	57.0398	-33.7535	0.678085	59	41.6686	-53.7827
2	16128331	N	C	G	127	0.001	0.67199	64	46.0564	-56.0579	0.666778	63	46.0577	-53.2775
2	16128340	N	G	T	130	0.126923	0.588859	67	33.7011	-22.3457	0.722303	63	15.7275	-55.1808
2	16128367	N	G	A	144	0.001	0.527045	74	76.8042	-9.0052	0.557181	70	68.0206	-18.4941
2	16128371	N	A	C	149	0.001	0.826885	75	28.4639	-142.466	0.932721	74	10.8874	-206.608
2	16128388	N	G	T	146	0.001	0.831207	71	26.272	-137.183	0.813543	75	30.6611	-135.039
2	16128400	N	T	C	151	0.001	0.83139	77	28.4612	-148.883	0.811018	74	30.6624	-131.871
2	16128435	N	T	A	155	0.001	0.557	79	76.7975	-20.8026	0.671167	76	54.8292	-66.2048
2	16128457	N	C	T	139	0.001	0.676174	71	50.4415	-63.925	0.691304	68	46.051	-67.3266
2	16128470	N	G	A	129	0.001	0.770672	61	30.6798	-91.3532	0.794314	68	30.6704	-113.008
2	16128552	N	C	G	86	0.001	0.697806	43	28.5066	-44.2608	0.883977	43	10.9288	-101.207
2	16128685	N	T	C	73	0.001	0.612979	31	26.3253	-16.9749	0.857381	42	13.1273	-89.6913
2	16128706	N	G	A	86	0.001	0.684334	38	26.316	-36.0426	0.87525	48	13.1193	-109.472
2	16128729	N	C	T	89	0.001	0.558178	43	41.6899	-11.5688	0.782797	46	21.9109	-72.7274
2	16128751	N	T	C	89	0.001	0.721078	43	26.3093	-50.4397	0.869812	46	13.122	-102.852
2	16128815	N	T	A	74	0.001	0.731862	41	24.1148	-50.898	0.788071	33	15.3366	-53.3892
2	16128843	N	T	G	92	0.001	0.553227	47	46.079	-11.519	0.511119	45	48.2789	-2.21944
2	16128873	N	G	T	95	0.0631579	0.538267	44	26.0257	-6.59167	0.562759	51	40.13	-13.6743
2	16128883	N	C	T	89	0.001	0.76208	42	21.9162	-60.4579	0.766135	47	24.1068	-68.9396
2	16128898	N	T	A	90	0.001	0.53661	41	41.6926	-6.81138	0.591898	49	43.8791	-21.4375
2	16128919	N	T	G	87	0.001	0.5	38	41.6966	0	0.61232	49	41.6819	-26.66
2	16129074	N	A	G	70	0.001	0.533356	30	30.7211	-4.52788	0.57505	40	37.2995	-14.0868
2	16129138	N	T	A	73	0.001	0.406187	32	28.5212	14.315	0.634236	41	32.9037	-27.1572
2	16129205	N	A	G	110	0.001	0.738254	42	24.1135	-53.8655	0.60301	68	59.2344	-33.6642
2	16129210	N	A	T	114	0.001	0.42217	45	41.6873	16.4739	0.68128	69	48.2469	-64.198
2	16129219	N	A	T	110	0.001	0.756269	41	21.9176	-57.4258	0.623271	69	57.0358	-41.5847
2	16129245	N	T	G	115	0.156522	0.321284	44	9.2859	27.1874	0.648014	71	27.2572	-39.064
2	16129255	N	A	T	121	0.001	0.717536	46	28.5026	-52.9372	0.466644	75	76.8028	11.3197
2	16129347	N	C	G	133	0.001	0.629716	54	43.8725	-34.4326	0.709	79	50.4308	-86.725
2	16129355	N	A	T	134	0.123134	0.549919	58	37.4867	-11.0551	0.564601	76	32.7896	-17.5778
2	16129384	N	C	A	158	0.001	0.541695	72	72.4124	-13.6839	0.558178	86	83.3798	-23.1377
2	16129447	N	T	A	158	0.001	0.579763	69	63.6275	-25.9306	0.539352	89	89.9675	-15.9317
2	16129487	N	G	A	171	0.00877193	0.59314	81	71.5582	-35.7523	0.562163	90	76.8113	-25.2829
2	16129566	N	A	G	154	0.001	0.623459	77	63.6168	-46.4844	0.636455	77	61.4196	-51.9422
2	16129585	N	A	G	162	0.001	0.812709	80	32.8517	-143.552	0.927114	82	13.074	-224.553
2	16129611	N	A	T	142	0.0105634	0.522548	67	69.3642	-6.72604	0.62249	75	53.2975	-43.4371
2	16129622	N	T	A	140	0.001	0.608768	69	59.233	-36.2454	0.690268	71	48.2442	-69.8557
2	16129706	N	G	A	159	0.001	0.600067	85	74.5923	-40.7758	0.729883	74	43.8458	-90.9294
2	16129782	N	G	A	153	0.001	0.753594	73	39.4527	-100.95	0.662609	80	59.2184	-65.7333
2	16129941	N	T	A	125	0.001	0.557731	52	50.4668	-13.8772	0.616516	73	61.4249	-41.3483
2	16130020	N	A	G	149	0.001	0.817113	71	28.4692	-129.702	0.91053	78	15.2765	-201.65
2	16130045	N	A	G	140	0.001	0.676588	68	48.2482	-61.3892	0.666778	72	52.6374	-60.8885
2	16130091	N	C	A	149	0.001	0.716562	67	41.6579	-76.6964	0.707455	82	52.624	-89.2378
2	16130189	N	T	C	141	0.001	0.980713	51	2.1292	-168.521	0.866911	90	26.2467	-199.102
2	16130212	N	A	G	146	0.001	0.5	58	63.6422	0	0.727424	88	52.616	-106.755
2	16130435	N	C	T	150	0.001	0.59097	66	59.237	-28.5607	0.511913	84	89.9742	-4.44206
2	16130593	N	G	A	157	0.001	0.727424	66	39.462	-80.0664	0.670443	91	65.7954	-78.8888
2	16130615	N	T	C	154	0.001	0.730312	63	37.2688	-77.5853	0.725425	91	54.8092	-109.241
2	16130798	N	A	T	142	0.001	0.720147	50	30.6945	-58.3583	0.695783	92	61.3996	-93.5706
2	16130829	N	C	T	134	0.001	0.777963	54	26.2947	-83.5684	0.762675	80	41.6406	-115.478
2	16130851	N	A	T	140	0.001	0.576322	59	54.8519	-21.1533	0.629716	81	65.8087	-51.6488
2	16131050	N	C	T	144	0.001	0.857381	63	19.691	-134.537	0.864441	81	24.0614	-177.568
2	16131077	N	C	A	145	0.001	0.616745	60	50.4561	-34.0581	0.517659	85	89.9728	-6.69759
2	16131171	N	G	C	145	0.001	0.611185	72	61.4263	-38.741	0.657639	73	54.8333	-57.9077
2	16131186	N	G	A	144	0.001	0.815595	65	26.28	-118.014	0.785	79	37.2474	-126.114
2	16131247	N	T	C	155	0.001	0.616516	73	61.4249	-41.3483	0.719659	82	50.4268	-95.4564
2	16131314	N	G	T	152	0.001	0.561685	73	70.2138	-20.8875	0.658333	79	59.2197	-62.9796
2	16131337	N	C	G	146	0.001	0.597468	77	68.0113	-35.8992	0.666778	69	50.4441	-58.3515
2	16131482	N	C	A	152	0.001	0.567613	74	70.2125	-23.3277	0.756581	78	41.6432	-109.411
2	16131654	N	C	T	113	0.001	0.750167	36	19.727	-48.9685	0.688437	77	52.6307	-74.9157
2	16131663	N	G	A	104	0.001	0.758793	29	15.3419	-41.1064	0.773516	75	37.2528	-113.776
2	16131777	N	G	T	117	0.001	0.961847	52	4.3251	-160.6	0.8002	65	28.4772	-110.749
2	16131849	N	G	A	124	0.001	0.700134	60	39.47	-62.6073	0.859615	64	19.6897	-137.815
2	16131867	N	A	C	123	0.001	0.734531	64	37.2675	-80.5457	0.796808	59	26.288	-99.0964
2	16131878	N	G	A	120	0.001	0.730312	63	37.2688	-77.5853	0.772111	57	28.4879	-85.9223
2	16132008	N	G	A	169	0.001	0.582333	79	72.403	-30.7129	0.666778	90	65.7967	-76.1107
2	16132038	N	T	C	154	0.001	0.621703	74	61.4236	-43.9726	0.675117	80	57.0211	-71.5329
2	16132088	N	T	C	126	0.001	0.470569	51	52.6654	6.76825	0.586725	75	68.0139	-30.8287
2	16132129	N	C	T	156	0.001	0.600067	70	61.4289	-33.5801	0.674535	86	61.4076	-76.6051
2	16132159	N	G	T	160	0.001	0.710285	69	43.8525	-76.2948	0.780407	91	43.8231	-142.365
2	16132244	N	T	C	163	0.001	0.513167	76	81.196	-4.44707	0.666778	87	63.6035	-73.5736
2	16132467	N	A	G	182	0.001	0.565833	76	72.4071	-23.2918	0.613283	106	89.9448	-58.2148
2	16132626	N	G	A	159	0.001	0.600067	60	52.6534	-28.783	0.676886	99	70.1792	-89.5482
2	16132658	N	T	C	148	0.001	0.8002	55	24.0961	-93.7103	0.752857	93	50.4121	-128.154
2	16133053	N	C	T	149	0.001	0.816	76	30.6598	-138.212	0.657639	73	54.8333	-57.9077
2	16133066	N	C	T	154	0.001	0.820727	78	30.6571	-144.576	0.671167	76	54.8292	-66.2048
2	16133077	N	C	T	166	0.001	0.850809	87	28.4479	-181.261	0.797667	79	35.0502	-133.172
2	16133088	N	A	G	160	0.001	0.654865	84	63.6075	-65.3092	0.802834	76	32.857	-130.927
2	16133099	N	T	A	160	0.001	0.63104	84	68.0019	-54.1686	0.802834	76	32.857	-130.927
2	16133115	N	A	G	162	0.001	0.690603	84	57.0158	-82.8151	0.76941	78	39.446	-116.143
2	16133128	N	C	T	163	0.001	0.835518	85	30.6478	-167.02	0.705265	78	50.4321	-83.8349
2	16133139	N	T	A	154	0.001	0.823	79	30.6558	-147.767	0.893596	75	17.4778	-182.685
2	16133144	N	T	A	153	0.001	0.833556	78	28.4599	-152.099	0.92028	75	13.0833	-200.582
2	16133145	N	T	C	153	0.001	0.83139	77	28.4612	-148.883	0.921334	76	13.082	-204
2	16133160	N	A	G	125	0.001	0.629118	62	50.4535	-39.3317	0.555593	63	61.4382	-16.16
2	16133199	N	G	T	168	0.001	0.908318	87	17.4618	-223.186	0.753255	81	43.8364	-111.831
2	16133203	N	T	A	166	0.001	0.709442	86	54.8159	-94.6441	0.862742	80	24.0628	-174.279
2	16133221	N	G	A	160	0.001	0.686872	83	57.0171	-79.9777	0.779407	77	37.2501	-119.93
2	16133313	N	T	G	142	0.001	0.887582	71	17.4831	-169.28	0.718456	71	43.8498	-82.1158
2	16133335	N	C	A	150	0.001	0.813543	75	30.6611	-135.039	0.853569	75	24.0694	-157.893
2	16133380	N	A	G	137	0.001	0.7973	69	30.6691	-116.134	0.823745	68	26.276	-127.57
2	16133448	N	C	G	150	0.01	0.577443	78	71.4649	-28.2202	0.592168	72	55.33	-30.5733
2	16133455	N	G	C	154	0.001	0.662446	77	57.0251	-63.1965	0.571476	77	72.4057	-25.7463
2	16133464	N	C	T	153	0.001	0.653949	78	59.221	-60.2392	0.613409	75	63.6195	-41.2398
2	16133557	N	T	C	153	0.001	0.825217	80	30.6544	-150.963	0.794717	73	32.861	-121.526
2	16133565	N	T	C	150	0.001	0.815025	81	32.8503	-146.723	0.7973	69	30.6691	-116.134
2	16133606	N	G	A	155	0.00967742	0.73839	76	42.9607	-96.8557	0.809703	79	25.9176	-135.369
2	16133669	N	A	C	163	0.001	0.889149	81	19.667	-194.204	0.805082	82	35.0462	-142.593
2	16133670	N	T	A	169	0.001	0.738254	84	48.2269	-107.731	0.8002	85	37.2394	-144.825
2	16133674	N	C	T	164	0.00914634	0.745408	82	45.1386	-108.26	0.791914	82	30.0503	-130.634
2	16133705	N	C	T	150	0.001	0.831207	71	26.272	-137.183	0.797667	79	35.0502	-133.172
2	16133720	N	A	C	145	0.001	0.547977	73	72.4111	-16.0528	0.541695	72	72.4124	-13.6839
2	16133740	N	G	A	136	0.001	0.774831	71	35.0609	-108.348	0.76941	65	32.8717	-96.7855
2	16133744	N	G	A	137	0.001	0.605704	71	61.4276	-36.1514	0.545485	66	65.8287	-13.7296
2	16133841	N	C	A	136	0.001	0.848717	66	21.8842	-136.424	0.814496	70	28.4706	-126.526
2	16133850	N	C	A	126	0.001	0.906521	64	13.098	-163.154	0.806656	62	26.284	-108.52
2	16133851	N	C	A	125	0.001	0.903495	62	13.1007	-156.387	0.825614	63	24.0854	-119.071
2	16133937	N	T	C	133	0.001	0.818394	77	30.6584	-141.391	0.714429	56	35.0809	-63.3597
2	16133945	N	A	C	130	0.001	0.648748	74	57.0291	-54.9794	0.642953	56	43.8698	-39.7913
2	16134073	N	T	C	159	0.001	0.853895	82	26.2573	-172.84	0.766411	77	39.4473	-113.088
2	16134158	N	G	C	150	0.001	0.621703	74	61.4236	-43.9726	0.631667	76	61.4209	-49.2701
2	16134306	N	A	T	163	0.001	0.523825	84	87.7769	-8.97946	0.582333	79	72.403	-30.7129
2	16134334	N	A	G	146	0.001	0.577516	71	65.822	-25.8806	0.453302	75	74.6056	16.0349
2	16134366	N	A	G	141	0.0319149	0.785621	68	30.0335	-106.002	0.602222	73	43.1573	-32.425
2	16134432	N	A	G	122	0.001	0.526333	57	59.249	-6.74965	0.615462	65	54.8439	-36.4513
2	16134448	N	A	T	137	0.001	0.923359	65	10.8994	-175.702	0.764065	72	37.2568	-104.604
2	16134462	N	G	T	143	0.001	0.742586	66	37.2648	-86.4998	0.74042	77	43.8418	-99.8331
2	16134466	N	G	T	144	0.001	0.738621	65	37.2661	-83.5173	0.759667	79	41.6419	-112.441
2	16134502	N	G	T	158	0.001	0.597287	72	63.6235	-33.5008	0.430186	86	81.1826	28.0466
2	16134526	N	C	G	158	0.001	0.795069	78	35.0516	-130.044	0.72515	80	48.2322	-95.8966
2	16134532	N	A	T	160	0.001	0.816	76	30.6598	-138.212	0.714429	84	52.6214	-95.0395
2	16134565	N	G	A	150	0.001	0.594266	69	61.4303	-31.0279	0.852087	81	26.2587	-169.575
2	16134715	N	C	T	146	0.001	0.796808	59	26.288	-99.0964	0.735789	87	50.4201	-110.196
2	16134745	N	T	G	158	0.001	0.873265	63	17.4938	-142.649	0.8002	95	41.6206	-161.863
2	16134824	N	C	T	134	0.001	0.631667	57	46.0657	-36.9526	0.493502	77	83.3919	2.21019
2	16134854	N	A	T	152	0.001	0.818394	66	26.2787	-121.192	0.93052	86	13.0686	-238.294
2	16134872	N	A	G	162	0.001	0.565833	76	72.4071	-23.2918	0.76762	86	43.8298	-127.01
2	16134931	N	C	G	113	0.001	0.568227	44	41.6886	-14.0041	0.7973	69	30.6691	-116.134
2	16134976	N	T	G	107	0.001	0.791861	48	21.9082	-78.9374	0.644164	59	46.063	-42.3213
2	16134978	N	C	A	108	0.001	0.437458	48	46.0777	13.9353	0.700134	60	39.47	-62.6073
2	16134986	N	G	T	110	0.001	0.70923	55	35.0822	-60.4563	0.8002	55	24.0961	-93.7103
2	16135028	N	A	C	169	0.001	0.811319	90	37.2328	-160.582	0.823	79	30.6558	-147.767
2	16135054	N	T	A	181	0.001	0.549484	91	89.9648	-20.6666	0.5	90	98.7551	0
2	16135082	N	A	G	175	0.001	0.837434	86	30.6464	-170.246	0.809195	89	37.2341	-157.419
2	16135138	N	T	G	178	0.001	0.793299	87	39.434	-143.958	0.8024	91	39.4287	-156.484
2	16135148	N	T	G	186	0.001	0.820439	89	35.0369	-164.775	0.938437	97	13.054	-276.218
2	16135259	N	C	G	165	0.001	0.679607	78	54.8266	-71.8014	0.758793	87	46.0257	-123.319
2	16135383	N	C	T	156	0.001	0.762675	80	41.6406	-115.478	0.816	76	30.6598	-138.212
2	16135411	N	T	G	142	0.001	0.723226	65	39.4633	-77.1255	0.74042	77	43.8418	-99.8331
2	16135471	N	G	T	129	0.001	0.813769	59	24.0908	-106.328	0.743019	70	39.4567	-91.9396
2	16135548	N	T	C	121	0.001	0.701889	57	37.2768	-60.0867	0.812709	64	26.2813	-114.842
2	16135765	N	T	A	135	0.001	0.735451	68	39.4594	-85.9818	0.82111	67	26.2773	-124.378
2	16135771	N	C	T	134	0.001	0.753792	69	37.2608	-95.5091	0.83099	65	24.0828	-125.483
2	16135916	N	A	G	135	0.001	0.645258	62	48.2562	-44.8519	0.739886	73	41.6499	-94.3942
2	16135953	N	T	A	150	0.001	0.697101	66	43.8565	-67.6532	0.738254	84	48.2269	-107.731
2	16136014	N	A	G	143	0.001	0.803019	71	30.6664	-122.408	0.916945	72	13.0873	-190.342
2	16136049	N	T	A	136	0.001	0.735451	68	39.4594	-85.9818	0.867892	68	19.6843	-150.976
2	16136053	N	G	C	135	0.001	0.723226	65	39.4633	-77.1255	0.728724	70	41.6539	-85.4974
2	16136078	N	T	G	132	0.001	0.560646	66	63.6315	-18.5499	0.575808	66	61.4342	-23.4933
2	16136205	N	T	C	121	0.001	0.76941	52	26.2973	-77.4284	0.7973	69	30.6691	-116.134
2	16136243	N	T	A	119	0.001	0.581873	55	50.4628	-21.2544	0.625083	64	52.648	-39.1983
2	16136269	N	T	A	117	0.001	0.641604	53	41.6766	-37.2622	0.640719	64	50.4508	-44.6815
2	16136299	N	T	C	136	0.001	0.733489	60	35.0756	-75.1101	0.710667	76	48.2376	-84.2142
2	16136667	N	C	T	140	0.001	0.607915	51	43.8765	-26.5608	0.618056	89	74.5869	-51.1438
2	16136960	N	A	T	158	0.001	0.561016	82	78.9907	-23.1948	0.737	76	43.8431	-96.8557
2	16137092	N	G	A	183	0.001	0.848058	92	30.6384	-189.693	0.76941	91	46.0203	-135.5
2	16137181	N	A	T	153	0.001	0.817113	71	28.4692	-129.702	0.780675	82	39.4407	-128.437
2	16137269	N	A	G	155	0.001	0.506671	75	81.1973	-2.21057	0.562542	80	76.7962	-23.2255
2	16137366	N	C	T	125	0.001	0.725957	62	37.2701	-74.6368	0.666778	63	46.0577	-53.2775
2	16137368	N	G	T	123	0.001	0.737864	61	35.0742	-78.0793	0.677538	62	43.8618	-56.3181
2	16137374	N	A	G	128	0.001	0.790516	62	28.4812	-101.373	0.727424	66	39.462	-80.0664
2	16137413	N	T	A	139	0.001	0.843086	70	24.0761	-141.621	0.768295	69	35.0636	-102.219
2	16137415	N	G	T	140	0.001	0.690268	71	48.2442	-69.8557	0.724788	69	41.6552	-82.5526
2	16137845	N	T	C	172	0.001	0.638647	83	65.806	-56.9939	0.584326	89	81.1786	-35.4986
2	16138157	N	T	C	164	0.001	0.558481	77	74.6029	-20.8294	0.609268	87	74.5896	-45.9303
2	16138169	N	G	A	151	0.001	0.653436	75	57.0278	-57.7044	0.579	76	70.2098	-28.2694
2	16138356	N	C	T	136	0.001	0.737864	61	35.0742	-78.0793	0.840227	75	26.2667	-150.08
2	16138373	N	T	C	127	0.001	0.649222	57	43.8685	-42.501	0.585771	70	63.6261	-28.4341
2	16138499	N	T	C	143	0.001	0.791239	67	30.6718	-109.889	0.829167	76	28.4626	-145.672
2	16138515	N	A	G	137	0.001	0.889149	63	15.2965	-151.048	0.729883	74	43.8458	-90.9294
2	16138572	N	T	A	156	0.001	0.64207	81	63.6115	-57.1578	0.506671	75	81.1973	-2.21057
2	16138602	N	G	A	156	0.001	0.552667	76	74.6043	-18.4215	0.625083	80	65.81	-48.9979
2	16138809	N	A	T	157	0.001	0.831207	71	26.272	-137.183	0.814163	86	35.0409	-155.236
2	16138946	N	C	G	124	0.001	0.636455	55	43.8711	-37.1016	0.811802	69	28.4719	-123.356
2	16138952	N	G	C	122	0.001	0.836588	55	19.7017	-108.522	0.701627	67	43.8551	-70.5211
2	16138963	N	T	C	120	0.001	0.701889	57	37.2768	-60.0867	0.635011	63	50.4521	-41.9975
2	16138978	N	C	A	130	0.001	0.68865	61	41.6659	-59.4264	0.7973	69	30.6691	-116.134
2	16139060	N	A	G	136	0.001	0.623271	69	57.0358	-41.5847	0.477597	67	70.2218	6.72604
2	16139062	N	T	G	133	0.001	0.700134	70	46.0484	-73.0419	0.714429	63	39.466	-71.2796
2	16139066	N	C	T	134	0.001	0.697101	66	43.8565	-67.6532	0.691304	68	46.051	-67.3266
2	16139100	N	C	T	144	0.001	0.59708	67	59.2357	-31.1024	0.493502	77	83.3919	2.21019
2	16139133	N	G	T	141	0.0106383	0.778106	67	32.0046	-102.921	0.796639	74	25.9458	-119.799
2	16139148	N	G	A	137	0.001	0.507942	63	68.0299	-2.2131	0.5	74	81.1986	0
2	16139149	N	A	G	139	0.001	0.8002	65	28.4772	-110.749	0.811018	74	30.6624	-131.871
2	16139197	N	T	A	125	0.001	0.763812	55	28.4906	-79.812	0.757315	70	37.2595	-98.5316
2	16139202	N	C	A	128	0.001	0.777963	54	26.2947	-83.5684	0.770451	74	37.2541	-110.71
2	16139216	N	C	T	126	0.001	0.70602	51	32.8903	-55.0514	0.746831	75	41.6472	-100.374
2	16139226	N	C	A	124	0.001	0.692436	52	35.0862	-51.8387	0.736269	72	41.6512	-91.4185
2	16139250	N	C	A	109	0.001	0.68012	50	35.0889	-46.1778	0.779848	59	28.4852	-92.0741
2	16139264	N	T	G	104	0.001	0.780187	50	24.1028	-78.1462	0.777963	54	26.2947	-83.5684
2	16139269	N	C	T	99	0.001	0.479153	48	50.4721	4.47781	0.549052	51	50.4682	-11.4771
2	16139270	N	T	C	105	0.001	0.489789	49	52.668	2.21764	0.571476	56	52.6587	-18.7246
2	16139280	N	C	T	102	0.001	0.766135	47	24.1068	-68.9396	0.8002	55	24.0961	-93.7103
2	16139282	N	A	T	104	0.001	0.714429	49	30.6958	-55.4397	0.70923	55	35.0822	-60.4563
2	16139291	N	A	G	104	0.001	0.780187	50	24.1028	-78.1462	0.70384	54	35.0836	-57.5679
2	16139363	N	C	G	96	0.001	0.522742	44	46.083	-4.48539	0.634705	52	41.6779	-34.5773
2	16139389	N	C	T	96	0.001	0.431773	44	41.6886	14.0041	0.634705	52	41.6779	-34.5773
2	16139448	N	T	A	101	0.001	0.666778	45	32.8984	-38.0553	0.660822	56	41.6726	-45.4398
2	16139552	N	A	C	106	0.001	0.479153	48	50.4721	4.47781	0.586264	58	52.656	-23.705
2	16139734	N	G	A	138	0.0108696	0.645127	60	38.276	-41.6715	0.538744	78	77.9655	-13.6454
2	16139766	N	T	G	131	0.001	0.866911	60	17.4978	-132.735	0.803019	71	30.6664	-122.408
2	16139774	N	C	T	127	0.001	0.850234	60	19.695	-124.736	0.806174	67	28.4746	-117.038
2	16139937	N	A	G	139	0.001	0.793299	58	26.2893	-95.9721	0.827379	81	30.6531	-154.164
2	16139966	N	G	A	132	0.001	0.852087	54	17.5058	-113.05	0.756581	78	41.6432	-109.411
2	16139975	N	A	G	133	0.001	0.810552	58	24.0921	-103.161	0.813543	75	30.6611	-135.039
2	16139983	N	C	A	124	0.001	0.553607	56	54.8559	-13.8274	0.794314	68	30.6704	-113.008
2	16139984	N	C	A	125	0.001	0.836588	55	19.7017	-108.522	0.843086	70	24.0761	-141.621
2	16139985	N	C	T	124	0.001	0.859889	57	17.5018	-122.867	0.836045	67	24.0801	-131.921
2	16140007	N	C	A	117	0.001	0.425876	54	50.4641	18.7674	0.682662	63	43.8605	-59.1302
2	16140017	N	C	A	117	0.001	0.821643	56	21.8976	-104.18	0.819886	61	24.0881	-112.685
2	16140031	N	G	A	118	0.001	0.770672	61	30.6798	-91.3532	0.579	57	52.6574	-21.202
2	16140037	N	A	G	117	0.001	0.745618	55	30.6878	-73.1711	0.742097	62	35.0729	-81.0602
2	16140059	N	G	T	114	0.001	0.727424	55	32.885	-66.722	0.762887	59	30.6824	-85.2492
2	16140124	N	A	T	117	0.001	0.636455	55	43.8711	-37.1016	0.693678	62	41.6646	-62.2709
2	16140289	N	C	A	88	0.001	0.729883	37	21.9229	-45.4647	0.627536	51	41.6792	-31.9145
2	16140292	N	T	A	95	0.001	0.523825	42	43.8885	-4.48973	0.50944	53	57.0571	-2.21611
2	16140355	N	G	A	109	0.001	0.530633	49	50.4708	-6.77546	0.516678	60	63.6395	-4.46112
2	16140368	N	A	G	110	0.001	0.92028	50	8.72221	-133.721	0.8002	60	26.2867	-102.229
2	16140563	N	A	T	127	0.001	0.722371	54	32.8863	-63.7823	0.739886	73	41.6499	-94.3942
2	16140570	N	A	T	130	0.0115385	0.703331	58	29.9278	-59.0936	0.765951	72	36.2408	-104.604
2	16140618	N	A	T	104	0.001	0.771014	48	24.1054	-71.9963	0.821643	56	21.8976	-104.18
2	16140736	N	A	T	130	0.001	0.828344	64	24.0841	-122.274	0.879041	66	17.4898	-152.605
2	16140776	N	C	T	147	0.001	0.8002	70	30.6678	-119.268	0.844386	77	26.264	-156.56
2	16140841	N	A	C	135	0.001	0.742097	62	35.0729	-81.0602	0.794717	73	32.861	-121.526
2	16140858	N	T	G	122	0.001	0.654649	55	41.6739	-42.6944	0.59708	67	59.2357	-31.1024
2	16140867	N	C	G	118	0.001	0.745618	55	30.6878	-73.1711	0.793847	63	28.4799	-104.49
2	16140908	N	G	C	128	0.001	0.903495	62	13.1007	-156.387	0.818394	66	26.2787	-121.192
2	16140920	N	G	T	130	0.0115385	0.756083	61	32.0163	-84.6278	0.811236	69	21.8383	-118.331
2	16140986	N	T	A	147	0.001	0.589101	73	65.8194	-30.8914	0.567613	74	70.2125	-23.3277
2	16141007	N	G	A	140	0.001	0.506854	73	79.0027	-2.21092	0.522403	67	70.2218	-6.72604
2	16141092	N	C	T	95	0.001	0.63839	47	37.2901	-32.207	0.562542	48	46.0777	-13.9353
2	16141099	N	C	G	95	0.001	0.62008	50	41.6806	-29.275	0.57783	45	41.6873	-16.4739
2	16141103	N	C	A	94	0.001	0.604236	48	41.6833	-24.0709	0.543507	46	46.0804	-9.13717
2	16141108	N	C	T	100	0.001	0.647157	51	39.482	-37.4361	0.755272	49	26.3013	-68.3063
2	16145114	N	T	G	64	0.001	0.740901	27	15.3446	-35.0907	0.675793	37	26.3173	-33.2304
2	16146754	N	T	A	83	0.001	0.512203	41	43.8898	-2.22162	0.619127	42	35.0996	-24.3762
2	16146769	N	A	C	89	0.001	0.488364	43	46.0844	2.22048	0.761044	46	24.1081	-65.896
2	16146854	N	G	A	108	0.001	0.823745	51	19.707	-95.6775	0.789667	57	26.2907	-92.8567
2	16146885	N	A	G	118	0.0127119	0.798851	55	17.6322	-88.8517	0.764163	63	31.886	-90.6868
2	16146888	N	A	G	118	0.001	0.857381	56	17.5031	-119.588	0.774377	62	30.6785	-94.4201
2	16146895	N	T	C	115	0.001	0.773768	53	26.296	-80.4928	0.790516	62	28.4812	-101.373
2	16146969	N	G	T	129	0.001	0.827805	58	21.8949	-110.575	0.817113	71	28.4692	-129.702
2	16147018	N	C	A	102	0.001	0.565261	46	43.8831	-13.9682	0.464262	56	57.0531	9.07486
2	16147062	N	G	A	97	0.0154639	0.723256	44	19.6315	-49.3314	0.662066	53	38.4516	-42.9032
2	16147144	N	A	T	79	0.001	0.615462	39	32.9063	-21.8708	0.449967	40	39.4967	9.18958
2	16147145	N	A	T	75	0.001	0.594658	37	32.909	-16.7129	0.447333	38	37.3021	9.21074
2	16147327	N	C	A	70	0.001	0.628657	35	28.5172	-22.1155	0.457114	35	35.1089	6.84914
2	16147384	N	C	T	92	0.001	0.714429	42	26.3107	-47.5198	0.68012	50	35.0889	-46.1778
2	16147402	N	T	A	102	0.0588235	0.680442	53	29.7233	-45.1005	0.613321	49	24.2171	-22.9757
2	16147422	N	G	A	107	0.001	0.528321	53	54.8599	-6.76158	0.5	54	59.253	0
2	16147467	N	T	A	134	0.001	0.743019	70	39.4567	-91.9396	0.640719	64	50.4508	-44.6815
2	16147501	N	A	G	161	0.001	0.91577	71	13.0886	-186.934	0.87803	90	24.0494	-207.338
2	16147526	N	G	C	184	0.0652174	0.558201	85	56.3116	-20.0693	0.648872	99	52.3527	-64.7176
2	16147611	N	G	A	192	0.001	0.623738	93	76.7788	-56.2838	0.697101	99	65.7847	-101.48
2	16147671	N	A	T	137	0.001	0.550758	69	68.0219	-16.0919	0.573579	68	63.6288	-23.4482
2	16147677	N	T	C	134	0.001	0.8002	65	28.4772	-110.749	0.913319	69	13.0913	-180.126
2	16147680	N	G	A	129	0.0348837	0.535324	60	46.1546	-8.85558	0.5	69	66.1803	0
2	16147778	N	T	C	173	0.001	0.538487	78	78.996	-13.6454	0.494733	95	103.143	2.20775
2	16147786	N	A	T	175	0.0857143	0.781784	75	11.0192	-90.611	0.834719	100	23.1181	-169.869
2	16147997	N	A	T	119	0.001	0.808717	47	19.7123	-82.9681	0.847454	72	24.0734	-148.115
2	16148579	N	C	G	101	0.001	0.763334	38	19.7243	-55.0203	0.825614	63	24.0854	-119.071
2	16148627	N	G	A	125	0.001	0.727424	55	32.885	-66.722	0.843086	70	24.0761	-141.621
2	16148647	N	C	T	137	0.001	0.781438	64	30.6758	-100.582	0.808425	73	30.6638	-128.711
2	16148658	N	C	T	143	0.001	0.772909	66	32.8703	-99.8488	0.805399	77	32.8557	-134.074
2	16148682	N	T	A	152	0.001	0.753792	69	37.2608	-95.5091	0.783322	83	39.4393	-131.528
2	16148689	N	C	T	149	0.001	0.865916	67	19.6857	-147.678	0.866098	82	24.0601	-180.862
2	16148857	N	C	A	141	0.001	0.788925	71	32.8637	-115.293	0.785905	70	32.865	-112.188
2	16148862	N	T	A	145	0.001	0.797496	74	32.8597	-124.653	0.760737	71	37.2581	-101.563
2	16148983	N	T	A	166	0.001	0.868667	76	21.8709	-169.218	0.866911	90	26.2467	-199.102
2	16149146	N	C	A	154	0.001	0.73929	69	39.458	-88.9556	0.811973	85	35.0422	-152.067
2	16149195	N	A	G	158	0.001	0.685838	70	48.2456	-67.0203	0.795652	88	39.4327	-147.081
2	16149232	N	C	T	163	0.001	0.876964	73	19.6777	-167.527	0.866911	90	26.2467	-199.102
2	16149239	N	C	T	156	0.001	0.653949	78	59.221	-60.2392	0.782239	78	37.2488	-123.018
2	16149305	N	C	T	149	0.001	0.525017	80	83.3878	-8.98898	0.68128	69	48.2469	-64.198
2	16149310	N	A	T	152	0.001	0.438984	82	78.9907	23.1948	0.585771	70	63.6261	-28.4341
2	16149437	N	A	T	145	0.001	0.658	76	57.0265	-60.4436	0.811802	69	28.4719	-123.356
2	16149486	N	G	A	142	0.001	0.727424	77	46.039	-93.4108	0.661646	65	48.2522	-53.0496
2	16149573	N	A	C	146	0.001	0.827379	81	30.6531	-154.164	0.738621	65	37.2661	-83.5173
2	16149576	N	A	T	146	0.001	0.759667	79	41.6419	-112.441	0.895786	67	15.2912	-164.47
2	16149692	N	C	A	161	0.001	0.879374	91	24.0481	-210.663	0.914562	70	13.09	-183.528
2	16149695	N	T	A	161	0.001	0.87803	90	24.0494	-207.338	0.91577	71	13.0886	-186.934
2	16149696	N	A	T	162	0.001	0.879374	91	24.0481	-210.663	0.91577	71	13.0886	-186.934
2	16149740	N	T	C	134	0.001	0.840807	69	24.0774	-138.382	0.723226	65	39.4633	-77.1255
2	16149943	N	G	A	141	0.001	0.735451	68	39.4594	-85.9818	0.739886	73	41.6499	-94.3942
2	16150088	N	A	G	151	0.001	0.695783	69	46.0497	-70.1779	0.646439	82	63.6101	-59.8617
2	16150143	N	T	C	165	0.001	0.652276	69	52.6414	-52.6355	0.718896	96	59.197	-111.295
2	16150490	N	G	A	139	0.001	0.784805	65	30.6745	-103.676	0.783973	74	35.0569	-117.602
2	16150728	N	C	T	130	0.001	0.593813	64	57.0425	-28.6301	0.5	66	72.4204	0
2	16151352	N	T	G	170	0.001	0.867715	83	24.0588	-184.159	0.942824	87	10.8701	-251.522
2	16151360	N	G	C	165	0.001	0.87525	88	24.0521	-200.699	0.92236	77	13.0807	-207.42
2	16151365	N	T	A	173	0.001	0.876656	89	24.0508	-204.017	0.928858	84	13.0713	-231.419
2	16151425	N	G	A	172	0.001	0.658333	79	59.2197	-62.9796	0.709817	93	59.201	-102.563
2	16151596	N	T	C	175	0.001	0.901502	81	17.4698	-202.887	0.861944	94	28.4385	-204.173
2	16152104	N	C	A	128	0.001	0.766135	47	24.1068	-68.9396	0.605008	81	70.2032	-40.9474
2	16152200	N	A	G	146	0.001	0.889149	54	13.1113	-129.469	0.869812	92	26.244	-205.703
2	16152404	N	G	A	121	0.001	0.369478	46	37.2915	29.5336	0.613409	75	63.6195	-41.2398
2	16152422	N	G	T	105	0.001	0.816	38	15.3299	-69.106	0.806174	67	28.4746	-117.038
2	16153010	N	G	A	141	0.001	0.803481	61	26.2853	-105.371	0.87525	80	21.8655	-182.454
2	16153018	N	A	T	148	0.001	0.80973	63	26.2827	-111.677	0.882608	85	21.8589	-199.079
2	16153195	N	T	G	156	0.001	0.910722	67	13.094	-173.328	0.865412	89	26.248	-195.806
2	16153362	N	C	T	145	0.001	0.806174	67	28.4746	-117.038	0.846385	78	26.2627	-159.807
2	16153845	N	T	G	77	0.001	0.393869	33	28.5199	16.8768	0.636455	44	35.0969	-29.6812
2	16153965	N	T	A	123	0.001	0.705055	61	39.4687	-65.4845	0.855076	62	19.6923	-131.264
2	16154075	N	A	C	116	0.001	0.457599	59	59.2464	11.4104	0.579	57	52.6574	-21.202
2	16154154	N	G	A	120	0.001	0.845058	58	19.6977	-118.231	0.790516	62	28.4812	-101.373
2	16154184	N	T	A	134	0.001	0.803481	61	26.2853	-105.371	0.918087	73	13.086	-193.753
2	16154202	N	C	T	145	0.001	0.836045	67	24.0801	-131.921	0.923359	78	13.0793	-210.842
2	16154224	N	C	T	146	0.0308219	0.461887	68	59.8971	11.2216	0.54032	78	62.8705	-13.3886
2	16154250	N	C	G	149	0.0100671	0.606352	71	60.5661	-36.1514	0.624216	78	55.4174	-45.9388
2	16154331	N	G	A	118	0.001	0.578177	64	59.2397	-23.5412	0.592654	54	48.2669	-23.8348
2	16154332	N	G	A	116	0.001	0.546906	64	63.6341	-13.7467	0.596218	52	46.0724	-23.9073
2	16154436	N	A	G	141	0.001	0.853569	75	24.0694	-157.892	0.803233	66	28.4759	-113.89
2	16155360	N	C	T	159	0.001	0.602633	78	68.0099	-38.4611	0.654424	81	61.4143	-62.7741
2	16155389	N	A	T	153	0.001	0.656821	67	50.4468	-52.836	0.662899	86	63.6048	-70.8069
2	16155606	N	G	T	144	0.001	0.611185	72	61.4263	-38.741	0.65288	72	54.8346	-55.1699
2	16155710	N	A	C	139	0.001	0.560646	66	63.6315	-18.5499	0.616516	73	61.4249	-41.3483
2	16155799	N	G	T	130	0.001	0.89117	55	13.11	-132.82	0.706805	75	48.2389	-81.3196
2	16156020	N	C	T	122	0.001	0.461513	39	39.498	6.82268	0.698928	83	54.8199	-85.9985
2	16156209	N	G	A	126	0.001	0.555593	63	61.4382	-16.16	0.698545	63	41.6632	-65.1296
2	16156257	N	G	C	129	0.0116279	0.741013	70	32.2148	-87.6946	0.69645	59	38.6317	-59.7444
2	16156278	N	A	G	125	0.001	0.760737	71	37.2581	-101.563	0.722371	54	32.8863	-63.7823
2	16156320	N	C	A	116	0.001	0.833556	60	21.8922	-116.999	0.750167	56	30.6864	-76.1732
2	16156617	N	A	T	125	0.001	0.607915	51	43.8765	-26.5608	0.689315	74	50.4375	-72.3854
2	16157100	N	T	A	121	0.001	0.750167	56	30.6864	-76.1732	0.83099	65	24.0828	-125.483
2	16157114	N	T	C	117	0.001	0.74154	58	32.881	-75.6207	0.915531	59	10.9074	-155.211
2	16157500	N	C	G	142	0.001	0.449242	69	68.0219	16.0919	0.616516	73	61.4249	-41.3483
2	16157533	N	T	C	159	0.001	0.781009	73	35.0582	-114.509	0.907248	86	17.4631	-219.797
2	16157542	N	A	G	154	0.001	0.743406	74	41.6486	-97.3796	0.72515	80	48.2322	-95.8966
2	16157564	N	C	A	155	0.001	0.486477	74	79.0014	4.44852	0.716194	81	50.4281	-92.5361
2	16157635	N	A	C	157	0.001	0.463744	69	70.2192	11.3488	0.727424	88	52.616	-106.755
2	16157649	N	A	G	148	0.001	0.453094	64	63.6341	13.7467	0.690603	84	57.0158	-82.8151
2	16158260	N	C	A	48	0.001	0.571476	28	26.3294	-9.36228	0.750167	20	10.9594	-27.2047
2	16158398	N	C	A	44	0.001	0.586264	29	26.328	-11.8525	0.866911	15	4.37444	-33.1837
2	16158996	N	T	A	150	0.001	0.41264	63	57.0438	26.1	0.735789	87	50.4201	-110.196
2	16159151	N	C	G	142	0.001	0.68128	69	48.2469	-64.198	0.410899	73	65.8194	30.8914
2	16159328	N	G	T	133	0.001	0.844386	77	26.264	-156.56	0.768036	56	28.4892	-82.8617
2	16159377	N	G	A	112	0.001	0.903495	62	13.1007	-156.387	0.580053	50	46.075	-18.8633
2	16159422	N	T	G	103	0.001	0.773768	53	26.296	-80.4928	0.720147	50	30.6945	-58.3583
2	16159428	N	A	G	106	0.001	0.777963	54	26.2947	-83.5684	0.923359	52	8.71954	-140.562
2	16159482	N	A	G	77	0.001	0.642953	42	32.9024	-29.8435	0.714429	35	21.9256	-39.5998
2	16159586	N	A	T	81	0.001	0.731862	41	24.1148	-50.898	0.850234	40	13.13	-83.1573
2	16162082	N	G	A	116	0.001	0.714429	49	30.6958	-55.4397	0.701627	67	43.8551	-70.5211
2	16162262	N	T	C	125	0.001	0.821643	56	21.8976	-104.18	0.826305	69	26.2747	-130.768
2	16162373	N	T	G	136	0.001	0.807222	57	24.0934	-100.003	0.861	79	24.0641	-170.993
2	16162424	N	T	C	132	0.001	0.818394	55	21.8989	-100.994	0.857381	77	24.0668	-164.434
2	16162451	N	C	A	137	0.001	0.824778	57	21.8962	-107.374	0.850234	80	26.26	-166.315
2	16162529	N	A	G	155	0.001	0.761368	67	35.0662	-96.1248	0.818394	88	35.0382	-161.59
2	16162856	N	T	C	163	0.001	0.897324	68	15.2899	-167.834	0.821267	95	37.2261	-176.468
2	16162878	N	C	A	163	0.001	0.901676	71	15.2859	-177.948	0.804551	92	39.4273	-159.63
2	16162947	N	C	G	162	0.001	0.813543	75	30.6611	-135.039	0.804801	87	37.2368	-151.111
2	16163250	N	T	C	151	0.001	0.642953	70	54.8373	-49.7392	0.802671	81	35.0476	-139.446
2	16163356	N	T	C	106	0.001	0.830007	47	17.5151	-90.3848	0.796808	59	26.288	-99.0964
2	16164018	N	A	T	155	0.001	0.865108	74	21.8735	-162.623	0.777963	81	39.442	-125.353
2	16164215	N	C	T	128	0.001	0.824541	74	28.4652	-139.266	0.833556	54	19.703	-105.299
2	16164260	N	A	G	129	0.001	0.818394	66	26.2787	-121.192	0.825614	63	24.0854	-119.071
2	16164642	N	A	C	84	0.001	0.611185	36	30.7131	-19.3705	0.604236	48	41.6833	-24.0709
2	16164644	N	A	G	81	0.001	0.638982	36	28.5159	-24.7869	0.644541	45	35.0956	-32.3735
2	16165561	N	G	T	159	0.001	0.803019	71	30.6664	-122.408	0.932106	88	13.066	-245.175
2	16165770	N	A	G	171	0.001	0.835667	79	28.4586	-155.321	0.728413	92	54.8079	-112.186
2	16165822	N	C	T	189	0.001	0.89135	101	24.0348	-244.062	0.988963	88	2.07985	-300.012
2	16165879	N	C	A	158	0.00949367	0.801923	81	27.9956	-134.522	0.75487	77	40.7695	-106.39
2	16165956	N	T	C	133	0.001	0.855076	62	19.6923	-131.264	0.803019	71	30.6664	-122.408
2	16165958	N	A	T	135	0.001	0.793847	63	28.4799	-104.49	0.764065	72	37.2568	-104.604
2	16166081	N	C	T	129	0.001	0.580699	62	57.0451	-23.5922	0.701627	67	43.8551	-70.5211
2	16166084	N	G	C	120	0.001	0.627536	51	41.6792	-31.9145	0.68128	69	48.2469	-64.198
2	16166152	N	A	T	145	0.001	0.776304	67	32.869	-102.921	0.705265	78	50.4321	-83.8349
2	16166187	N	A	T	138	0.001	0.816878	60	24.0894	-109.503	0.91053	78	15.2765	-201.65
2	16166628	N	C	A	109	0.0137615	0.77036	56	27.5317	-82.8617	0.732926	53	23.8045	-63.0541
2	16166637	N	T	A	102	0.001	0.631667	57	46.0657	-36.9526	0.622304	45	37.2928	-26.8858
2	16166831	N	C	A	149	0.001	0.642953	84	65.8047	-59.687	0.8002	65	28.4772	-110.749
2	16166933	N	C	T	148	0.001	0.785905	70	32.865	-112.188	0.795069	78	35.0516	-130.044
2	16167116	N	G	T	184	0.001	0.551054	98	96.5472	-22.9944	0.639628	86	67.9993	-59.5208
2	16167117	N	T	G	184	0.001	0.551054	98	96.5472	-22.9944	0.662899	86	63.6048	-70.8069
2	16167279	N	G	T	177	0.001	0.849696	93	30.6371	-192.948	0.869294	84	24.0574	-187.46
2	16167356	N	A	T	184	0.001	0.796314	103	46.0043	-172.637	0.913856	81	15.2725	-211.848
2	16167497	N	T	C	140	0.001	0.828791	70	26.2733	-133.973	0.843086	70	24.0761	-141.621
2	16168054	N	A	G	117	0.001	0.63839	47	37.2901	-32.207	0.585771	70	63.6261	-28.4341
2	16168140	N	A	T	135	0.001	0.661646	65	48.2522	-53.0496	0.657248	70	52.64	-55.3718
2	16168309	N	C	T	144	0.001	0.825217	80	30.6544	-150.963	0.922157	64	10.9008	-172.28
2	16168510	N	T	C	166	0.001	0.597766	87	76.7868	-40.6961	0.683667	79	54.8253	-74.6181
2	16168513	N	C	A	161	0.0279503	0.632139	83	52.4518	-50.5299	0.74491	78	36.5531	-98.5595
2	16168527	N	A	G	151	0.001	0.576974	78	72.4044	-28.2202	0.698763	73	48.2416	-75.564
2	16168580	N	G	T	162	0.001	0.654865	84	63.6075	-65.3092	0.743752	78	43.8404	-102.82
2	16168585	N	C	T	159	0.001	0.567947	81	76.7948	-25.6679	0.666778	78	57.0238	-65.9626
2	16168620	N	C	T	147	0.001	0.853569	75	24.0694	-157.892	0.930843	72	10.8901	-199.724
2	16168648	N	C	A	150	0.001	0.648748	74	57.0291	-54.9794	0.579	76	70.2098	-28.2694
2	16168713	N	G	C	136	0.001	0.826305	69	26.2747	-130.768	0.746433	67	37.2635	-89.4929
2	16168774	N	A	G	109	0.001	0.813769	59	24.0908	-106.328	0.760174	50	26.3	-71.3346
2	16168810	N	A	C	104	0.001	0.596556	57	50.4601	-26.3056	0.659681	47	35.0929	-37.8304
2	16168818	N	G	A	97	0.001	0.660484	53	39.4793	-42.9032	0.750167	44	24.1108	-59.8504
2	16168842	N	C	T	93	0.001	0.780187	50	24.1028	-78.1462	0.76762	43	21.9149	-63.5048
2	16169786	N	A	T	77	0.001	0.689015	45	30.7011	-43.9373	0.843979	32	10.9434	-64.9628
2	16170310	N	G	A	57	0.001	0.656354	32	24.1268	-25.1502	0.92028	25	4.3611	-66.8606
2	16170312	N	T	G	56	0.001	0.606131	33	28.5199	-16.8768	0.956827	23	2.16655	-69.7996
2	16170326	N	G	A	64	0.001	0.527796	36	37.3048	-4.50562	0.607214	28	24.1321	-14.4791
2	16170728	N	G	A	110	0.001	0.785905	56	26.292	-89.7507	0.833556	54	19.703	-105.299
2	16170775	N	A	G	109	0.001	0.517869	56	59.2504	-4.46588	0.679365	53	37.2821	-48.7125
2	16170967	N	T	C	108	0.001	0.644541	45	35.0956	-32.3735	0.777963	63	30.6771	-97.4964
2	16171307	N	A	T	163	0.001	0.579	76	70.2098	-28.2694	0.724288	87	52.6174	-103.813
2	16171363	N	A	T	157	0.001	0.80576	72	30.6651	-125.556	0.882608	85	21.8589	-199.079
2	16171566	N	T	C	157	0.001	0.562542	80	76.7962	-23.2255	0.64945	77	59.2224	-57.5123
2	16171579	N	A	C	155	0.001	0.587558	80	72.4017	-33.2238	0.706805	75	48.2389	-81.3196
2	16171629	N	C	A	165	0.001	0.731862	82	48.2296	-101.796	0.795378	83	37.2421	-138.563
2	16171656	N	C	A	154	0.001	0.773516	75	37.2528	-113.776	0.835667	79	28.4586	-155.321
2	16171685	N	G	A	160	0.001	0.671	79	57.0225	-68.7415	0.666778	81	59.217	-68.4996
2	16171771	N	A	C	153	0.001	0.743019	70	39.4567	-91.9396	0.747153	83	46.031	-111.256
2	16171825	N	T	C	156	0.001	0.817113	71	28.4692	-129.702	0.859063	85	26.2533	-182.66
2	16171846	N	G	A	150	0.001	0.831207	71	26.272	-137.183	0.835667	79	28.4586	-155.321
2	16171850	N	T	A	154	0.001	0.625083	72	59.229	-44.0981	0.744065	82	46.0323	-108.26
2	16171855	N	T	A	165	0.001	0.823	79	30.6558	-147.767	0.686171	86	59.2104	-82.5094
2	16171863	N	C	G	157	0.001	0.746831	75	41.6472	-100.374	0.805082	82	35.0462	-142.593
2	16171967	N	G	T	149	0.001	0.844386	77	26.264	-156.56	0.944741	72	8.69287	-209.539
2	16171988	N	C	G	156	0.001	0.850234	80	26.26	-166.315	0.9345	76	10.8848	-213.499
2	16172015	N	A	C	152	0.001	0.8002	70	30.6678	-119.268	0.841691	82	28.4545	-165.014
2	16172079	N	C	T	158	0.001	0.634236	82	65.8074	-54.3143	0.684334	76	52.632	-72.0851
2	16172124	N	T	C	150	0.001	0.807898	78	32.8543	-137.228	0.80576	72	30.6651	-125.556
2	16172155	N	C	T	138	0.001	0.563423	71	68.0193	-20.9189	0.671756	67	48.2496	-58.5946
2	16172286	N	G	A	147	0.001	0.833556	72	26.2707	-140.399	0.946965	75	8.68887	-219.954
2	16172415	N	A	T	137	0.001	0.842334	57	19.699	-114.988	0.837725	80	28.4572	-158.547
2	16172459	N	C	T	149	0.001	0.853177	68	21.8816	-142.945	0.852087	81	26.2587	-169.575
2	16172467	N	T	A	146	0.001	0.784805	65	30.6745	-103.676	0.70384	81	52.6254	-86.3519
2	16172524	N	A	G	149	0.001	0.766845	60	30.6811	-88.2961	0.786708	89	41.6286	-143.139
2	16172639	N	T	A	131	0.001	0.872976	55	15.3072	-124.404	0.802834	76	32.857	-130.927
2	16172680	N	C	A	129	0.001	0.772111	57	28.4879	-85.9223	0.819658	72	28.4679	-132.884
2	16172696	N	T	G	132	0.001	0.788654	52	24.1001	-84.3413	0.825217	80	30.6544	-150.963
2	16172732	N	G	A	141	0.001	0.774377	62	30.6785	-94.4201	0.772334	79	39.4447	-119.205
2	16172753	N	C	G	145	0.001	0.732549	71	41.6526	-88.4528	0.783973	74	35.0569	-117.602
2	16172776	N	T	A	146	0.001	0.732549	71	41.6526	-88.4528	0.826885	75	28.4639	-142.466
2	16172849	N	A	T	144	0.001	0.750167	68	37.2621	-92.4961	0.750167	76	41.6459	-103.378
2	16172869	N	T	C	145	0.001	0.826305	69	26.2747	-130.768	0.737	76	43.8431	-96.8557
2	16173019	N	A	T	147	0.001	0.766411	77	39.4473	-113.088	0.814496	70	28.4706	-126.526
2	16173023	N	A	G	151	0.001	0.7765	76	37.2514	-116.849	0.813543	75	30.6611	-135.039
2	16173060	N	T	G	148	0.001	0.865108	74	21.8735	-162.623	0.770451	74	37.2541	-110.71
2	16173068	N	T	A	141	0.001	0.845301	71	24.0748	-144.865	0.743019	70	39.4567	-91.9396
2	16173102	N	T	A	139	0.001	0.871215	62	17.4951	-139.339	0.792403	77	35.0529	-126.923
2	16173165	N	G	C	134	0.001	0.7973	69	30.6691	-116.134	0.83099	65	24.0828	-125.483
2	16173204	N	T	A	139	0.001	0.687625	64	43.8591	-61.9572	0.840227	75	26.2667	-150.08
2	16173223	N	G	A	145	0.001	0.692436	65	43.8578	-64.7983	0.812709	80	32.8517	-143.552
2	16173253	N	T	A	155	0.001	0.791239	67	30.6718	-109.889	0.87525	88	24.0521	-200.699
2	16173300	N	A	T	141	0.001	0.825614	63	24.0854	-119.071	0.859214	78	24.0654	-167.711
2	16173302	N	A	G	139	0.001	0.822796	62	24.0868	-115.874	0.870377	77	21.8695	-172.521
2	16173320	N	T	C	140	0.001	0.816878	60	24.0894	-109.503	0.87525	80	21.8655	-182.454
2	16173472	N	T	A	115	0.001	0.759432	54	28.4919	-76.7735	0.57382	61	57.0465	-21.1078
2	16173512	N	A	T	127	0.001	0.774377	62	30.6785	-94.4201	0.738621	65	37.2661	-83.5173
2	16174089	N	T	C	83	0.001	0.645931	48	37.2888	-34.9044	0.457114	35	35.1089	6.84914
2	16174152	N	T	C	87	0.001	0.909364	44	8.73021	-113.289	0.744349	43	24.1121	-56.85
2	16174596	N	A	T	147	0.001	0.840807	69	24.0774	-138.382	0.859214	78	24.0654	-167.711
2	16174705	N	G	T	96	0.001	0.755272	49	26.3013	-68.3063	0.680972	47	32.8957	-43.6434
2	16174708	N	C	T	94	0.001	0.734851	49	28.4986	-61.7682	0.689015	45	30.7011	-43.9373
2	16174760	N	C	T	112	0.001	0.737	57	32.8823	-72.6418	0.654649	55	41.6739	-42.6944
2	16174766	N	A	T	107	0.001	0.737	57	32.8823	-72.6418	0.62008	50	41.6806	-29.275
2	16174779	N	C	A	109	0.001	0.714429	56	35.0809	-63.3597	0.641604	53	41.6766	-37.2622
2	16174837	N	T	A	98	0.001	0.673585	49	35.0902	-43.3752	0.673585	49	35.0902	-43.3752
2	16174857	N	T	A	88	0.001	0.600067	45	39.49	-21.5872	0.674535	43	30.7038	-38.3026
2	16174862	N	C	T	80	0.001	0.666778	39	28.5119	-32.9813	0.780675	41	19.7203	-64.2185
2	16174885	N	C	T	71	0.001	0.529431	34	35.1102	-4.51217	0.783973	37	17.5284	-58.8009
2	16174919	N	C	A	63	0.001	0.424192	33	30.7171	11.7466	0.700134	30	19.735	-31.3037
2	16175015	N	C	A	47	0.001	0.666778	24	17.5458	-20.2962	0.478246	23	24.1388	2.24072
2	16175758	N	C	T	53	0.001	0.538487	26	26.332	-4.54845	0.518531	27	28.5279	-2.23428
2	16175783	N	T	C	66	0.001	0.657248	35	26.32	-27.6859	0.580699	31	28.5226	-11.7961
2	16175784	N	G	A	68	0.001	0.666778	36	26.3187	-30.4443	0.562542	32	30.7185	-9.29021
2	16175802	N	C	A	78	0.001	0.604721	43	37.2955	-21.6727	0.600067	35	30.7145	-16.7901
2	16175870	N	G	A	102	0.001	0.732298	56	32.8837	-69.6754	0.674029	46	32.897	-40.8388
2	16175894	N	C	T	108	0.001	0.745927	59	32.8797	-78.6117	0.694007	49	32.893	-49.3113
2	16176201	N	T	C	179	0.001	0.76059	96	50.4081	-137.23	0.795378	83	37.2421	-138.563
2	16176230	N	G	A	159	0.001	0.854169	89	28.4452	-187.788	0.857381	70	21.8789	-149.486
2	16176288	N	T	C	158	0.001	0.906153	85	17.4644	-216.41	0.794717	73	32.861	-121.526
2	16176336	N	T	C	153	0.001	0.642953	84	65.8047	-59.687	0.68128	69	48.2469	-64.198
2	16176362	N	G	A	164	0.001	0.636455	88	70.1938	-59.3625	0.658	76	57.0265	-60.4436
2	16176481	N	A	G	105	0.001	0.561444	57	54.8546	-16.2424	0.625083	48	39.486	-29.3988
2	16176906	N	G	A	76	0.001	0.675117	40	28.5106	-35.7664	0.638982	36	28.5159	-24.7869
2	16176972	N	T	A	60	0.001	0.51614	31	32.917	-2.22949	0.586264	29	26.328	-11.8525
2	16177595	N	A	T	129	0.001	0.661398	62	46.059	-50.5129	0.567209	67	63.6301	-20.9876
2	16177668	N	G	A	71	0.001	0.638982	36	28.5159	-24.7869	0.600067	35	30.7145	-16.7901
2	16177703	N	G	T	91	0.001	0.68194	44	30.7025	-41.1093	0.574518	47	43.8818	-16.427
2	16177764	N	A	G	177	0.001	0.91053	78	15.2765	-201.65	0.848717	99	32.8263	-204.637
2	16178042	N	G	C	90	0.001	0.636455	33	26.3227	-22.2609	0.456111	57	57.0518	11.4253
2	16179164	N	A	G	54	0.001	0.576974	26	24.1348	-9.40673	0.893119	28	6.55433	-68.0872
2	16179304	N	G	A	92	0.001	0.750167	48	26.3027	-65.2913	0.818394	44	17.5191	-80.795
2	16179305	N	T	A	93	0.001	0.755272	49	26.3013	-68.3063	0.841137	44	15.3219	-88.3557
2	16179841	N	T	A	119	0.001	0.71168	52	32.889	-57.9463	0.806174	67	28.4746	-117.038
2	16179876	N	C	G	134	0.001	0.654649	55	41.6739	-42.6944	0.734334	79	46.0364	-99.3231
2	16179881	N	A	G	137	0.001	0.678691	56	39.4753	-51.2475	0.716194	81	50.4281	-92.5361
2	16179894	N	T	A	113	0.001	0.632742	49	39.4847	-32.0546	0.687625	64	43.8591	-61.9572
2	16179895	N	G	A	110	0.001	0.645931	48	37.2888	-34.9044	0.693678	62	41.6646	-62.2709
2	16179907	N	A	T	137	0.001	0.716811	60	37.2728	-68.7766	0.727424	77	46.039	-93.4108
2	16179991	N	G	A	165	0.001	0.760174	75	39.45	-107.002	0.722371	90	54.8106	-106.304
2	16180009	N	G	A	160	0.001	0.767302	73	37.2555	-107.653	0.712786	87	54.8146	-97.5454
2	16180027	N	G	A	110	0.001	0.666778	51	37.2848	-43.1294	0.610243	59	50.4575	-31.452
2	16180039	N	C	A	112	0.001	0.780187	50	24.1028	-78.1462	0.790516	62	28.4812	-101.373
2	16180043	N	A	T	119	0.001	0.686399	51	35.0876	-48.9993	0.588294	68	61.4316	-28.4955
2	16180078	N	T	C	171	0.001	0.952109	83	8.67819	-247.79	0.852508	88	28.4465	-184.522
2	16180089	N	A	T	149	0.0100671	0.76994	70	27.9056	-100.729	0.659304	79	58.2611	-62.9796
2	16180124	N	A	C	175	0.001	0.753255	81	43.8364	-111.831	0.723553	94	57.0025	-111.73
2	16180149	N	T	C	176	0.001	0.750167	88	48.2216	-119.701	0.693311	88	59.2077	-88.1901
2	16180184	N	C	T	170	0.001	0.717792	85	52.62	-97.9548	0.694247	85	57.0145	-85.6632
2	16180206	N	T	A	178	0.001	0.734334	79	46.0364	-99.3231	0.717317	99	61.3902	-113.794
2	16180385	N	T	A	168	0.001	0.636455	77	61.4196	-51.9422	0.692436	91	61.4009	-90.7177
2	16180850	N	C	T	166	0.001	0.844674	90	30.6411	-183.194	0.947667	76	8.68752	-223.428
2	16181075	N	G	C	156	0.001	0.679132	81	57.0198	-74.3363	0.666778	75	54.8306	-63.4256
2	16181077	N	A	C	154	0.001	0.859214	78	24.0654	-167.711	0.881834	76	19.6737	-177.505
2	16181088	N	G	C	169	0.001	0.633422	90	72.3884	-59.2115	0.493667	79	85.5864	2.20988
2	16181305	N	T	G	150	0.001	0.521754	69	72.4164	-6.72215	0.592654	81	72.4004	-35.7523
2	16181459	N	C	T	153	0.001	0.835518	85	30.6478	-167.02	0.838461	68	24.0788	-135.149
2	16182174	N	G	T	142	0.001	0.7765	76	37.2514	-116.849	0.636455	66	52.6454	-44.5219
2	16182175	N	G	T	140	0.001	0.7765	76	37.2514	-116.849	0.640719	64	50.4508	-44.6815
2	16182180	N	G	T	146	0.001	0.859214	78	24.0654	-167.711	0.823745	68	26.276	-127.57
2	16182354	N	G	T	200	0.0075	0.829241	117	36.471	-219.062	0.893544	83	18.9429	-200.906
2	16182364	N	A	T	211	0.001	0.686565	118	81.1399	-113.488	0.763617	93	48.2149	-134.832
2	16182510	N	C	T	167	0.001	0.820439	89	35.0369	-164.775	0.91053	78	15.2765	-201.65
2	16182608	N	C	G	179	0.001	0.873813	87	24.0534	-197.384	0.880689	92	24.0468	-213.99
2	16182778	N	A	C	153	0.001	0.685838	70	48.2456	-67.0203	0.710984	83	52.6227	-92.1337
2	16182803	N	C	A	149	0.001	0.838461	68	24.0788	-135.149	0.889149	81	19.667	-194.204
2	16183213	N	C	A	162	0.00925926	0.751562	73	32.026	-96.5915	0.822226	89	34.0534	-164.775
2	16183260	N	G	T	151	0.001	0.844386	77	26.264	-156.56	0.811018	74	30.6624	-131.871
2	16183338	N	G	A	171	0.001	0.552977	85	83.3812	-20.7298	0.686171	86	59.2104	-82.5094
2	16183644	N	T	G	165	0.001	0.753416	77	41.6446	-106.39	0.852508	88	28.4465	-184.522
2	16183655	N	T	A	185	0.001	0.899143	89	19.6563	-221.08	0.72932	96	56.9998	-117.618
2	16183692	N	T	A	217	0.001	0.960703	101	8.65419	-310.688	0.896816	116	26.212	-285.793
2	16183786	N	T	G	217	0.001	0.971468	104	6.45296	-332.315	0.894068	113	26.216	-275.707
2	16183853	N	C	T	166	0.001	0.804801	87	37.2368	-151.111	0.797667	79	35.0502	-133.172
2	16183966	N	G	A	156	0.001	0.813543	75	30.6611	-135.039	0.802671	81	35.0476	-139.446
2	16183988	N	C	T	165	0.001	0.762675	80	41.6406	-115.478	0.941471	85	10.8727	-244.595
2	16184032	N	A	C	171	0.001	0.913856	81	15.2725	-211.848	0.866911	90	26.2467	-199.102
2	16184182	N	T	C	141	0.001	0.672529	58	41.6699	-50.9847	0.903884	83	17.4671	-209.643
2	16184669	N	A	G	137	0.001	0.700134	60	39.47	-62.6073	0.74042	77	43.8418	-99.8331
2	16184927	N	A	T	94	0.001	0.683049	41	28.5092	-38.5757	0.528321	53	54.8599	-6.76158
2	16185064	N	T	C	128	0.001	0.854782	55	17.5044	-116.316	0.685055	73	50.4388	-69.5525
2	16185081	N	T	C	126	0.001	0.714429	56	35.0809	-63.3597	0.928858	70	10.8928	-192.849
2	16185456	N	G	T	135	0.001	0.828791	70	26.2733	-133.973	0.815595	65	26.28	-118.014
2	16185615	N	T	C	156	0.001	0.750167	76	41.6459	-103.378	0.862742	80	24.0628	-174.279
2	16185792	N	C	A	147	0.001	0.648748	74	57.0291	-54.9794	0.479438	73	76.8055	6.71501
2	16185810	N	T	A	134	0.001	0.746433	67	37.2635	-89.4929	0.880851	67	17.4884	-155.932
2	16185968	N	G	T	146	0.001	0.731498	67	39.4607	-83.0186	0.835667	79	28.4586	-155.321
2	16186047	N	T	C	134	0.001	0.768295	69	35.0636	-102.219	0.846385	65	21.8855	-133.172
2	16186091	N	C	A	138	0.001	0.657639	73	54.8333	-57.9077	0.446118	65	63.6328	16.1359
2	16186148	N	G	T	145	0.001	0.775184	80	39.4433	-122.275	0.846385	65	21.8855	-133.172
2	16188958	N	C	T	134	0.001	0.737	57	32.8823	-72.6418	0.571476	77	72.4057	-25.7463
2	16189490	N	G	T	124	0.001	0.707035	58	37.2755	-62.9692	0.59097	66	59.237	-28.5607
2	16189732	N	T	C	134	0.001	0.823745	68	26.276	-127.57	0.863879	66	19.687	-144.386
2	16189905	N	T	C	160	0.001	0.773992	84	41.6352	-127.703	0.658	76	57.0265	-60.4436
2	16190182	N	A	C	142	0.001	0.605704	71	61.4276	-36.1514	0.873489	71	19.6803	-160.894
2	16190500	N	G	T	155	0.001	0.569491	72	68.0179	-23.3656	0.807434	83	35.0449	-145.745
2	16190583	N	A	G	173	0.00867052	0.611035	77	65.024	-41.1371	0.886457	96	17.8065	-221.142
2	16190586	N	C	T	174	0.001	0.532489	77	78.9974	-11.311	0.649584	97	74.5763	-72.5236
2	16190620	N	G	A	178	0.00842697	0.659437	82	60.5983	-65.5157	0.844049	96	25.9722	-189.396
2	16190670	N	T	C	162	0.001	0.693462	75	50.4361	-75.2305	0.873813	87	24.0534	-197.384
2	16190734	N	G	T	169	0.001	0.677896	90	63.5995	-81.9417	0.797667	79	35.0502	-133.172
2	16190836	N	C	T	163	0.001	0.576974	78	72.4044	-28.2202	0.8002	85	37.2394	-144.825
2	16190915	N	G	C	167	0.001	0.67828	87	61.4062	-79.4064	0.837725	80	28.4572	-158.547
2	16190916	N	T	G	167	0.001	0.659197	88	65.7994	-70.5881	0.835667	79	28.4586	-155.321
2	16190966	N	C	G	149	0.001	0.728548	81	48.2309	-98.8417	0.838461	68	24.0788	-135.149
2	16191050	N	C	T	119	0.001	0.902229	51	10.9181	-128.07	0.823745	68	26.276	-127.57
2	16191069	N	A	T	129	0.001	0.759432	54	28.4919	-76.7735	0.773516	75	37.2528	-113.776
2	16191081	N	C	A	123	0.001	0.812709	48	19.711	-86.1314	0.786858	75	35.0556	-120.702
2	16191088	N	C	T	128	0.001	0.865629	52	15.3112	-114.495	0.829167	76	28.4626	-145.672
2	16191219	N	A	G	112	0.001	0.822437	45	17.5178	-83.9821	0.776304	67	32.869	-102.921
2	16192245	N	C	G	118	0.0254237	0.588482	47	34.5687	-18.6242	0.688972	71	40.8859	-66.1222
2	16192264	N	C	A	137	0.001	0.819886	61	24.0881	-112.685	0.868667	76	21.8709	-169.218
2	16192304	N	G	T	142	0.001	0.850234	60	19.695	-124.736	0.866098	82	24.0601	-180.862
2	16192354	N	C	T	159	0.00943396	0.754698	81	42.9224	-111.831	0.780999	78	30.0307	-118.34
2	16192367	N	T	C	160	0.001	0.72515	80	48.2322	-95.8966	0.8002	80	35.0489	-136.306
2	16192372	N	A	C	160	0.001	0.750167	80	43.8378	-108.819	0.8002	80	35.0489	-136.306
2	16192385	N	G	A	163	0.001	0.518531	81	85.5837	-6.70282	0.707455	82	52.624	-89.2378
2	16192397	N	A	T	164	0.001	0.750167	80	43.8378	-108.819	0.80973	84	35.0435	-148.903
2	16192410	N	G	C	151	0.001	0.773516	75	37.2528	-113.776	0.829167	76	28.4626	-145.672
2	16192436	N	G	A	149	0.001	0.859214	78	24.0654	-167.711	0.732549	71	41.6526	-88.4528
2	16192440	N	T	C	148	0.001	0.605333	76	65.8154	-38.5493	0.722371	72	43.8484	-85.0431
2	16192456	N	T	G	136	0.001	0.671756	67	48.2496	-58.5946	0.826305	69	26.2747	-130.768
2	16192484	N	T	G	133	0.001	0.843979	64	21.8869	-129.926	0.826305	69	26.2747	-130.768
2	16192493	N	T	A	137	0.001	0.776304	67	32.869	-102.921	0.943153	70	8.69553	-202.604
2	16192539	N	A	G	153	0.001	0.611185	72	61.4263	-38.741	0.753255	81	43.8364	-111.831
2	16192550	N	A	T	154	0.001	0.575393	73	68.0166	-25.8333	0.728548	81	48.2309	-98.8417
2	16192592	N	A	G	154	0.001	0.972537	72	4.29842	-230.946	0.866098	82	24.0601	-180.862
2	16192594	N	C	T	156	0.001	0.712471	73	46.0444	-81.7057	0.855659	83	26.256	-176.109
2	16192611	N	A	G	153	0.001	0.696334	79	52.628	-80.6117	0.851586	74	24.0708	-154.628
2	16192655	N	C	T	142	0.001	0.633892	71	57.0331	-46.8943	0.831207	71	26.272	-137.183
2	16192699	N	T	C	155	0.001	0.640093	75	59.225	-52.1011	0.837725	80	28.4572	-158.547
2	16192729	N	T	G	156	0.001	0.68012	75	52.6334	-69.2667	0.827379	81	30.6531	-154.164
2	16192767	N	A	T	138	0.001	0.600067	60	52.6534	-28.783	0.820727	78	30.6571	-144.576
2	16192804	N	T	C	134	0.001	0.627203	59	48.2602	-36.8141	0.853569	75	24.0694	-157.893
2	16192806	N	G	A	141	0.001	0.635011	63	50.4521	-41.9975	0.846385	78	26.2627	-159.807
2	16192850	N	A	C	137	0.001	0.630224	73	59.2277	-46.7499	0.87525	64	17.4924	-145.963
2	16192859	N	G	T	133	0.0112782	0.622137	67	46.8818	-38.5425	0.866412	66	18.7788	-144.386
2	16192933	N	A	T	146	0.001	0.611185	72	61.4263	-38.741	0.838063	74	26.268	-146.848
2	16192941	N	C	T	146	0.001	0.611185	72	61.4263	-38.741	0.838063	74	26.268	-146.848
2	16192979	N	C	T	129	0.001	0.903047	72	15.2845	-181.325	0.789667	57	26.2907	-92.8567
2	16192992	N	G	A	137	0.001	0.573579	68	63.6288	-23.4482	0.811802	69	28.4719	-123.356
2	16193015	N	G	C	148	0.001	0.615462	78	65.8127	-43.7416	0.814496	70	28.4706	-126.526
2	16193023	N	G	A	146	0.001	0.8002	75	32.8583	-127.787	0.845301	71	24.0748	-144.865
2	16193062	N	G	T	163	0.001	0.744608	90	50.4161	-119.14	0.876964	73	19.6777	-167.527
2	16193063	N	T	G	165	0.001	0.68194	88	61.4049	-82.2186	0.818394	77	30.6584	-141.391
2	16193066	N	T	G	169	0.001	0.700134	90	59.205	-93.911	0.797667	79	35.0502	-133.172
2	16193084	N	T	A	159	0.001	0.870836	85	24.0561	-190.765	0.729883	74	43.8458	-90.9294
2	16193085	N	C	A	159	0.001	0.870836	85	24.0561	-190.765	0.729883	74	43.8458	-90.9294
2	16193121	N	C	T	157	0.001	0.684334	76	52.632	-72.0851	0.802671	81	35.0476	-139.446
2	16193128	N	G	A	154	0.001	0.666778	75	54.8306	-63.4256	0.823	79	30.6558	-147.767
2	16193159	N	T	C	173	0.001	0.666778	90	65.7967	-76.1107	0.831546	83	30.6504	-160.583
2	16193173	N	G	A	166	0.001	0.658642	82	61.4129	-65.5157	0.821643	84	32.8463	-156.27
2	16193230	N	C	T	167	0.001	0.833556	84	30.6491	-163.799	0.72304	83	50.4254	-98.3863
2	16193248	N	G	A	174	0.001	0.72932	96	56.9998	-117.618	0.833556	78	28.4599	-152.099
2	16193257	N	C	T	167	0.001	0.846385	91	30.6398	-186.441	0.9345	76	10.8848	-213.499
2	16193262	N	T	C	167	0.00898204	0.701212	91	51.2013	-92.9149	0.817703	76	29.8482	-138.212
2	16193264	N	T	G	173	0.001	0.728413	92	54.8079	-112.186	0.815025	81	32.8503	-146.723
2	16193286	N	T	G	161	0.001	0.765609	81	41.6392	-118.523	0.812709	80	32.8517	-143.552
2	16193287	N	G	A	155	0.001	0.718094	78	48.2349	-90.0353	0.792403	77	35.0529	-126.923
2	16193314	N	T	C	179	0.001	0.719247	89	54.8119	-103.375	0.789082	90	41.6272	-146.246
2	16193335	N	T	A	171	0.001	0.848058	92	30.6384	-189.693	0.721667	79	48.2336	-92.9611
2	16193386	N	T	C	187	0.001	0.840653	94	32.833	-188.409	0.914255	93	17.4538	-243.57
2	16193394	N	C	T	189	0.001	0.828176	93	35.0315	-177.561	0.896098	96	21.8442	-235.918
2	16193401	N	G	A	189	0.001	0.766135	94	48.2136	-137.879	0.842334	95	32.8317	-191.647
2	16193402	N	G	A	189	0.001	0.7686	95	48.2122	-140.933	0.840653	94	32.833	-188.409
2	16193410	N	T	A	194	0.001	0.824959	97	37.2234	-182.855	0.87654	97	26.2373	-222.262
2	16193422	N	T	C	191	0.001	0.592295	103	92.146	-45.2723	0.59097	88	78.9827	-38.0809
2	16193435	N	A	G	189	0.001	0.788071	99	46.0097	-160.168	0.87803	90	24.0494	-207.338
2	16193458	N	T	C	178	0.001	0.76762	86	43.8298	-127.01	0.869812	92	26.244	-205.703
2	16193467	N	G	T	176	0.001	0.821643	84	32.8463	-156.27	0.924196	92	15.2579	-249.407
2	16193579	N	T	A	156	0.001	0.62659	83	68.0033	-51.5132	0.876964	73	19.6777	-167.527
2	16193593	N	C	T	152	0.001	0.827379	81	30.6531	-154.164	0.958052	71	6.49697	-216.391
2	16193640	N	G	T	143	0.001	0.823745	68	26.276	-127.57	0.960307	75	6.49165	-230.389
2	16193730	N	G	C	138	0.001	0.666778	57	41.6712	-48.2034	0.827379	81	30.6531	-154.164
2	16193738	N	T	A	133	0.001	0.648247	54	41.6752	-39.9683	0.430333	79	74.6003	25.7061
2	16193849	N	T	A	134	0.001	0.816	76	30.6598	-138.212	0.810552	58	24.0921	-103.161
2	16193863	N	T	A	121	0.001	0.826305	69	26.2747	-130.768	0.827141	52	19.7057	-98.8768
2	16194000	N	A	T	130	0.001	0.794314	68	30.6704	-113.008	0.677538	62	43.8618	-56.3181
2	16194177	N	T	C	144	0.001	0.446118	65	63.6328	16.1359	0.671	79	57.0225	-68.7415
2	16194216	N	A	C	134	0.001	0.873265	63	17.4938	-142.649	0.760737	71	37.2581	-101.563
2	16194278	N	G	A	145	0.001	0.68194	66	46.0537	-61.664	0.455667	79	78.9947	16.0016
2	16194328	N	G	A	132	0.001	0.714429	56	35.0809	-63.3597	0.486833	76	81.196	4.44707
2	16194329	N	A	G	132	0.001	0.683456	60	41.6672	-56.5969	0.472204	72	74.6096	9.01123
2	16194448	N	A	G	132	0.001	0.576322	59	54.8519	-21.1533	0.493146	73	79.0027	2.21092
2	16194492	N	C	G	104	0.001	0.711252	45	28.5039	-50.0267	0.796808	59	26.288	-99.0964
2	16194510	N	T	G	137	0.001	0.383255	60	50.4561	34.0581	0.623459	77	63.6168	-46.4844
2	16194535	N	C	A	139	0.001	0.59097	66	59.237	-28.5607	0.424607	73	68.0166	25.8333
2	16194613	N	G	A	146	0.001	0.606131	66	57.0398	-33.7535	0.449967	80	78.9934	18.3792
2	16194632	N	T	C	148	0.001	0.585771	70	63.6261	-28.4341	0.461513	78	78.996	13.6454
2	16194739	N	A	T	148	0.001	0.863879	66	19.687	-144.386	0.817285	82	32.849	-149.9
2	16194765	N	G	T	136	0.001	0.531271	64	65.8314	-9.03906	0.611185	72	61.4263	-38.741
2	16194792	N	T	A	146	0.001	0.549329	71	70.2165	-16.0718	0.613409	75	63.6195	-41.2398
2	16194803	N	C	T	139	0.0107914	0.667883	66	47.3859	-55.8145	0.555961	73	61.8182	-18.2501
2	16194858	N	G	A	146	0.001	0.612979	62	52.6507	-33.9499	0.654865	84	63.6075	-65.3092
2	16194896	N	T	C	146	0.010274	0.849871	60	13.478	-119.197	0.862968	86	25.1846	-185.941
2	16194914	N	T	A	138	0.001	0.895	57	13.1073	-139.533	0.802671	81	35.0476	-139.446
2	16194973	N	A	T	138	0.001	0.724288	58	35.0782	-69.2086	0.625083	80	65.81	-48.9979
2	16194974	N	G	C	131	0.001	0.714429	56	35.0809	-63.3597	0.613409	75	63.6195	-41.2398
2	16194988	N	G	T	139	0.001	0.737864	61	35.0742	-78.0793	0.615462	78	65.8127	-43.7416
2	16195043	N	T	A	129	0.001	0.758793	58	30.6838	-82.2127	0.605704	71	61.4276	-36.1514
2	16195046	N	T	A	127	0.001	0.758793	58	30.6838	-82.2127	0.623271	69	57.0358	-41.5847
2	16195113	N	G	A	113	0.001	0.860706	43	13.126	-92.9705	0.671543	70	50.4428	-61.1313
2	16195121	N	T	A	121	0.001	0.848058	46	15.3192	-94.8463	0.853569	75	24.0694	-157.893
2	16195143	N	C	T	122	0.001	0.700134	50	32.8917	-52.1728	0.87525	72	19.679	-164.208
2	16195157	N	A	G	118	0.001	0.627536	51	41.6792	-31.9145	0.522403	67	70.2218	-6.72604
2	16195263	N	C	G	126	0.001	0.766845	60	30.6811	-88.2961	0.772909	66	32.8703	-99.8488
2	16195265	N	T	C	126	0.001	0.627203	59	48.2602	-36.8141	0.537338	67	68.0246	-11.3596
2	16195393	N	A	T	95	0.001	0.574518	47	43.8818	-16.427	0.771014	48	24.1054	-71.9963
2	16195397	N	A	G	96	0.001	0.787426	47	21.9096	-75.8267	0.591898	49	43.8791	-21.4375
2	16195438	N	T	G	93	0.001	0.622304	45	37.2928	-26.8858	0.812709	48	19.711	-86.1314
2	16195590	N	G	C	105	0.0142857	0.554092	57	46.9531	-13.6225	0.731392	48	27.6453	-58.8088
2	16195618	N	T	A	121	0.001	0.433289	60	57.0478	18.6477	0.655842	61	46.0604	-47.7649
2	16195679	N	G	C	151	0.001	0.849548	73	24.0721	-151.369	0.795069	78	35.0516	-130.044
2	16195714	N	A	C	169	0.00887574	0.822142	89	34.0992	-164.775	0.875654	80	15.6352	-176.476
2	16195759	N	T	C	170	0.001	0.651264	86	65.802	-65.1127	0.916945	84	15.2685	-222.066
2	16196008	N	T	C	169	0.001	0.732713	86	50.4215	-107.23	0.72304	83	50.4254	-98.3863
2	16196516	N	T	A	148	0.001	0.723834	76	46.0404	-90.4691	0.638982	72	57.0318	-49.5738
2	16196547	N	T	C	162	0.001	0.761538	88	46.0244	-126.354	0.770451	74	37.2541	-110.71
2	16196673	N	A	C	190	0.001	0.884467	95	24.0428	-223.99	0.810734	95	39.4233	-169.097
2	16196839	N	T	A	160	0.001	0.941471	68	8.6982	-195.676	0.848058	92	30.6384	-189.693
2	16196916	N	T	A	152	0.001	0.544147	68	68.0233	-13.7135	0.928858	84	13.0713	-231.419
2	16197016	N	A	G	134	0.001	0.794314	68	30.6704	-113.008	0.863879	66	19.687	-144.386
2	16197043	N	G	C	128	0.001	0.714429	63	39.466	-71.2796	0.76941	65	32.8717	-96.7855
2	16197151	N	G	A	138	0.001	0.893596	75	17.4778	-182.685	0.80973	63	26.2827	-111.677
2	16197632	N	A	C	123	0.001	0.745262	51	28.4959	-67.7307	0.80576	72	30.6651	-125.556
2	16197647	N	C	A	127	0.001	0.574124	54	50.4641	-18.7674	0.561685	73	70.2138	-20.8875
2	16197674	N	A	T	128	0.0117188	0.577534	53	40.3249	-18.505	0.479841	75	77.9236	6.7117
2	16197790	N	G	T	87	0.001	0.735451	34	19.7297	-42.9909	0.754887	53	28.4932	-73.7467
2	16197815	N	A	T	89	0.001	0.788071	33	15.3366	-53.3892	0.768036	56	28.4892	-82.8617
2	16198028	N	G	A	111	0.001	0.727424	55	32.885	-66.722	0.678691	56	39.4753	-51.2475
2	16198126	N	A	G	110	0.001	0.872589	47	13.1207	-106.159	0.730312	63	37.2688	-77.5853
2	16198193	N	A	G	128	0.001	0.592654	54	48.2669	-23.8348	0.838063	74	26.268	-146.848
2	16198598	N	G	A	129	0.001	0.609448	64	54.8452	-33.8486	0.584672	65	59.2384	-26.04
2	16198773	N	T	C	95	0.001	0.777963	45	21.9122	-69.6403	0.760174	50	26.3	-71.3346
2	16198912	N	G	A	107	0.001	0.70384	54	35.0836	-57.5679	0.811529	53	21.9016	-94.646
2	16199246	N	G	C	152	0.001	0.6501	60	46.0617	-45.0341	0.728413	92	54.8079	-112.186
2	16199402	N	C	T	137	0.001	0.66227	74	54.8319	-60.6597	0.58736	63	57.0438	-26.1
2	16199505	N	C	G	126	0.001	0.764065	72	37.2568	-104.604	0.629716	54	43.8725	-34.4326
2	16199625	N	C	A	117	0.001	0.70602	68	43.8538	-73.4018	0.694007	49	32.893	-49.3113
2	16199653	N	C	A	113	0.001	0.693678	62	41.6646	-62.2709	0.588294	51	46.0737	-21.3716
2	16199791	N	G	A	127	0.001	0.731498	67	39.4607	-83.0186	0.750167	60	32.8783	-81.6142
2	16199807	N	T	A	133	0.001	0.782797	69	32.8663	-109.091	0.67199	64	46.0564	-56.0579
2	16199879	N	C	G	134	0.001	0.625083	64	52.648	-39.1983	0.814496	70	28.4706	-126.526
2	16200207	N	G	T	117	0.001	0.916945	60	10.9061	-158.619	0.719445	57	35.0796	-66.2773
2	16200303	N	T	C	97	0.001	0.727424	55	32.885	-66.722	0.80973	42	17.5218	-74.4515
2	16200516	N	T	A	137	0.001	0.545485	77	76.8002	-16.0178	0.750167	60	32.8783	-81.6142
2	16200517	N	T	A	144	0.001	0.765609	81	41.6392	-118.523	0.873265	63	17.4938	-142.649
2	16200796	N	C	T	96	0.015625	0.815824	48	18.7698	-86.1314	0.704278	48	23.8326	-48.6651
2	16201281	N	G	T	226	0.001	0.83022	100	37.2194	-192.469	0.817672	126	50.3681	-230.695
2	16201377	N	C	A	331	0.00453172	0.877957	138	36.5177	-316.809	0.912709	193	30.1937	-495.046
2	16201413	N	G	A	328	0.001	0.886783	141	34.9675	-335.216	0.904013	187	39.3006	-472.542
2	16201434	N	G	C	304	0.00493421	0.796433	132	58.4552	-220.622	0.878442	172	38.545	-390.343
2	16201437	N	A	G	289	0.00519031	0.952792	124	7.69959	-361.954	0.928761	165	25.2228	-452.537
2	16201458	N	G	A	251	0.0059761	0.869402	107	23.6632	-232.982	0.883478	144	36.2031	-336.768
2	16201544	N	G	C	186	0.001	0.863879	88	26.2493	-192.514	0.888014	98	24.0388	-234.014
2	16201902	N	T	C	77	0.001	0.692436	39	26.3147	-38.879	0.763334	38	19.7243	-55.0203
2	16201956	N	A	T	118	0.001	0.684334	57	39.474	-54.0638	0.623033	61	50.4548	-36.685
2	16201976	N	G	T	117	0.001	0.785905	56	26.292	-89.7507	0.83629	61	21.8909	-120.221
2	16202035	N	A	C	128	0.001	0.766845	60	30.6811	-88.2961	0.853177	68	21.8816	-142.945
2	16202176	N	A	G	159	0.001	0.905676	74	15.2819	-188.089	0.823745	85	32.845	-159.463
2	16202247	N	G	T	182	0.001	0.883373	77	19.6723	-180.838	0.876442	105	28.4239	-240.508
2	16202264	N	C	T	180	0.001	0.91053	78	15.2765	-201.65	0.892419	102	24.0334	-247.416
2	16202324	N	T	A	157	0.001	0.935775	62	8.7062	-174.937	0.873934	95	26.24	-215.63
2	16202327	N	C	A	146	0.010274	0.697793	56	36.583	-57.2191	0.720623	90	47.0622	-102.251
2	16202328	N	T	A	153	0.001	0.583389	60	54.8506	-23.6467	0.548419	93	92.1594	-20.6474
2	16202435	N	G	T	122	0.001	0.73929	46	26.3053	-59.3037	0.737	76	43.8431	-96.8557
2	16202452	N	C	T	105	0.001	0.76208	42	21.9162	-60.4579	0.730312	63	37.2688	-77.5853
2	16202522	N	T	A	92	0.001	0.933623	30	4.35444	-84.0209	0.822796	62	24.0868	-115.874
2	16203116	N	T	C	74	0.001	0.692436	26	17.5431	-25.9193	0.708472	48	30.6971	-52.5375
2	16203168	N	T	A	75	0.001	0.666778	27	19.739	-22.8332	0.750167	48	26.3027	-65.2913
2	16203217	N	C	T	54	0.001	0.600067	20	17.5511	-9.59432	0.5	34	37.3075	0
2	16203888	N	A	T	79	0.0189873	0.850649	27	3.74865	-51.105	0.792208	52	22.8446	-84.3413
2	16203900	N	C	A	86	0.001	0.689782	29	19.7363	-28.4482	0.649222	57	43.8685	-42.501
2	16204013	N	A	T	91	0.001	0.931322	29	4.35577	-80.5778	0.822796	62	24.0868	-115.874
2	16204052	N	C	A	33	0.001	0.750167	8	4.38378	-10.8819	0.56004	25	24.1361	-6.95255
2	16204337	N	T	G	85	0.001	0.531936	47	48.2763	-6.78329	0.737	38	21.9216	-48.4278
2	16204451	N	T	A	97	0.001	0.755272	49	26.3013	-68.3063	0.771014	48	24.1054	-71.9963
2	16204539	N	G	C	119	0.001	0.782006	55	26.2933	-86.6545	0.718896	64	39.4647	-74.1965
2	16204603	N	C	T	136	0.001	0.846385	52	17.5084	-106.538	0.702516	84	54.8186	-88.8704
2	16204606	N	G	A	136	0.001	0.84929	53	17.5071	-109.791	0.686872	83	57.0171	-79.9777
2	16204842	N	T	G	135	0.001	0.885503	61	15.2992	-144.36	0.702838	74	48.2402	-78.4361
2	16204862	N	A	T	132	0.001	0.678691	56	39.4753	-51.2475	0.8555	76	24.0681	-161.161
2	16204923	N	T	G	150	0.001	0.550758	69	68.0219	-16.0919	0.592654	81	72.4004	-35.7523
2	16205535	N	G	A	145	0.001	0.535235	71	72.4137	-11.3385	0.540568	74	74.6069	-13.6704
2	16205538	N	T	G	146	0.001	0.831207	71	26.272	-137.183	0.773516	75	37.2528	-113.776
2	16205550	N	G	A	150	0.001	0.685055	73	50.4388	-69.5525	0.610463	77	65.8141	-41.1371
2	16205591	N	A	T	132	0.001	0.484365	64	68.0286	4.45695	0.514716	68	72.4177	-4.45329
2	16205619	N	C	A	114	0.001	0.691037	55	37.2795	-54.3671	0.745927	59	32.8797	-78.6117
2	16205664	N	G	C	121	0.001	0.824778	57	21.8962	-107.374	0.515635	64	68.0286	-4.45695
2	16205687	N	T	G	130	0.001	0.815595	65	26.28	-118.014	0.553882	65	63.6328	-16.1359
2	16205761	N	T	A	137	0.001	0.884314	69	17.4858	-162.598	0.794314	68	30.6704	-113.008
2	16205878	N	A	G	137	0.001	0.871215	62	17.4951	-139.339	0.706805	75	48.2389	-81.3196
2	16205895	N	T	C	142	0.001	0.853177	68	21.8816	-142.945	0.702838	74	48.2402	-78.4361
2	16205902	N	C	A	138	0.001	0.725957	62	37.2701	-74.6368	0.9345	76	10.8848	-213.499
2	16205945	N	A	C	129	0.001	0.692436	65	43.8578	-64.7983	0.546906	64	63.6341	-13.7467
2	16205967	N	A	T	123	0.001	0.845058	58	19.6977	-118.231	0.646251	65	50.4495	-47.383
2	16206034	N	G	A	95	0.0157895	0.827008	52	13.7803	-93.6823	0.582271	43	38.64	-16.5252
2	16206066	N	T	C	136	0.001	0.557	79	76.7975	-20.8026	0.684334	57	39.474	-54.0638
2	16206078	N	T	C	102	0.001	0.869099	61	17.4964	-136.034	0.585423	41	37.2981	-16.5816
2	16206176	N	C	T	71	0.001	0.8002	40	17.5244	-68.153	0.645258	31	24.1281	-22.4259
2	16206186	N	T	C	73	0.001	0.625083	40	32.905	-24.499	0.818394	33	13.1393	-60.5962
2	16206338	N	C	T	98	0.001	0.790516	62	28.4812	-101.373	0.722371	36	21.9242	-42.5216
2	16206343	N	C	G	98	0.001	0.705055	61	39.4687	-65.4845	0.865108	37	10.9368	-81.3115
2	16206364	N	A	T	68	0.001	0.642953	42	32.9024	-29.8435	0.615462	26	21.9376	-14.5805
2	16206367	N	T	C	70	0.001	0.634236	41	32.9037	-27.1572	0.655276	29	21.9336	-22.6148
2	16206398	N	T	A	104	0.001	0.559362	59	57.0491	-16.213	0.666778	45	32.8984	-38.0553
2	16206412	N	A	T	108	0.001	0.68865	61	41.6659	-59.4264	0.680972	47	32.8957	-43.6434
2	16206433	N	C	T	94	0.001	0.734851	49	28.4986	-61.7682	0.644541	45	35.0956	-32.3735
2	16206449	N	C	A	89	0.001	0.782797	46	21.9109	-72.7274	0.627992	43	35.0982	-27.0149
2	16206476	N	G	C	69	0.001	0.756269	41	21.9176	-57.4258	0.5	28	30.7238	0
2	16206477	N	G	A	69	0.001	0.731862	41	24.1148	-50.898	0.893119	28	6.55433	-68.0872
2	16206532	N	T	C	49	0.001	0.555593	27	26.3307	-6.9257	0.5	22	24.1401	0
2	16206569	N	T	C	70	0.001	0.514295	35	37.3061	-2.2258	0.514295	35	37.3061	-2.2258
2	16206585	N	T	C	77	0.0194805	0.528148	37	30.0054	-4.42148	0.5	40	42.8987	0
2	16206644	N	T	A	114	0.001	0.755272	49	26.3013	-68.3063	0.600067	65	57.0411	-31.1815
2	16206693	N	G	T	108	0.001	0.714429	42	26.3107	-47.5198	0.515162	66	70.2232	-4.45506
2	16206702	N	C	G	110	0.001	0.721078	43	26.3093	-50.4397	0.492532	67	72.4191	2.21214
2	16206711	N	A	T	115	0.001	0.645931	48	37.2888	-34.9044	0.880851	67	17.4884	-155.932
2	16206732	N	C	T	112	0.001	0.744844	47	26.304	-62.2902	0.538487	65	65.83	-11.3711
2	16206769	N	G	A	119	0.001	0.721078	43	26.3093	-50.4397	0.565833	76	72.4071	-23.2918
2	16206797	N	G	C	112	0.001	0.340803	44	32.8997	35.2941	0.661873	68	50.4455	-55.5863
2	16206799	N	T	C	115	0.001	0.325971	46	32.897	40.8388	0.637773	69	54.8386	-47.0474
2	16206811	N	G	C	117	0.001	0.68012	50	35.0889	-46.1778	0.387985	67	57.0385	36.3452
2	16206871	N	A	G	141	0.001	0.677538	62	43.8618	-56.3181	0.506333	79	85.5864	-2.20988
2	16206874	N	G	A	137	0.001	0.949452	59	6.51299	-174.526	0.782239	78	37.2488	-123.018
2	16206919	N	G	A	138	0.001	0.393869	66	57.0398	33.7535	0.65288	72	54.8346	-55.1699
2	16206928	N	A	G	139	0.001	0.955528	67	6.50232	-202.412	0.764065	72	37.2568	-104.604
2	16206988	N	T	C	144	0.001	0.612979	62	52.6507	-33.9499	0.561016	82	78.9907	-23.1948
2	16206994	N	T	A	149	0.001	0.603243	63	54.8466	-31.2658	0.569814	86	81.1826	-28.0466
2	16207035	N	T	C	119	0.001	0.942603	52	6.52232	-150.22	0.686692	67	46.0524	-64.4885
2	16207042	N	A	T	136	0.001	0.951914	62	6.50898	-184.971	0.716361	74	46.043	-84.6162
2	16207071	N	T	G	154	0.001	0.600067	65	57.0411	-31.1815	0.640543	89	70.1925	-62.0485
2	16207077	N	C	G	155	0.00967742	0.817446	66	19.5625	-116.087	0.867555	89	25.2146	-195.806
2	16207078	N	G	A	151	0.001	0.682662	63	43.8605	-59.1302	0.795652	88	39.4327	-147.081
2	16207083	N	G	C	151	0.387417	0.682648	65	0.727097	-21.9722	0.478082	86	24.7701	4.39444
2	16207108	N	T	C	140	0.001	0.949452	59	6.51299	-174.526	0.654424	81	61.4143	-62.7741
2	16207118	N	A	G	148	0.001	0.468729	64	65.8314	9.03906	0.619127	84	70.1991	-48.7525
2	16207124	N	C	T	150	0.001	0.720735	68	41.6566	-79.6188	0.805082	82	35.0462	-142.593
2	16207129	N	T	A	156	0.001	0.843086	70	24.0761	-141.621	0.907248	86	17.4631	-219.797
2	16207303	N	T	C	143	0.001	0.738621	65	37.2661	-83.5173	0.807898	78	32.8543	-137.228
2	16207488	N	T	C	107	0.001	0.759432	54	28.4919	-76.7735	0.660484	53	39.4793	-42.9032
2	16207874	N	G	T	55	0.001	0.53661	41	41.6926	-6.81138	0.642953	14	10.9675	-9.94784
2	16207974	N	A	G	63	0.001	0.533356	45	46.0817	-6.79182	0.444407	18	17.5538	4.61713
2	16207982	N	C	A	63	0.001	0.555593	45	43.8845	-11.5428	0.555593	18	17.5538	-4.61713
2	16208009	N	C	T	60	0.001	0.634236	41	32.9037	-27.1572	0.526333	19	19.7497	-2.24988
2	16209379	N	G	A	57	0.001	0.638982	36	28.5159	-24.7869	1	21	0	-75.2119
2	16209382	N	A	G	62	0.001	0.658642	41	30.7065	-32.7579	1	21	0	-75.2119
2	16209386	N	T	C	61	0.001	0.710667	38	24.1188	-42.1071	0.521754	23	24.1388	-2.24072
2	16209414	N	G	A	58	0.001	0.647157	34	26.3213	-24.9574	1	24	0	-85.9564
2	16209519	N	A	C	48	0.001	0.555593	27	26.3307	-6.9257	0.523825	21	21.9442	-2.24487
2	16209650	N	A	G	94	0.001	0.680972	47	32.8957	-43.6434	0.446773	47	46.079	11.519
2	16209660	N	C	A	114	0.001	0.423678	59	54.8519	21.1533	0.600067	55	48.2656	-26.3844
2	16209696	N	A	G	191	0.001	0.927368	96	15.2525	-263.122	0.873934	95	26.24	-215.63
2	16209706	N	C	A	194	0.001	0.928121	97	15.2512	-266.555	0.87654	97	26.2373	-222.262
2	16209731	N	G	T	191	0.0628272	0.905361	96	2.71301	-195.04	0.844863	95	25.0676	-178.665
2	16209733	N	G	A	199	0.001	0.930287	100	15.2472	-276.863	0.83861	99	35.0236	-196.874
2	16209751	N	A	C	223	0.001	0.901169	111	24.0214	-277.704	0.902054	112	24.0201	-281.079
2	16209774	N	G	A	242	0.0123967	0.888483	123	24.2239	-285.838	0.98711	119	1.38601	-387.446
2	16209779	N	A	T	212	0.001	0.92689	109	17.4324	-298.26	0.874036	103	28.4266	-233.875
2	16209787	N	G	A	225	0.001	0.884554	121	30.5998	-285.381	0.971468	104	6.45296	-332.315
2	16209809	N	G	T	256	0.00585938	0.857402	125	38.5716	-265.8	0.932465	131	13.7191	-357.025
2	16209816	N	C	T	260	0.0115385	0.947469	127	6.63958	-354.959	0.897821	133	28.7071	-325.578
2	16209834	N	T	C	252	0.001	0.897903	127	28.3945	-314.097	0.856238	125	39.3833	-265.8
2	16209840	N	C	T	262	0.0515267	0.794475	127	44.7408	-195.596	0.848329	135	19.245	-238.276
2	16209866	N	G	T	323	0.001	0.94223	155	19.5683	-447.197	0.916945	168	30.5371	-444.132
2	16209884	N	G	A	327	0.001	0.896368	154	34.9502	-378.814	0.797887	173	76.6721	-291.901
2	16209887	N	C	T	337	0.00890208	0.90048	157	33.2865	-388.913	0.929531	180	17.7557	-480.25
2	16209889	N	A	C	342	0.001	0.905334	158	32.7476	-401.114	0.891566	184	43.6991	-444.968
2	16209899	N	C	T	340	0.001	0.931965	161	23.9547	-448.34	0.92766	179	28.3252	-491.107
2	16209900	N	C	T	327	0.001	0.928858	154	23.9641	-424.269	0.930923	173	26.136	-480.026
2	16209905	N	G	A	324	0.00925926	0.889083	151	30.4348	-353.876	0.968023	173	8.24821	-532.769
2	16209937	N	A	C	303	0.00495049	0.897148	145	25.855	-350.798	0.919109	158	27.5193	-419.23
2	16209951	N	A	G	293	0.001	0.934597	137	19.5923	-384.987	0.904116	156	32.7503	-394.349
2	16209978	N	C	T	291	0.001	0.95714	139	12.998	-422.293	0.91475	152	28.3612	-398.78
2	16209990	N	C	T	276	0.001	0.923947	131	21.7975	-354.828	0.896816	145	32.765	-357.241
2	16209995	N	T	G	283	0.001	0.895	133	30.5838	-325.578	0.966978	150	10.7861	-471.712
2	16210021	N	C	A	243	0.117284	0.770618	116	26.1347	-133.568	0.766166	127	29.0387	-143.056
2	16210089	N	T	A	285	0.001	0.977418	131	6.41695	-427.667	0.92236	154	26.1613	-414.84
2	16210107	N	G	C	247	0.001	0.868667	114	32.8063	-253.826	0.857381	133	41.5699	-284.023
2	16210115	N	T	G	241	0.001	0.869812	115	32.805	-257.129	0.849439	126	41.5792	-261.16
2	16210131	N	G	A	210	0.0285714	0.891819	99	8.18202	-213.426	0.87209	111	28.689	-243.935
2	16210166	N	G	A	134	0.001	0.865916	67	19.6857	-147.678	0.836045	67	24.0801	-131.921
2	16210183	N	A	T	91	0.001	0.6501	40	30.7078	-30.0227	0.745262	51	28.4959	-67.7307
2	16210226	N	A	T	80	0.001	0.727424	44	26.308	-53.3776	0.666778	36	26.3187	-30.4443
2	16210260	N	C	A	98	0.001	0.766135	47	24.1068	-68.9396	0.745262	51	28.4959	-67.7307
2	16210451	N	A	G	90	0.001	0.690603	42	28.5079	-41.4075	0.854403	48	15.3166	-101.368
2	16210486	N	A	C	90	0.001	0.571476	42	39.494	-14.0434	0.604236	48	41.6833	-24.0709
2	16210539	N	C	A	105	0.001	0.865629	52	15.3112	-114.495	0.754887	53	28.4932	-73.7467
2	16210552	N	G	T	108	0.001	0.538487	52	52.664	-9.09689	0.553607	56	54.8559	-13.8274
2	16210711	N	C	G	113	0.0132743	0.746885	48	19.5578	-61.006	0.616424	65	53.7751	-36.4513
2	16210760	N	T	G	112	0.0133929	0.668182	48	34.2946	-40.5924	0.459957	64	55.4968	11.2363
2	16210803	N	A	C	107	0.001	0.89388	47	10.9234	-114.598	0.816878	60	24.0894	-109.503
2	16211053	N	G	A	56	0.001	0.5	26	28.5292	0	0.533356	30	30.7211	-4.52788
2	16211086	N	G	A	64	0.001	0.571476	28	26.3294	-9.36228	0.527796	36	37.3048	-4.50562
2	16211104	N	T	A	71	0.001	0.594658	37	32.909	-16.7129	0.441137	34	32.913	9.26057
2	16211307	N	C	T	112	0.001	0.615462	52	43.8751	-29.161	0.866911	60	17.4978	-132.735
2	16211372	N	A	T	115	0.001	0.638023	58	46.0644	-39.6272	0.438556	57	54.8546	16.2424
2	16211386	N	T	C	120	0.0125	0.785734	61	21.796	-93.5505	0.71366	59	36.3654	-65.8661
2	16211398	N	C	A	117	0.001	0.86465	59	17.4991	-129.44	0.758793	58	30.6838	-82.2127
2	16211427	N	A	G	114	0.001	0.438556	57	54.8546	16.2424	0.631667	57	46.0657	-36.9526
2	16211457	N	A	G	107	0.001	0.865629	52	15.3112	-114.495	0.782006	55	26.2933	-86.6544
2	16212071	N	T	A	65	0.001	0.363545	33	26.3227	22.2609	0.687625	32	21.9296	-30.9786
2	16212797	N	T	A	77	0.001	0.718896	32	19.7323	-37.0982	0.555593	45	43.8845	-11.5428
2	16212798	N	G	A	80	0.001	0.70602	34	21.9269	-36.7009	0.543507	46	46.0804	-9.13717
2	16212805	N	C	T	84	0.001	0.702838	37	24.1201	-39.218	0.89388	47	10.9234	-114.598
2	16212818	N	C	A	85	0.001	0.594658	37	32.909	-16.7129	0.666778	48	35.0916	-40.5924
2	16212836	N	C	T	70	0.001	0.655276	29	21.9336	-22.6148	0.487797	41	43.8898	2.22162
2	16212850	N	T	C	99	0.001	0.659197	44	32.8997	-35.2941	0.727424	55	32.885	-66.722
2	16212952	N	C	T	133	0.001	0.592167	76	68.0126	-33.3549	0.596556	57	50.4601	-26.3056
2	16213018	N	G	A	88	0.001	0.805082	41	17.5231	-71.2963	0.446773	47	46.079	11.519
2	16213023	N	G	A	88	0.001	0.438984	41	39.4954	11.5974	0.617099	47	39.4874	-26.768
2	16213030	N	C	A	140	0.001	0.567209	67	63.6301	-20.9876	0.657639	73	54.8333	-57.9077
2	16213043	N	A	C	146	0.001	0.600067	70	61.4289	-33.5801	0.631667	76	61.4209	-49.2701
2	16213073	N	G	A	151	0.001	0.905676	74	15.2819	-188.089	0.766411	77	39.4473	-113.088
2	16213086	N	A	G	155	0.001	0.840227	75	26.2667	-150.08	0.937792	80	10.8794	-227.303
2	16213108	N	T	C	147	0.001	0.905676	74	15.2819	-188.089	0.726178	73	43.8471	-87.9811
2	16213111	N	A	G	152	0.001	0.721667	79	48.2336	-92.9611	0.904379	73	15.2832	-184.706
2	16213142	N	T	G	150	0.001	0.867715	83	24.0588	-184.159	0.985398	67	2.10786	-225.307
2	16213166	N	G	A	136	0.0110294	0.977219	77	1.11378	-239.592	0.781748	59	27.6931	-92.0741
2	16213171	N	G	A	136	0.001	0.961347	77	6.48897	-237.395	0.779848	59	28.4852	-92.0741
2	16213181	N	G	A	143	0.001	0.564145	78	74.6016	-23.2578	0.723226	65	39.4633	-77.1255
2	16213213	N	C	A	131	0.001	0.904379	73	15.2832	-184.706	0.707035	58	37.2755	-62.9692
2	16213230	N	T	C	133	0.001	0.634236	82	65.8074	-54.3143	0.568673	51	48.2709	-16.3444
2	16213241	N	C	A	140	0.001	0.712642	80	50.4295	-89.6255	0.900267	60	13.1033	-149.634
2	16213243	N	T	G	142	0.001	0.506177	81	87.7809	-2.20959	0.754268	61	32.877	-84.6278
2	16213262	N	A	T	143	0.001	0.692436	78	52.6293	-77.758	0.877175	65	17.4911	-149.282
2	16213281	N	C	T	140	0.001	0.750167	76	41.6459	-103.378	0.656354	64	48.2536	-50.3004
2	16213385	N	A	G	155	0.001	0.698763	73	48.2416	-75.564	0.719659	82	50.4268	-95.4564
2	16213433	N	A	T	159	0.001	0.685055	73	50.4388	-69.5525	0.802527	86	37.2381	-147.965
2	16213469	N	G	A	162	0.001	0.721667	79	48.2336	-92.9611	0.686872	83	57.0171	-79.9777
2	16213516	N	G	A	159	0.001	0.64945	77	59.2224	-57.5123	0.707455	82	52.624	-89.2378
2	16213601	N	T	A	150	0.001	0.734531	64	37.2675	-80.5457	0.860706	86	26.252	-185.941
2	16213945	N	T	A	147	0.234694	0.648815	75	22.1202	-35.8099	1	72	-0.0925446	-128.698
2	16213964	N	A	G	148	0.001	0.92236	77	13.0807	-207.42	0.788925	71	32.8637	-115.293
2	16213987	N	A	G	151	0.001	0.68012	75	52.6334	-69.2667	0.895	76	17.4764	-186.044
2	16213994	N	G	A	152	0.001	0.911667	79	15.2752	-205.047	0.712471	73	46.0444	-81.7057
2	16213999	N	T	G	154	0.001	0.683667	79	54.8253	-74.6181	0.546698	75	74.6056	-16.0349
2	16214010	N	T	C	168	0.001	0.932106	88	13.066	-245.175	0.8002	80	35.0489	-136.306
2	16214016	N	C	T	162	0.001	0.931322	87	13.0673	-241.733	0.8002	75	32.8583	-127.787
2	16214040	N	C	T	156	0.001	0.772334	79	39.4447	-119.205	0.857381	77	24.0668	-164.434
2	16214067	N	T	A	155	0.001	0.646439	82	63.6101	-59.8617	0.753594	73	39.4527	-100.95
2	16214302	N	A	C	167	0.001	0.6106	95	81.1706	-50.8224	0.611185	72	61.4263	-38.741
2	16214306	N	A	G	167	0.001	0.623738	93	76.7788	-56.2838	0.60818	74	63.6208	-38.6425
2	16214328	N	G	A	169	0.001	0.794011	97	43.8151	-160.994	0.833556	72	26.2707	-140.399
2	16214353	N	A	G	178	0.001	0.777963	99	48.2069	-153.209	0.658333	79	59.2197	-62.9796
2	16214405	N	G	A	160	0.001	0.804801	87	37.2368	-151.111	0.643932	73	57.0305	-52.269
2	16214505	N	C	T	159	0.001	0.732549	71	41.6526	-88.4528	0.613712	88	74.5883	-48.5299
2	16214530	N	C	A	155	0.001	0.73929	69	39.458	-88.9556	0.639628	86	67.9993	-59.5208
2	16214547	N	T	A	161	0.001	0.513898	72	76.8068	-4.45001	0.516865	89	94.3619	-6.69283
2	16214603	N	A	C	143	0.001	0.687625	64	43.8591	-61.9572	0.772334	79	39.4447	-119.205
2	16214615	N	A	G	147	0.001	0.750167	68	37.2621	-92.4961	0.595	79	70.2058	-35.8238
2	16214760	N	G	T	168	0.001	0.808425	73	30.6638	-128.711	0.694867	95	63.5928	-96.0963
2	16214782	N	A	G	169	0.001	0.743406	74	41.6486	-97.3796	0.789667	95	43.8178	-154.761
2	16214817	N	T	C	163	0.001	0.943153	70	8.69553	-202.604	0.806656	93	39.426	-162.78
2	16215215	N	G	A	140	0.001	0.794314	68	30.6704	-113.008	0.750167	72	39.454	-97.937
2	16215220	N	G	C	136	0.0110294	0.687959	67	45.1528	-64.4885	0.929653	69	6.01495	-182.323
2	16215313	N	G	A	144	0.001	0.757315	70	37.2595	-98.5316	0.635225	74	59.2264	-49.4177
2	16215321	N	G	T	145	0.001	0.753792	69	37.2608	-95.5091	0.644833	76	59.2237	-54.7994
2	16215358	N	A	T	141	0.001	0.465731	73	74.6083	11.3288	0.558863	68	65.826	-18.5211
2	16215435	N	C	T	125	0.001	0.415038	53	48.2682	21.3108	0.597287	72	63.6235	-33.5008
2	16215457	N	A	G	145	0.001	0.764883	68	35.0649	-99.1672	0.558481	77	74.6029	-20.8294
2	16215529	N	T	C	131	0.001	0.8002	60	26.2867	-102.229	0.803019	71	30.6664	-122.408
2	16215611	N	A	C	130	0.001	0.833556	66	24.0814	-128.699	0.937792	64	8.70353	-181.842
2	16215658	N	G	A	129	0.001	0.757748	66	35.0676	-93.0918	0.539709	63	63.6355	-11.3834
2	16215698	N	A	G	129	0.001	0.378707	66	54.8426	39.0733	0.714429	63	39.466	-71.2796
2	16215724	N	A	G	116	0.001	0.627203	59	48.2602	-36.8141	0.912556	57	10.9101	-148.404
2	16215745	N	C	A	118	0.0127119	0.844212	64	15.7695	-124.471	0.724138	54	32.0392	-63.7823
2	16215759	N	C	T	118	0.001	0.655842	61	46.0604	-47.7649	0.947667	57	6.51564	-167.571
2	16215761	N	C	G	109	0.001	0.661124	59	43.8658	-47.9763	0.940294	50	6.52498	-143.296
2	16215784	N	C	A	119	0.001	0.818394	66	26.2787	-121.192	0.943692	53	6.52098	-153.686
2	16215800	N	G	T	107	0.001	0.700134	60	39.47	-62.6073	0.468064	47	48.2763	6.78329
2	16215802	N	C	T	105	0.001	0.707035	58	37.2755	-62.9692	0.446773	47	46.079	11.519
2	16215818	N	A	T	131	0.001	0.642953	70	54.8373	-49.7392	0.901907	61	13.102	-153.009
2	16215839	N	T	A	135	0.001	0.59708	67	59.2357	-31.1024	0.441137	68	65.826	18.5211
2	16215871	N	T	C	135	0.001	0.59097	66	59.237	-28.5607	0.855309	69	21.8802	-146.213
2	16215891	N	T	A	138	0.001	0.642953	70	54.8373	-49.7392	0.853177	68	21.8816	-142.945
2	16215922	N	G	A	133	0.001	0.735451	68	39.4594	-85.9818	0.569277	65	61.4356	-21.0252
2	16216031	N	T	A	168	0.001	0.879374	91	24.0481	-210.663	0.714429	77	48.2362	-87.1196
2	16216045	N	A	G	159	0.001	0.747291	87	48.2229	-116.696	0.625083	72	59.229	-44.0981
2	16216053	N	A	G	163	0.001	0.811319	90	37.2328	-160.582	0.904379	73	15.2832	-184.706
2	16216154	N	T	C	197	0.001	0.793299	116	52.5787	-191.944	0.679132	81	57.0198	-74.3363
2	16216170	N	A	T	192	0.001	0.796658	113	50.3855	-189.674	0.620333	79	65.8114	-46.362
2	16216171	N	A	T	190	0.001	0.79484	112	50.3868	-186.548	0.615462	78	65.8127	-43.7416
2	16216175	N	T	C	191	0.0078534	0.792448	111	42.7839	-178.6	0.625661	80	65.0768	-48.9979
2	16216181	N	A	G	182	0.00824176	0.784591	106	49.3681	-167.892	0.62737	76	53.0473	-46.0512
2	16216189	N	G	A	185	0.001	0.670016	103	74.5683	-89.0362	0.414577	82	74.5963	33.1631
2	16216237	N	A	C	169	0.00887574	0.776929	90	36.3871	-134.641	0.671909	79	56.1901	-68.7415
2	16216245	N	T	G	164	0.00914634	0.718991	85	51.6936	-97.9548	0.809592	79	25.8603	-135.369
2	16216254	N	C	T	153	0.001	0.795069	78	35.0516	-130.044	0.906938	75	15.2805	-191.475
2	16216257	N	A	C	137	0.001	0.83099	65	24.0828	-125.483	0.958639	72	6.49565	-219.888
2	16216274	N	G	A	117	0.001	0.815025	54	21.9002	-97.8156	0.777963	63	30.6771	-97.4964
2	16216354	N	G	A	110	0.001	0.750167	64	35.0702	-87.0551	0.935073	46	6.53032	-129.478
2	16216370	N	T	G	112	0.001	0.803233	66	28.4759	-113.89	0.935073	46	6.53032	-129.478
2	16216446	N	C	T	88	0.001	0.760174	50	26.3	-71.3346	0.921334	38	6.54099	-102
2	16216870	N	T	A	102	0.001	0.87525	40	10.9328	-91.2269	0.806656	62	26.284	-108.52
2	16216891	N	A	G	89	0.001	0.714429	35	21.9256	-39.5998	0.574124	54	50.4641	-18.7674
2	16216943	N	G	C	108	0.001	0.812709	48	19.711	-86.1314	0.766845	60	30.6811	-88.2961
2	16217013	N	T	A	92	0.001	0.900267	40	8.73555	-99.7563	0.788654	52	24.1001	-84.3413
2	16217273	N	C	T	84	0.001	0.731862	41	24.1148	-50.898	0.860706	43	13.126	-92.9705
2	16217488	N	T	G	133	0.001	0.703261	64	41.6619	-68.002	0.927822	69	10.8941	-189.415
2	16217501	N	G	A	124	0.001	0.833556	66	24.0814	-128.699	0.862311	58	17.5004	-126.15
2	16217594	N	C	T	136	0.001	0.746196	63	35.0716	-84.0522	0.863256	73	21.8749	-159.332
2	16217743	N	C	T	149	0.001	0.853569	75	24.0694	-157.892	0.919199	74	13.0846	-197.166
2	16217744	N	C	T	148	0.001	0.853569	75	24.0694	-157.892	0.918087	73	13.086	-193.753
2	16217785	N	A	T	140	0.001	0.757315	70	37.2595	-98.5316	0.871677	70	19.6817	-157.584
2	16217794	N	G	A	140	0.001	0.731498	67	39.4607	-83.0186	0.822133	73	28.4666	-136.072
2	16217821	N	A	C	125	0.001	0.684334	57	39.474	-54.0638	0.558863	68	65.826	-18.5211
2	16217827	N	T	C	128	0.001	0.526333	57	59.249	-6.74965	0.718456	71	43.8498	-82.1158
2	16217890	N	A	T	118	0.001	0.811529	53	21.9016	-94.646	0.8002	65	28.4772	-110.749
2	16217949	N	A	T	121	0.001	0.660484	53	39.4793	-42.9032	0.60301	68	59.2344	-33.6642
2	16217986	N	C	G	116	0.001	0.660484	53	39.4793	-42.9032	0.635011	63	50.4521	-41.9975
2	16218040	N	T	C	123	0.001	0.724288	58	35.0782	-69.2086	0.8002	65	28.4772	-110.749
2	16218088	N	C	T	145	0.001	0.838461	68	24.0788	-135.149	0.779407	77	37.2501	-119.93
2	16218157	N	T	A	145	0.001	0.712642	80	50.4295	-89.6255	0.415328	65	59.2384	26.04
2	16218238	N	T	C	142	0.001	0.701433	77	50.4335	-80.9556	0.76941	65	32.8717	-96.7855
2	16218243	N	T	G	135	0.001	0.694574	72	48.2429	-72.7037	0.746196	63	35.0716	-84.0522
2	16218282	N	C	G	156	0.001	0.523271	86	89.9715	-8.97504	0.585771	70	63.6261	-28.4341
2	16218310	N	G	A	173	0.0260116	0.82088	94	26.1081	-163.123	0.643559	79	53.5214	-53.9889
2	16218324	N	C	G	171	0.001	0.5474	95	94.3539	-20.6289	0.565833	76	72.4071	-23.2918
2	16218334	N	T	G	170	0.001	0.720577	93	57.0038	-108.798	0.610463	77	65.8141	-41.1371
2	16218379	N	T	C	157	0.001	0.913856	81	15.2725	-211.848	0.710667	76	48.2376	-84.2142
2	16218389	N	T	A	161	0.001	0.860706	86	26.252	-185.941	0.760174	75	39.45	-107.002
2	16218426	N	T	G	161	0.001	0.729565	85	50.4228	-104.273	0.947667	76	8.68752	-223.428
2	16218442	N	C	T	145	0.001	0.840227	75	26.2667	-150.08	0.871677	70	19.6817	-157.584
2	16218503	N	C	G	139	0.001	0.803233	66	28.4759	-113.89	0.863256	73	21.8749	-159.332
2	16218937	N	C	T	136	0.001	0.879564	58	15.3032	-134.361	0.859214	78	24.0654	-167.711
2	16218973	N	A	C	139	0.001	0.758793	58	30.6838	-82.2127	0.666778	81	59.217	-68.4996
2	16219000	N	C	T	140	0.001	0.683456	60	41.6672	-56.5969	0.850234	80	26.26	-166.315
2	16219016	N	A	C	136	0.001	0.947667	57	6.51564	-167.571	0.848334	79	26.2613	-163.058
2	16219079	N	T	C	157	0.00955414	0.777901	67	32.1021	-102.921	0.720515	90	47.0029	-102.251
2	16219097	N	T	C	156	0.001	0.676588	68	48.2482	-61.3892	0.659197	88	65.7994	-70.5881
2	16219286	N	G	T	150	0.001	0.68128	69	48.2469	-64.198	0.876795	81	21.8642	-185.772
2	16219418	N	T	A	122	0.001	0.673192	52	37.2835	-45.9116	0.642953	70	54.8373	-49.7392
2	16219583	N	T	A	105	0.001	0.750167	52	28.4946	-70.7323	0.86817	53	15.3099	-117.792
2	16219905	N	G	T	121	0.001	0.694007	49	32.893	-49.3113	0.87525	72	19.679	-164.208
2	16220007	N	A	G	126	0.001	0.581873	55	50.4628	-21.2544	0.619798	71	59.2304	-41.4631
2	16220194	N	C	A	112	0.001	0.734851	49	28.4986	-61.7682	0.968567	63	4.31042	-199.237
2	16220245	N	T	G	107	0.001	0.525017	40	41.6939	-4.49449	0.62695	67	54.8412	-41.7138
2	16220285	N	G	A	100	0.001	0.675793	37	26.3173	-33.2304	0.682662	63	43.8605	-59.1302
2	16220318	N	G	A	102	0.001	0.625083	48	39.486	-29.3988	0.648247	54	41.6752	-39.9683
2	16220381	N	T	G	121	0.001	0.928858	56	8.71421	-154.28	0.8002	65	28.4772	-110.749
2	16220452	N	A	C	137	0.001	0.961092	51	4.32643	-157.095	0.814163	86	35.0409	-155.236
2	16220499	N	T	A	129	0.001	0.857381	49	15.3152	-104.64	0.837725	80	28.4572	-158.547
2	16220525	N	A	G	136	0.001	0.939068	49	6.52632	-139.837	0.816303	87	35.0396	-158.41
2	16220624	N	C	T	144	0.001	0.866911	60	17.4978	-132.735	0.702516	84	54.8186	-88.8704
2	16220638	N	G	A	149	0.001	0.924526	66	10.8981	-179.127	0.783322	83	39.4393	-131.528
2	16220741	N	G	A	132	0.001	0.643932	73	57.0305	-52.269	0.576322	59	54.8519	-21.1533
2	16220775	N	G	T	129	0.001	0.785	79	37.2474	-126.114	0.900267	50	10.9194	-124.695
2	16220800	N	C	A	126	0.001	0.706805	75	48.2389	-81.3196	0.882608	51	13.1153	-119.447
2	16220808	N	T	C	130	0.001	0.716361	74	46.043	-84.6162	0.87525	56	15.3059	-127.718
2	16220931	N	G	A	146	0.001	0.835667	79	28.4586	-155.321	0.865916	67	19.6857	-147.678
2	16221048	N	T	G	132	0.001	0.606131	66	57.0398	-33.7535	0.697101	66	43.8565	-67.6532
2	16221052	N	T	C	135	0.0111111	0.744683	71	32.1854	-90.65	0.767622	64	32.0067	-93.7314
2	16221064	N	A	C	138	0.001	0.954849	66	6.50365	-198.921	0.833556	72	26.2707	-140.399
2	16221077	N	C	T	154	0.001	0.644833	76	59.2237	-54.7994	0.653949	78	59.221	-60.2392
2	16221157	N	A	C	150	0.01	0.81091	69	21.6926	-118.331	0.854229	81	25.2831	-169.575
2	16221178	N	T	C	144	0.001	0.819658	72	28.4679	-132.884	0.847454	72	24.0734	-148.115
2	16221189	N	C	T	141	0.001	0.594266	69	61.4303	-31.0279	0.65288	72	54.8346	-55.1699
2	16221255	N	C	G	112	0.001	0.714429	56	35.0809	-63.3597	0.87525	56	15.3059	-127.718
2	16221261	N	C	T	113	0.001	0.714429	56	35.0809	-63.3597	0.877445	57	15.3045	-131.037
2	16221272	N	T	A	121	0.001	0.845058	58	19.6977	-118.231	0.76208	63	32.8743	-90.6868
2	16221308	N	T	G	125	0.001	0.683456	60	41.6672	-56.5969	0.476908	65	68.0273	6.73019
2	16221400	N	T	C	112	0.001	0.454515	44	43.8858	9.15305	0.60301	68	59.2344	-33.6642
2	16221401	N	C	G	108	0.001	0.40903	44	39.4914	19.0405	0.593813	64	57.0425	-28.6301
2	16221463	N	G	A	90	0.001	0.666778	33	24.1255	-27.9072	0.737	57	32.8823	-72.6418
2	16221532	N	T	A	108	0.001	0.57783	45	41.6873	-16.4739	0.905032	63	13.0993	-159.769
2	16221590	N	A	C	96	0.001	0.523825	42	43.8885	-4.48973	0.537062	54	54.8586	-9.08546
2	16221654	N	A	T	92	0.001	0.555593	36	35.1076	-9.23427	0.785905	56	26.292	-89.7507
2	16221677	N	T	C	90	0.001	0.628657	35	28.5172	-22.1155	0.763812	55	28.4906	-79.812
2	16221693	N	C	T	86	0.001	0.647157	34	26.3213	-24.9574	0.750167	52	28.4946	-70.7323
2	16221716	N	C	T	90	0.001	0.638982	36	28.5159	-24.7869	0.889149	54	13.1113	-129.469
2	16222761	N	A	G	49	0.0306122	0.704255	21	7.68489	-19.9564	0.427052	28	25.212	9.36228
2	16222800	N	T	A	103	0.001	0.56004	50	48.2722	-13.9051	0.641604	53	41.6766	-37.2622
2	16222840	N	T	C	118	0.001	0.49152	59	63.6408	2.21417	0.644164	59	46.063	-42.3213
2	16222981	N	A	T	121	0.001	0.538487	52	52.664	-9.09689	0.724788	69	41.6552	-82.5526
2	16223032	N	T	A	145	0.001	0.666778	57	41.6712	-48.2034	0.579598	88	81.1799	-32.9979
2	16223084	N	G	A	137	0.0109489	0.875488	56	9.55009	-121.786	0.854458	81	25.1799	-169.575
2	16223107	N	T	C	138	0.0108696	0.614874	57	47.5098	-31.5551	0.525184	81	74.7625	-8.90005
2	16223113	N	A	C	133	0.001	0.636455	55	43.8711	-37.1016	0.91053	78	15.2765	-201.65
2	16223216	N	G	A	110	0.001	0.785905	42	19.719	-67.313	0.70602	68	43.8538	-73.4018
2	16223244	N	C	T	101	0.001	0.625083	40	32.905	-24.499	0.508202	61	65.8354	-2.21362
2	16223261	N	A	G	100	0.001	0.755726	45	24.1095	-62.866	0.818394	55	21.8989	-100.994
2	16223368	N	T	A	89	0.001	0.461513	39	39.498	6.82268	0.640093	50	39.4834	-34.734
2	16223374	N	C	T	89	0.001	0.850234	40	13.13	-83.1573	0.775694	49	24.1041	-75.0653
2	16223399	N	T	C	83	0.001	0.676588	34	24.1241	-30.6946	0.448946	49	48.2736	11.4972
2	16223416	N	A	T	91	0.001	0.816	38	15.3299	-69.106	0.679365	53	37.2821	-48.7125
2	16223433	N	G	A	89	0.001	0.731862	41	24.1148	-50.898	0.541695	48	48.2749	-9.12262
2	16223454	N	G	A	74	0.001	0.750167	36	19.727	-48.9685	0.631667	38	30.7105	-24.6351
2	16224014	N	A	G	64	0.001	0.727424	33	19.731	-40.0332	0.580699	31	28.5226	-11.7961
2	16224108	N	T	C	54	0.001	0.5	28	30.7238	0	0.653949	26	19.7403	-20.0797
2	16225073	N	T	G	87	0.001	0.547651	42	41.6913	-9.17043	0.622304	45	37.2928	-26.8858
2	16225094	N	A	G	86	0.001	0.538487	39	39.498	-6.82268	0.595809	47	41.6846	-21.5091
2	16225103	N	T	C	83	0.001	0.579	38	35.1049	-14.1347	0.57783	45	41.6873	-16.4739
2	16225117	N	A	T	78	0.001	0.621703	37	30.7118	-21.9863	0.609829	41	35.1009	-21.7668
2	16225152	N	G	T	73	0.001	0.5	32	35.1129	0	0.634236	41	32.9037	-27.1572
2	16225176	N	C	T	79	0.001	0.628657	35	28.5172	-22.1155	0.704682	44	28.5052	-47.1342
2	16225216	N	G	A	85	0.001	0.57505	40	37.2995	-14.0868	0.666778	45	32.8984	-38.0553
2	16225243	N	T	A	89	0.001	0.651264	43	32.901	-32.5563	0.761044	46	24.1081	-65.896
2	16225285	N	C	T	79	0.001	0.658	38	28.5132	-30.2218	0.707455	41	26.312	-44.6189
2	16225303	N	A	C	78	0.001	0.514295	35	37.3061	-2.2258	0.604721	43	37.2955	-21.6727
2	16225310	N	T	A	75	0.001	0.676588	34	24.1241	-30.6946	0.805082	41	17.5231	-71.2963
2	16225357	N	T	C	73	0.001	0.727424	33	19.731	-40.0332	0.72515	40	24.1161	-47.9483
2	16225372	N	C	A	75	0.001	0.733489	30	17.5378	-37.5551	0.755726	45	24.1095	-62.866
2	16225423	N	G	A	96	0.001	0.692436	39	26.3147	-38.879	0.701889	57	37.2768	-60.0867
2	16225424	N	G	A	91	0.001	0.692436	39	26.3147	-38.879	0.71168	52	32.889	-57.9463
2	16225505	N	T	G	87	0.001	0.72515	40	24.1161	-47.9483	0.89388	47	10.9234	-114.598
2	16225534	N	T	G	79	0.001	0.648748	37	28.5146	-27.4897	0.833556	42	15.3246	-81.8995
2	16225584	N	T	G	94	0.001	0.694574	36	24.1215	-36.3519	0.845058	58	19.6977	-118.231
2	16225602	N	C	T	98	0.001	0.692436	39	26.3147	-38.879	0.762887	59	30.6824	-85.2492
2	16225618	N	G	T	96	0.001	0.485705	35	37.3061	2.2258	0.606628	61	52.652	-31.3558
2	16225665	N	T	G	136	0.001	0.678691	56	39.4753	-51.2475	0.462475	80	81.1906	13.6338
2	16225669	N	T	A	138	0.001	0.684334	57	39.474	-54.0638	0.456761	81	81.1893	15.9863
2	16225692	N	A	T	132	0.001	0.684334	57	39.474	-54.0638	0.399933	75	65.8167	35.9787
2	16225758	N	A	T	165	0.001	0.746831	75	41.6472	-100.374	0.522237	90	94.3606	-8.96672
2	16225760	N	G	C	157	0.001	0.736269	72	41.6512	-91.4185	0.529431	85	87.7756	-11.2804
2	16225775	N	A	C	174	0.001	0.731862	82	48.2296	-101.796	0.543507	92	92.1607	-18.2743
2	16225806	N	G	C	126	0.001	0.721459	61	37.2715	-71.7003	0.446118	65	63.6328	16.1359
2	16225831	N	C	T	120	0.001	0.722371	54	32.8863	-63.7823	0.469677	66	68.0259	9.03146
2	16225859	N	A	G	150	0.001	0.733489	75	43.8445	-93.8877	0.533356	75	76.8028	-11.3197
2	16225906	N	C	T	144	0.0104167	0.662904	68	49.5884	-55.5863	0.533568	76	68.2381	-11.1967
2	16225999	N	A	T	166	0.00903614	0.851445	73	23.2873	-151.369	0.828075	93	28.0788	-172.296
2	16226007	N	C	T	169	0.001	0.770451	74	37.2541	-110.71	0.6422	95	74.5789	-67.1055
2	16226028	N	G	A	179	0.001	0.911667	79	15.2752	-205.047	0.820214	100	39.4167	-184.973
2	16226357	N	C	T	155	0.001	0.597287	72	63.6235	-33.5008	0.62659	83	68.0033	-51.5132
2	16226470	N	C	T	177	0.001	0.543239	81	81.1893	-15.9863	0.823132	96	37.2248	-179.659
2	16226478	N	T	A	181	0.001	0.889149	81	19.667	-194.204	0.750167	100	54.7972	-136.024
2	16226486	N	A	T	181	0.00828729	0.897557	86	18.8221	-210.981	0.756746	95	42.6919	-129.775
2	16226492	N	A	G	177	0.001	0.916945	84	15.2685	-222.066	0.860456	93	28.4399	-200.889
2	16226504	N	A	G	165	0.001	0.906938	75	15.2805	-191.475	0.789082	90	41.6272	-146.246
2	16226529	N	A	T	160	0.001	0.569667	79	74.6003	-25.7061	0.753255	81	43.8364	-111.831
2	16226541	N	C	T	168	0.001	0.852087	81	26.2587	-169.575	0.827805	87	32.8423	-165.863
2	16226568	N	T	A	165	0.001	0.857381	77	24.0668	-164.434	0.807023	88	37.2355	-154.263
2	16226570	N	C	A	160	0.001	0.851586	74	24.0708	-154.628	0.802527	86	37.2381	-147.965
2	16226626	N	T	G	156	0.001	0.743406	74	41.6486	-97.3796	0.622033	82	68.0046	-48.8721
2	16226698	N	A	G	164	0.001	0.590422	83	74.5949	-35.6842	0.543239	81	81.1893	-15.9863
2	16226835	N	C	T	138	0.001	0.5	68	74.6149	0	0.542886	70	70.2178	-13.6983
2	16226920	N	T	G	130	0.001	0.5	66	72.4204	0	0.546906	64	63.6341	-13.7467
2	16226929	N	A	G	126	0.001	0.625083	64	52.648	-39.1983	0.564559	62	59.2424	-18.6129
2	16227025	N	C	A	145	0.001	0.652276	69	52.6414	-52.6355	0.644833	76	59.2237	-54.7994
2	16227032	N	C	T	147	0.0102041	0.507296	70	65.9945	-2.19722	0.545768	77	75.8517	-16.0178
2	16227165	N	T	C	166	0.001	0.635225	74	59.2264	-49.4177	0.793674	92	41.6246	-152.476
2	16227221	N	G	C	134	0.001	0.5	64	70.2258	0	0.671543	70	50.4428	-61.1313
2	16227800	N	G	C	124	0.001	0.718896	64	39.4647	-74.1965	0.416611	60	54.8506	23.6467
2	16227812	N	G	A	124	0.001	0.812709	64	26.2813	-114.842	0.700134	60	39.47	-62.6073
2	16227830	N	G	A	113	0.001	0.655276	58	43.8671	-45.2296	0.399933	55	48.2656	26.3844
2	16227834	N	T	G	110	0.001	0.660822	56	41.6726	-45.4398	0.407346	54	48.2669	23.8348
2	16227839	N	G	T	112	0.001	0.655276	58	43.8671	-45.2296	0.370284	54	43.8725	34.4326
2	16227869	N	G	A	108	0.001	0.714429	56	35.0809	-63.3597	0.365295	52	41.6779	34.5773
2	16227973	N	T	G	103	0.001	0.425482	47	43.8818	16.427	0.660822	56	41.6726	-45.4398
2	16228151	N	T	C	67	0.001	0.777963	27	13.1473	-41.7842	0.72515	40	24.1161	-47.9483
2	16228165	N	T	C	79	0.001	0.733489	30	17.5378	-37.5551	0.632742	49	39.4847	-32.0546
2	16228211	N	C	G	129	0.001	0.823745	51	19.707	-95.6775	0.705265	78	50.4321	-83.8349
2	16228230	N	A	T	142	0.001	0.836588	55	19.7017	-108.522	0.873813	87	24.0534	-197.384
2	16228241	N	C	T	163	0.001	0.86178	65	19.6883	-141.098	0.888014	98	24.0388	-234.014
2	16228286	N	C	T	210	0.001	0.788428	85	39.4367	-137.731	0.736158	125	72.3417	-158.623
2	16228293	N	A	T	225	0.001	0.761044	92	48.2162	-131.792	0.737	133	76.7255	-169.497
2	16228313	N	C	T	237	0.001	0.785237	107	50.3934	-170.989	0.746318	130	72.335	-173.545
2	16228339	N	C	G	244	0.0983607	0.885547	114	9.68707	-210.383	0.782091	130	31.538	-165.553
2	16228345	N	T	A	256	0.001	0.739998	123	70.1471	-159.137	0.789667	133	61.3449	-216.666
2	16228355	N	A	G	249	0.001	0.811683	122	50.3735	-218.002	0.732439	127	74.5362	-158.128
2	16228356	N	A	G	252	0.001	0.910843	123	24.0054	-318.334	0.946034	129	15.2085	-377.105
2	16228362	N	A	G	261	0.001	0.804891	128	54.7599	-222.407	0.729476	133	78.9227	-163.082
2	16228364	N	G	A	262	0.00572519	0.799598	129	56.1412	-218.362	0.865035	133	32.1526	-286.22
2	16228365	N	T	A	265	0.001	0.750167	132	72.3324	-179.551	0.895	133	30.5838	-325.578
2	16228371	N	A	G	265	0.001	0.761368	134	70.1324	-192.25	0.916308	131	23.9948	-345.552
2	16228388	N	A	T	282	0.001	0.783406	143	67.9232	-226.693	0.697974	139	92.098	-143.217
2	16228405	N	A	T	310	0.001	0.815497	157	63.5101	-284.935	0.92185	153	26.1626	-411.419
2	16228415	N	A	G	304	0.001	0.811896	154	63.5141	-275.423	0.92028	150	26.1666	-401.164
2	16228427	N	C	G	283	0.001	0.95169	144	15.1885	-429.277	0.892348	139	32.773	-337.08
2	16228428	N	C	G	284	0.001	0.751892	145	78.9067	-198.884	0.625983	139	114.07	-85.8114
2	16228451	N	T	A	261	0.001	0.744163	125	70.1445	-165.11	0.610368	136	116.272	-72.5891
2	16228472	N	A	G	246	0.00609756	0.717555	120	73.728	-137.553	0.648607	126	87.5335	-91.7278
2	16228479	N	T	G	255	0.001	0.960307	125	10.8194	-383.982	0.907964	130	26.1933	-333.084
2	16228487	N	A	T	264	0.001	0.725341	131	78.9254	-157.189	0.616619	133	111.881	-75.4065
2	16228492	N	T	C	256	0.001	0.496121	129	140.45	2.20499	0.614249	127	107.495	-70.4003
2	16228497	N	C	A	250	0.001	0.897903	127	28.3945	-314.097	0.918979	123	21.8082	-327.472
2	16228499	N	T	C	251	0.001	0.734531	128	74.5349	-161.091	0.609829	123	105.303	-65.3004
2	16228500	N	G	C	244	0.001	0.805082	123	52.5693	-213.889	0.851474	121	39.3887	-252.732
2	16228512	N	A	G	240	0.001	0.901094	121	26.2053	-302.643	0.933062	119	17.4191	-332.639
2	16228567	N	C	A	195	0.001	0.709817	93	59.201	-102.563	0.745262	102	56.9918	-135.461
2	16228578	N	G	T	194	0.001	0.87525	96	26.2387	-218.945	0.918647	98	17.4471	-260.612
2	16228616	N	G	A	182	0.001	0.715934	95	59.1984	-108.376	0.471245	87	89.9702	11.2736
2	16228681	N	A	G	148	0.001	0.783973	74	35.0569	-117.602	0.811018	74	30.6624	-131.871
2	16228688	N	C	A	130	0.0115385	0.747683	60	25.8136	-77.3074	0.888728	70	16.4967	-165.937
2	16228759	N	G	C	110	0.15	0.583777	53	20.6205	-15.3994	0.586538	57	26.4194	-17.7358
2	16228908	N	A	T	57	0.001	0.645258	31	24.1281	-22.4259	0.807898	26	10.9514	-45.7425
2	16228946	N	A	G	66	0.001	0.718094	39	24.1175	-45.0176	0.889149	27	6.55566	-64.7347
2	16228987	N	C	A	85	0.001	0.520013	50	52.6667	-4.47446	0.600067	35	30.7145	-16.7901
2	16229099	N	G	T	109	0.001	0.852694	61	19.6937	-127.997	0.72932	48	28.4999	-58.8088
2	16229124	N	G	A	109	0.001	0.758793	58	30.6838	-82.2127	0.647157	51	39.482	-37.4361
2	16229127	N	C	A	112	0.0133929	0.467449	62	62.6074	9.04713	0.633859	50	32.0137	-31.4722
2	16229128	N	T	A	112	0.001	0.83629	61	21.8909	-120.221	0.745262	51	28.4959	-67.7307
2	16229133	N	C	T	102	0.001	0.815025	54	21.9002	-97.8156	0.72932	48	28.4999	-58.8088
2	16229149	N	C	T	106	0.001	0.642953	56	43.8698	-39.7913	0.900267	50	10.9194	-124.695
2	16229168	N	A	C	108	0.001	0.666778	60	43.8645	-50.7404	0.937792	48	6.52765	-136.382
2	16229204	N	G	T	121	0.001	0.399933	70	61.4289	33.5801	0.686399	51	35.0876	-48.9993
2	16229207	N	C	T	116	0.001	0.80903	68	28.4732	-120.194	0.771014	48	24.1054	-71.9963
2	16229230	N	C	T	125	0.001	0.761368	67	35.0662	-96.1248	0.74154	58	32.881	-75.6207
2	16229242	N	T	C	125	0.001	0.788071	66	30.6731	-106.778	0.593283	59	52.6547	-26.2324
2	16229248	N	T	G	118	0.001	0.781438	64	30.6758	-100.582	0.759432	54	28.4919	-76.7735
2	16229251	N	G	T	115	0.001	0.742097	62	35.0729	-81.0602	0.754887	53	28.4932	-73.7467
2	16229265	N	A	G	121	0.001	0.48386	62	65.834	4.45898	0.678085	59	41.6686	-53.7827
2	16229266	N	A	T	121	0.0123967	0.756234	62	25.922	-83.2574	0.747828	59	31.9791	-78.6117
2	16229299	N	T	A	110	0.0136364	0.814203	54	15.6715	-92.7749	0.806382	56	23.1466	-96.8521
2	16229317	N	C	G	108	0.001	0.589345	56	50.4615	-23.7676	0.692436	52	35.0862	-51.8387
2	16229347	N	G	A	76	0.001	0.676588	34	24.1241	-30.6946	0.833556	42	15.3246	-81.8995
2	16229945	N	T	C	45	0.001	0.956827	23	2.16655	-69.7996	0.5	22	24.1401	0
2	16232354	N	A	C	50	0.001	0.538487	26	26.332	-4.54845	0.750167	24	13.1513	-32.6457
2	16232419	N	T	C	65	0.001	0.656354	32	24.1268	-25.1502	0.727424	33	19.731	-40.0332
2	16232621	N	A	T	81	0.001	0.714429	42	26.3107	-47.5198	0.820727	39	15.3286	-72.2881
2	16232630	N	G	A	81	0.001	0.711252	45	28.5039	-50.0267	0.833556	36	13.1353	-70.1996
2	16232636	N	A	T	86	0.001	0.636455	44	35.0969	-29.6812	0.714429	42	26.3107	-47.5198
2	16232838	N	A	C	85	0.001	0.723553	47	28.5012	-55.8649	0.763334	38	19.7243	-55.0203
2	16232875	N	C	T	98	0.001	0.659681	47	35.0929	-37.8304	0.686399	51	35.0876	-48.9993
2	16232920	N	A	T	123	0.001	0.833556	60	21.8922	-116.999	0.76208	63	32.8743	-90.6868
2	16233007	N	G	C	122	0.001	0.51614	62	65.834	-4.45898	0.566711	60	57.0478	-18.6477
2	16233013	N	G	A	124	0.0120968	0.716042	63	38.5298	-71.2796	0.886475	61	9.75621	-138.232
2	16233029	N	A	T	141	0.001	0.814496	70	28.4706	-126.526	0.746643	71	39.4553	-94.9336
2	16233122	N	A	C	160	0.001	0.585771	70	63.6261	-28.4341	0.544474	90	89.9662	-18.2899
2	16233238	N	A	T	181	0.001	0.788428	85	39.4367	-137.731	0.593813	96	85.5637	-42.9451
2	16233244	N	T	A	183	0.001	0.758793	87	46.0257	-123.319	0.583389	96	87.7609	-37.8348
2	16233302	N	A	C	165	0.001	0.772909	66	32.8703	-99.8488	0.515162	99	105.335	-6.6826
2	16233324	N	A	G	146	0.001	0.771014	48	24.1054	-71.9963	0.571476	98	92.1527	-32.768
2	16233358	N	A	G	160	0.001	0.8002	60	26.2867	-102.229	0.580053	100	92.15	-37.7267
2	16233404	N	T	G	168	0.001	0.823745	68	26.276	-127.57	0.46998	100	103.136	13.5436
2	16233450	N	A	G	172	0.001	0.792403	77	35.0529	-126.923	0.621133	95	78.9734	-56.1603
2	16233488	N	G	T	157	0.001	0.760737	71	37.2581	-101.563	0.627992	86	70.1965	-54.0299
2	16233492	N	T	C	151	0.001	0.750167	68	37.2621	-92.4961	0.638647	83	65.806	-56.9939
2	16233499	N	A	G	155	0.001	0.761368	67	35.0662	-96.1248	0.647826	88	67.9966	-64.9255
2	16233702	N	A	T	152	0.001	0.938754	65	8.70221	-185.298	0.873813	87	24.0534	-197.384
2	16233729	N	A	G	132	0.001	0.645258	62	48.2562	-44.8519	0.671543	70	50.4428	-61.1313
2	16233934	N	A	C	144	0.001	0.606131	66	57.0398	-33.7535	0.551316	78	76.7988	-18.3997
2	16234249	N	C	G	83	0.001	0.542886	35	35.1089	-6.84914	0.604236	48	41.6833	-24.0709
2	16234257	N	G	A	79	0.001	0.548419	31	30.7198	-6.88245	0.5	48	52.6694	0
2	16234290	N	C	T	72	0.001	0.555593	27	26.3307	-6.9257	0.555593	45	43.8845	-11.5428
2	16234301	N	A	G	62	0.001	0.545485	22	21.9429	-4.57652	0.550033	40	39.4967	-9.18958
2	16234330	N	T	C	50	0.001	0.636455	22	17.5485	-14.8406	0.535738	28	28.5266	-4.53743
2	16234553	N	G	T	69	0.001	0.580699	31	28.5226	-11.7961	0.526333	38	39.4994	-4.49976
2	16234557	N	T	A	73	0.001	0.588294	34	30.7158	-14.2477	0.512829	39	41.6953	-2.22286
2	16234576	N	G	T	85	0.001	0.512829	39	41.6953	-2.22286	0.5	46	50.4748	0
2	16234592	N	G	A	93	0.016129	0.558778	44	34.1681	-11.3503	0.469051	49	49.4767	6.77546
2	16234643	N	A	G	112	0.001	0.666778	54	39.478	-45.6664	0.724288	58	35.0782	-69.2086
2	16234670	N	G	A	117	0.001	0.672843	55	39.4767	-48.4481	0.53228	62	63.6368	-9.04713
2	16234692	N	A	T	120	0.001	0.785905	56	26.292	-89.7507	0.781438	64	30.6758	-100.582
2	16234712	N	C	A	117	0.001	0.661124	59	43.8658	-47.9763	0.74154	58	32.881	-75.6207
2	16234826	N	A	G	150	0.001	0.588294	68	61.4316	-28.4955	0.512203	82	87.7796	-4.44324
2	16234836	N	G	A	148	0.001	0.716562	67	41.6579	-76.6964	0.605008	81	70.2032	-40.9474
2	16234845	N	T	C	155	0.001	0.724788	69	41.6552	-82.5525	0.639628	86	67.9993	-59.5208
2	16234862	N	A	T	170	0.001	0.698763	73	48.2416	-75.564	0.824959	97	37.2234	-182.855
2	16234866	N	G	A	168	0.001	0.704362	71	46.047	-75.9181	0.824959	97	37.2234	-182.855
2	16234879	N	G	T	175	0.001	0.626751	75	61.4222	-46.6134	0.580053	100	92.15	-37.7267
2	16234880	N	C	T	175	0.001	0.693462	75	50.4361	-75.2305	0.610073	100	85.5584	-53.2188
2	16235087	N	T	G	165	0.001	0.647157	68	52.6427	-49.9147	0.6599	97	72.379	-78.1971
2	16235093	N	T	A	164	0.001	0.720735	68	41.6566	-79.6188	0.677202	96	67.9859	-87.0126
2	16235183	N	A	C	177	0.001	0.650703	83	63.6088	-62.5789	0.787426	94	43.8191	-151.653
2	16235220	N	C	T	174	0.001	0.770295	87	43.8284	-130.067	0.724288	87	52.6174	-103.813
2	16235233	N	G	C	174	0.001	0.708004	89	57.0091	-97.1562	0.635384	85	68.0006	-56.838
2	16235236	N	G	C	170	0.001	0.76762	86	43.8298	-127.01	0.738254	84	48.2269	-107.731
2	16235238	N	C	T	172	0.001	0.600067	90	78.98	-43.1744	0.756269	82	43.8351	-114.852
2	16235242	N	G	T	171	0.001	0.59097	88	78.9827	-38.0809	0.771265	83	41.6366	-124.636
2	16235253	N	C	T	183	0.001	0.715934	95	59.1984	-108.376	0.613712	88	74.5883	-48.5299
2	16235266	N	G	A	181	0.001	0.726467	95	57.0011	-114.67	0.593085	86	76.7881	-38.1497
2	16235268	N	A	T	181	0.001	0.622531	98	81.1666	-58.6712	0.795378	83	37.2421	-138.563
2	16235466	N	C	T	162	0.001	0.785905	84	39.438	-134.626	0.653949	78	59.221	-60.2392
2	16235485	N	T	A	158	0.001	0.814163	86	35.0409	-155.236	0.625083	72	59.229	-44.0981
2	16235493	N	T	C	159	0.001	0.607214	84	72.3964	-43.4373	0.546698	75	74.6056	-16.0349
2	16235506	N	G	A	152	0.001	0.57505	80	74.5989	-28.1735	0.847454	72	24.0734	-148.115
2	16235523	N	A	G	155	0.001	0.57505	80	74.5989	-28.1735	0.826885	75	28.4639	-142.466
2	16235528	N	A	T	157	0.001	0.620333	79	65.8114	-46.362	0.795069	78	35.0516	-130.044
2	16235796	N	A	T	152	0.001	0.7973	69	30.6691	-116.134	0.674815	83	59.2143	-74.069
2	16235799	N	C	G	154	0.001	0.722371	72	43.8484	-85.0431	0.609829	82	70.2018	-43.5336
2	16235809	N	G	A	163	0.001	0.525658	78	81.1933	-8.99413	0.647157	85	65.8034	-62.3934
2	16235835	N	A	C	130	0.001	0.734531	64	37.2675	-80.5457	0.666778	66	48.2509	-55.8145
2	16235842	N	G	A	143	0.001	0.757315	70	37.2595	-98.5316	0.643932	73	57.0305	-52.269
2	16235853	N	C	A	137	0.001	0.757748	66	35.0676	-93.0918	0.605704	71	61.4276	-36.1514
2	16235855	N	G	T	140	0.001	0.781438	64	30.6758	-100.582	0.605333	76	65.8154	-38.5493
2	16235898	N	G	A	162	0.001	0.789667	76	35.0542	-123.809	0.709442	86	54.8159	-94.6441
2	16235914	N	G	A	166	0.001	0.785	79	37.2474	-126.114	0.724288	87	52.6174	-103.813
2	16235916	N	C	T	167	0.001	0.807898	78	32.8543	-137.228	0.606813	89	76.7842	-45.8348
2	16235927	N	G	A	168	0.001	0.790317	81	37.2448	-132.325	0.712786	87	54.8146	-97.5454
2	16235933	N	G	A	161	0.001	0.787692	80	37.2461	-129.216	0.70384	81	52.6254	-86.3519
2	16235936	N	A	G	159	0.001	0.797667	79	35.0502	-133.172	0.625083	80	65.81	-48.9979
2	16235939	N	C	A	163	0.001	0.433691	83	78.9894	25.6316	0.662609	80	59.2184	-65.7333
2	16236009	N	T	A	147	0.001	0.733489	75	43.8445	-93.8877	0.666778	72	52.6374	-60.8885
2	16236010	N	T	A	151	0.001	0.74042	77	43.8418	-99.8331	0.675793	74	52.6347	-66.4609
2	16236081	N	T	A	155	0.001	0.732549	71	41.6526	-88.4528	0.642953	84	65.8047	-59.687
2	16236082	N	G	A	155	0.001	0.521754	69	72.4164	-6.72215	0.709442	86	54.8159	-94.6441
2	16236083	N	G	A	157	0.001	0.513523	74	79.0014	-4.44852	0.698928	83	54.8199	-85.9985
2	16236084	N	C	A	161	0.001	0.746831	75	41.6472	-100.374	0.662899	86	63.6048	-70.8069
2	16236154	N	T	A	159	0.001	0.764883	85	43.8311	-123.959	0.635225	74	59.2264	-49.4177
2	16236166	N	G	T	147	0.001	0.538487	78	78.996	-13.6454	0.753792	69	37.2608	-95.5091
2	16236181	N	A	T	155	0.001	0.805082	82	35.0462	-142.593	0.685055	73	50.4388	-69.5525
2	16236194	N	G	A	155	0.001	0.795069	78	35.0516	-130.044	0.688437	77	52.6307	-74.9157
2	16236254	N	G	T	165	0.001	0.683049	82	57.0185	-77.1513	0.795378	83	37.2421	-138.563
2	16236325	N	A	T	155	0.001	0.764883	85	43.8311	-123.959	0.728724	70	41.6539	-85.4974
2	16236373	N	T	G	129	0.001	0.74042	77	43.8418	-99.8331	0.730923	52	30.6918	-64.2415
2	16236380	N	A	G	134	0.001	0.723834	76	46.0404	-90.4691	0.689782	58	39.4727	-56.8964
2	16236403	N	T	C	138	0.001	0.538487	78	78.996	-13.6454	0.733489	60	35.0756	-75.1101
2	16236456	N	C	G	143	0.001	0.671167	76	54.8292	-66.2048	0.865916	67	19.6857	-147.678
2	16236528	N	C	T	151	0.001	0.705265	78	50.4321	-83.8349	0.685055	73	50.4388	-69.5525
2	16236563	N	A	G	138	0.001	0.661873	68	50.4455	-55.5863	0.700134	70	46.0484	-73.0419
2	16236774	N	T	C	149	0.001	0.677538	62	43.8618	-56.3181	0.666778	87	63.6035	-73.5736
2	16236980	N	A	T	126	0.001	0.807898	52	21.9029	-91.4851	0.783973	74	35.0569	-117.602
2	16237114	N	T	A	127	0.001	0.707035	58	37.2755	-62.9692	0.724788	69	41.6552	-82.5525
2	16237181	N	G	C	138	0.001	0.584672	65	59.2384	-26.04	0.589101	73	65.8194	-30.8914
2	16237204	N	C	T	137	0.001	0.633422	60	48.2589	-39.4743	0.571476	77	72.4057	-25.7463
2	16237205	N	A	G	139	0.001	0.645258	62	48.2562	-44.8519	0.571476	77	72.4057	-25.7463
2	16237426	N	T	G	187	0.001	0.896816	87	19.659	-214.345	0.89026	100	24.0361	-240.71
2	16237514	N	C	T	154	0.001	0.666778	72	52.6374	-60.8885	0.780675	82	39.4407	-128.437
2	16237654	N	T	A	161	0.001	0.573382	75	70.2112	-25.7886	0.58145	86	78.9854	-33.0504
2	16238051	N	T	C	175	0.001	0.57322	82	76.7935	-28.1291	0.645258	93	72.3844	-67.2778
2	16238131	N	C	T	142	0.001	0.552274	67	65.8274	-16.1133	0.600067	75	65.8167	-35.9787
2	16238135	N	A	T	142	0.001	0.785905	70	32.865	-112.188	0.666778	72	52.6374	-60.8885
2	16238136	N	A	C	143	0.001	0.685838	70	48.2456	-67.0203	0.781009	73	35.0582	-114.509
2	16238140	N	T	C	145	0.001	0.760737	71	37.2581	-101.563	0.66227	74	54.8319	-60.6597
2	16238163	N	A	G	158	0.001	0.704362	71	46.047	-75.9181	0.781797	87	41.6312	-136.945
2	16238194	N	A	T	119	0.001	0.588294	51	46.0737	-21.3716	0.514716	68	72.4177	-4.45329
2	16238204	N	G	A	104	0.001	0.5	44	48.2803	0	0.550033	60	59.245	-13.7843
2	16238224	N	T	C	149	0.001	0.565261	69	65.8247	-20.9523	0.637592	80	63.6128	-54.4676
2	16238756	N	A	G	139	0.001	0.671347	73	52.636	-63.668	0.424192	66	61.4342	23.4933
2	16238837	N	A	G	165	0.001	0.829765	88	32.841	-169.07	0.818394	77	30.6584	-141.391
2	16239065	N	T	G	139	0.001	0.584672	65	59.2384	-26.04	0.811018	74	30.6624	-131.871
2	16239137	N	A	T	154	0.001	0.551316	78	76.7988	-18.3997	0.8555	76	24.0681	-161.161
2	16239162	N	T	C	149	0.001	0.73929	69	39.458	-88.9556	0.537525	80	81.1906	-13.6338
2	16239182	N	G	T	153	0.001	0.575393	73	68.0166	-25.8333	0.837725	80	28.4572	-158.547
2	16239200	N	T	C	151	0.001	0.602808	73	63.6222	-36.0626	0.859214	78	24.0654	-167.711
2	16239379	N	G	T	92	0.0326087	0.646104	43	26.2834	-29.2122	0.755682	49	20.1225	-63.9655
2	16239447	N	A	G	126	0.001	0.592654	54	48.2669	-23.8348	0.833556	72	26.2707	-140.399
2	16239572	N	A	C	124	0.001	0.714429	63	39.466	-71.2796	0.885503	61	15.2992	-144.36
2	16239724	N	A	G	157	0.001	0.882608	68	17.4871	-159.263	0.876656	89	24.0508	-204.017
2	16239754	N	A	G	153	0.001	0.873489	71	19.6803	-160.894	0.829488	82	30.6518	-157.371
2	16239771	N	G	A	147	0.001	0.700134	70	46.0484	-73.0419	0.753416	77	41.6446	-106.39
2	16239801	N	G	T	137	0.001	0.845058	58	19.6977	-118.231	0.848334	79	26.2613	-163.058
2	16239878	N	A	C	151	0.001	0.42618	61	57.0465	21.1078	0.744608	90	50.4161	-119.14
2	16240039	N	G	A	140	0.001	0.434739	69	65.8247	20.9523	0.633892	71	57.0331	-46.8943
2	16240063	N	A	T	140	0.001	0.492749	69	74.6136	2.21172	0.704362	71	46.047	-75.9181
2	16240106	N	T	C	154	0.001	0.467511	77	78.9974	11.311	0.636455	77	61.4196	-51.9422
2	16240190	N	C	A	141	0.001	0.695783	69	46.0497	-70.1779	0.736269	72	41.6512	-91.4185
2	16240193	N	G	A	142	0.001	0.712263	66	41.6592	-73.7859	0.750167	76	41.6459	-103.378
2	16240220	N	A	T	138	0.001	0.619127	63	52.6494	-36.5643	0.786858	75	35.0556	-120.702
2	16240223	N	T	A	132	0.001	0.57382	61	57.0465	-21.1078	0.732549	71	41.6526	-88.4528
2	16240225	N	A	C	133	0.001	0.550033	60	59.245	-13.7843	0.739886	73	41.6499	-94.3942
2	16240246	N	G	A	148	0.001	0.520562	73	76.8055	-6.71501	0.733489	75	43.8445	-93.8877
2	16240247	N	A	T	155	0.001	0.525658	78	81.1933	-8.99413	0.74042	77	43.8418	-99.8331
2	16240278	N	A	T	149	0.001	0.5	68	74.6149	0	0.70384	81	52.6254	-86.3519
2	16240345	N	T	A	154	0.001	0.837725	80	28.4572	-158.547	0.946244	74	8.6902	-216.481
2	16240385	N	T	G	149	0.001	0.512829	78	83.3905	-4.44572	0.746643	71	39.4553	-94.9336
2	16240387	N	G	A	148	0.001	0.64112	78	61.4182	-54.6291	0.77161	70	35.0622	-105.279
2	16240391	N	A	G	152	0.001	0.646439	82	63.6101	-59.8617	0.77161	70	35.0622	-105.279
2	16240423	N	T	C	139	0.001	0.658	76	57.0265	-60.4436	0.793847	63	28.4799	-104.49
2	16240425	N	C	T	137	0.001	0.573382	75	70.2112	-25.7886	0.742097	62	35.0729	-81.0602
2	16240444	N	T	G	137	0.001	0.569491	72	68.0179	-23.3656	0.754016	65	35.0689	-90.0684
2	16240445	N	T	A	136	0.001	0.600067	70	61.4289	-33.5801	0.757748	66	35.0676	-93.0918
2	16240489	N	T	C	175	0.001	0.43952	91	87.7676	25.5024	0.690603	84	57.0158	-82.8151
2	16240497	N	T	A	175	0.001	0.573082	89	83.3758	-30.4696	0.802527	86	37.2381	-147.965
2	16240522	N	C	T	174	0.001	0.613712	88	74.5883	-48.5299	0.802527	86	37.2381	-147.965
2	16240524	N	G	A	175	0.001	0.618056	89	74.5869	-51.1438	0.76762	86	43.8298	-127.01
2	16240541	N	A	C	172	0.001	0.487797	82	87.7796	4.44324	0.677896	90	63.5995	-81.9417
2	16240556	N	T	C	171	0.001	0.872341	86	24.0548	-194.073	0.894381	85	19.6616	-207.62
2	16240562	N	T	A	167	0.001	0.600067	85	74.5923	-40.7758	0.817285	82	32.849	-149.9
2	16240574	N	C	A	158	0.001	0.456761	81	81.1893	15.9863	0.701433	77	50.4335	-80.9556
2	16240723	N	C	G	144	0.001	0.64112	78	61.4182	-54.6291	0.788071	66	30.6731	-106.778
2	16240741	N	A	G	145	0.001	0.64945	77	59.2224	-57.5123	0.80903	68	28.4732	-120.194
2	16240830	N	T	C	144	0.001	0.727424	66	39.462	-80.0664	0.833556	78	28.4599	-152.099
2	16240841	N	A	C	120	0.001	0.557731	52	50.4668	-13.8772	0.617726	68	57.0371	-38.9558
2	16240888	N	C	T	147	0.001	0.657639	73	54.8333	-57.9077	0.770451	74	37.2541	-110.71
2	16240895	N	C	G	139	0.001	0.541695	72	72.4124	-13.6839	0.731498	67	39.4607	-83.0186
2	16241015	N	A	G	157	0.001	0.689315	74	50.4375	-72.3854	0.747153	83	46.031	-111.256
2	16241021	N	G	T	151	0.001	0.675442	77	54.8279	-68.9968	0.702838	74	48.2402	-78.4361
2	16241171	N	T	C	185	0.001	0.505054	99	107.532	-2.20734	0.627992	86	70.1965	-54.0299
2	16241215	N	A	C	181	0.001	0.700134	90	59.205	-93.911	0.747418	91	50.4148	-122.137
2	16241226	N	T	A	179	0.001	0.674274	89	63.6008	-79.1414	0.711252	90	57.0078	-100.053
2	16241238	N	T	A	171	0.001	0.741337	85	48.2256	-110.711	0.744349	86	48.2242	-113.7
2	16241442	N	A	G	162	0.001	0.821643	84	32.8463	-156.27	0.923359	78	13.0793	-210.842
2	16241448	N	A	G	155	0.001	0.805399	77	32.8557	-134.074	0.679607	78	54.8266	-71.8014
2	16241518	N	G	C	122	0.001	0.593283	59	52.6547	-26.2324	0.905032	63	13.0993	-159.769
2	16241524	N	T	C	130	0.001	0.629118	62	50.4535	-39.3317	0.897324	68	15.2899	-167.834
2	16241557	N	G	A	127	0.001	0.754556	57	30.6851	-79.1873	0.671543	70	50.4428	-61.1313
2	16241567	N	T	A	136	0.001	0.677538	62	43.8618	-56.3181	0.811018	74	30.6624	-131.871
2	16241648	N	T	C	129	0.0116279	0.604263	59	42.5489	-28.4296	0.787964	70	31.8689	-112.188
2	16241801	N	C	G	140	0.001	0.844386	77	26.264	-156.56	0.873265	63	17.4938	-142.649
2	16242575	N	A	T	123	0.001	0.695783	46	30.6998	-46.7853	0.389537	77	65.8141	41.1371
2	16242736	N	C	T	138	0.001	0.569277	65	61.4356	-21.0252	0.890672	73	17.4804	-175.976
2	16242879	N	G	A	175	0.001	0.98909	89	2.07852	-303.573	0.872341	86	24.0548	-194.073
2	16242911	N	C	G	181	0.001	0.871215	93	26.2427	-209.009	0.920735	88	15.2632	-235.721
2	16242931	N	C	A	186	0.001	0.873934	95	26.24	-215.63	0.901367	91	19.6536	-227.826
2	16242944	N	A	T	179	0.001	0.732114	97	56.9985	-120.573	0.597626	82	72.399	-38.2977
2	16242946	N	T	C	170	0.001	0.828176	93	35.0315	-177.561	0.844386	77	26.264	-156.56
2	16242949	N	A	G	171	0.001	0.833556	96	35.0275	-187.199	0.826885	75	28.4639	-142.466
2	16242989	N	A	T	173	0.001	0.576522	85	78.9867	-30.56	0.841137	88	30.6438	-176.711
2	16242991	N	T	G	167	0.001	0.850234	80	26.26	-166.315	0.827805	87	32.8423	-165.863
2	16242996	N	G	A	169	0.001	0.759209	83	43.8338	-117.88	0.5	86	94.3659	0
2	16242997	N	T	A	164	0.001	0.855659	83	26.256	-176.109	0.852087	81	26.2587	-169.575
2	16242998	N	C	A	168	0.001	0.873813	87	24.0534	-197.384	0.728548	81	48.2309	-98.8417
2	16243004	N	C	T	169	0.001	0.847291	85	28.4505	-174.749	0.833556	84	30.6491	-163.799
2	16243061	N	T	C	171	0.001	0.885314	87	21.8562	-205.751	0.750167	84	46.0297	-114.26
2	16243080	N	C	T	172	0.001	0.709817	93	59.201	-102.563	0.671	79	57.0225	-68.7415
2	16243102	N	C	A	178	0.001	0.833556	90	32.8383	-175.499	0.784281	88	41.6299	-140.039
2	16243153	N	T	C	184	0.001	0.628952	97	78.9707	-61.4472	0.459743	87	87.7729	15.9444
2	16243171	N	G	T	178	0.001	0.737	95	54.8039	-121.07	0.759209	83	43.8338	-117.88
2	16243177	N	C	A	162	0.001	0.809195	89	37.2341	-157.419	0.822133	73	28.4666	-136.072
2	16243200	N	C	T	158	0.001	0.816303	87	35.0396	-158.41	0.788925	71	32.8637	-115.293
2	16243204	N	C	T	154	0.001	0.775184	80	39.4433	-122.275	0.797496	74	32.8597	-124.653
2	16243205	N	C	T	150	0.001	0.772334	79	39.4447	-119.205	0.788925	71	32.8637	-115.293
2	16243221	N	A	C	157	0.001	0.747153	83	46.031	-111.256	0.783973	74	35.0569	-117.602
2	16243223	N	T	G	157	0.001	0.645667	79	61.4169	-57.3303	0.474342	78	81.1933	8.99413
2	16243234	N	T	C	151	0.001	0.823	79	30.6558	-147.767	0.833556	72	26.2707	-140.399
2	16243238	N	A	C	141	0.001	0.802834	76	32.857	-130.927	0.83099	65	24.0828	-125.483
2	16243259	N	G	A	140	0.001	0.895	76	17.4764	-186.044	0.750167	64	35.0702	-87.0551
2	16243282	N	C	T	131	0.001	0.746433	67	37.2635	-89.4929	0.734531	64	37.2675	-80.5457
2	16243341	N	A	G	146	0.001	0.814496	70	28.4706	-126.526	0.7765	76	37.2514	-116.849
2	16243359	N	G	A	143	0.0104895	0.863672	72	20.9617	-156.045	0.730192	71	34.2206	-84.313
2	16243455	N	C	A	106	0.001	0.689782	58	39.4727	-56.8964	0.645931	48	37.2888	-34.9044
2	16243477	N	C	A	99	0.001	0.679365	53	37.2821	-48.7125	0.652276	46	35.0942	-35.0904
2	16243569	N	T	C	83	0.001	0.744349	43	24.1121	-56.85	0.750167	40	21.9189	-54.4095
2	16243902	N	G	A	55	0.001	0.533356	30	30.7211	-4.52788	0.640093	25	19.7417	-17.367
2	16243916	N	T	A	53	0.001	0.551759	29	28.5252	-6.90258	0.5	24	26.3347	0
2	16244131	N	T	G	59	0.001	0.758793	29	15.3419	-41.1064	0.633422	30	24.1295	-19.7372
2	16244239	N	G	T	80	0.001	0.685838	35	24.1228	-33.5101	0.755726	45	24.1095	-62.866
2	16244267	N	G	A	88	0.001	0.684334	38	26.316	-36.0426	0.760174	50	26.3	-71.3346
2	16244315	N	T	C	93	0.001	0.68012	50	35.0889	-46.1778	0.76762	43	21.9149	-63.5048
2	16244437	N	A	T	111	0.001	0.600067	55	48.2656	-26.3844	0.714429	56	35.0809	-63.3597
2	16244460	N	G	C	114	0.001	0.777963	54	26.2947	-83.5684	0.750167	60	32.8783	-81.6142
2	16244477	N	T	G	120	0.001	0.830729	59	21.8936	-113.784	0.770672	61	30.6798	-91.3532
2	16244485	N	A	G	121	0.001	0.633422	60	48.2589	-39.4743	0.491798	61	65.8354	2.21362
2	16244494	N	T	G	117	0.001	0.813769	59	24.0908	-106.328	0.74154	58	32.881	-75.6207
2	16244564	N	G	T	126	0.001	0.823745	68	26.276	-127.57	0.74154	58	32.881	-75.6207
2	16244570	N	C	T	113	0.001	0.790516	62	28.4812	-101.373	0.882608	51	13.1153	-119.447
2	16244572	N	C	T	107	0.001	0.850234	60	19.695	-124.736	0.766135	47	24.1068	-68.9396
2	16244651	N	C	T	94	0.001	0.877445	57	15.3045	-131.037	0.594658	37	32.909	-16.7129
2	16244688	N	A	G	79	0.001	0.866911	45	13.1233	-99.5509	0.588294	34	30.7158	-14.2477
2	16244740	N	C	G	63	0.001	0.399933	30	26.3267	14.3915	0.697101	33	21.9282	-33.8266
2	16244770	N	T	C	87	0.001	0.870618	54	15.3086	-121.095	0.575808	33	30.7171	-11.7466
2	16244828	N	A	T	107	0.001	0.846385	65	21.8855	-133.172	0.571476	42	39.494	-14.0434
2	16244904	N	T	G	126	0.001	0.797667	79	35.0502	-133.172	0.702263	47	30.6985	-49.6523
2	16244967	N	A	C	134	0.001	0.878631	74	19.6763	-170.849	0.783522	60	28.4839	-95.1645
2	16244996	N	T	C	138	0.001	0.779407	77	37.2501	-119.93	0.83629	61	21.8909	-120.221
2	16245084	N	C	T	121	0.001	0.821643	56	21.8976	-104.18	0.738621	65	37.2661	-83.5173
2	16245092	N	A	T	128	0.001	0.900267	60	13.1033	-149.634	0.823745	68	26.276	-127.57
2	16245096	N	T	A	120	0.001	0.945752	55	6.51831	-160.625	0.83099	65	24.0828	-125.483
2	16245098	N	C	T	124	0.001	0.948575	58	6.51431	-171.048	0.833556	66	24.0814	-128.699
2	16245157	N	C	T	131	0.001	0.926755	68	10.8954	-185.983	0.825614	63	24.0854	-119.071
2	16245181	N	A	G	113	0.001	0.83629	61	21.8909	-120.221	0.730923	52	30.6918	-64.2415
2	16245184	N	T	C	117	0.001	0.822796	62	24.0868	-115.874	0.745618	55	30.6878	-73.1711
2	16245231	N	C	G	91	0.001	0.766135	47	24.1068	-68.9396	0.704682	44	28.5052	-47.1342
2	16245414	N	C	A	58	0.001	0.653949	26	19.7403	-20.0797	0.562542	32	30.7185	-9.29021
2	16245423	N	A	G	67	0.001	0.645258	31	24.1281	-22.4259	0.611185	36	30.7131	-19.3705
2	16245428	N	C	T	71	0.001	0.666778	33	24.1255	-27.9072	0.631667	38	30.7105	-24.6351
2	16245432	N	C	A	67	0.001	0.62077	29	24.1308	-17.087	0.658	38	28.5132	-30.2218
2	16245465	N	A	T	61	0.001	0.666778	27	19.739	-22.8332	0.588294	34	30.7158	-14.2477
2	16245474	N	G	C	63	0.001	0.678691	28	19.7377	-25.6238	0.600067	35	30.7145	-16.7901
2	16245505	N	A	T	71	0.001	0.548419	31	30.7198	-6.88245	0.600067	40	35.1022	-19.1886
2	16245536	N	A	C	72	0.001	0.628657	35	28.5172	-22.1155	0.567613	37	35.1062	-11.6639
2	16245546	N	C	A	71	0.001	0.562542	32	30.7185	-9.29021	0.512829	39	41.6953	-2.22286
2	16245572	N	A	C	77	0.001	0.77161	35	17.5311	-52.6395	0.738254	42	24.1135	-53.8655
2	16245593	N	T	A	84	0.001	0.756928	37	19.7257	-51.9857	0.766135	47	24.1068	-68.9396
2	16245602	N	G	A	105	0.001	0.704682	44	28.5052	-47.1342	0.639437	61	48.2576	-42.1538
2	16245624	N	T	A	108	0.001	0.600067	45	39.49	-21.5872	0.492058	63	68.0299	2.2131
2	16245627	N	A	T	110	0.001	0.695783	46	30.6998	-46.7853	0.625083	64	52.648	-39.1983
2	16245638	N	T	A	107	0.001	0.772909	44	21.9136	-66.5659	0.635011	63	50.4521	-41.9975
2	16245657	N	A	G	100	0.001	0.780675	41	19.7203	-64.2185	0.661124	59	43.8658	-47.9763
2	16245687	N	G	A	99	0.001	0.777963	36	17.5298	-55.7122	0.698545	63	41.6632	-65.1296
2	16245908	N	A	G	86	0.001	0.750167	40	21.9189	-54.4095	0.695783	46	30.6998	-46.7853
2	16245915	N	G	A	85	0.001	0.737	38	21.9216	-48.4278	0.659681	47	35.0929	-37.8304
2	16245921	N	A	C	90	0.001	0.631667	38	30.7105	-24.6351	0.615462	52	43.8751	-29.161
2	16245948	N	A	C	95	0.001	0.714429	42	26.3107	-47.5198	0.547201	53	52.6627	-11.4585
2	16245995	N	G	C	106	0.001	0.545485	44	43.8858	-9.15305	0.596839	62	54.8479	-28.704
2	16246092	N	A	G	125	0.001	0.69656	56	37.2781	-57.2191	0.724788	69	41.6552	-82.5526
2	16246112	N	C	A	151	0.001	0.656821	67	50.4468	-52.836	0.607214	84	72.3964	-43.4373
2	16246132	N	A	G	156	0.001	0.956187	68	6.50098	-205.905	0.87525	88	24.0521	-200.699
2	16246136	N	C	A	156	0.001	0.956827	69	6.49965	-209.399	0.873813	87	24.0534	-197.384
2	16246137	N	A	T	159	0.001	0.956827	69	6.49965	-209.399	0.87803	90	24.0494	-207.338
2	16246149	N	C	A	148	0.0101351	0.830372	65	17.5674	-120.211	0.869987	83	23.044	-184.159
2	16246151	N	G	A	149	0.001	0.818394	66	26.2787	-121.192	0.855659	83	26.256	-176.109
2	16246156	N	A	G	152	0.001	0.818394	66	26.2787	-121.192	0.860706	86	26.252	-185.941
2	16246158	N	A	T	154	0.001	0.955528	67	6.50232	-202.412	0.839307	87	30.6451	-173.477
2	16246161	N	C	A	157	0.001	0.971329	69	4.30242	-220.369	0.863879	88	26.2493	-192.514
2	16246162	N	A	G	157	0.001	0.956827	69	6.49965	-209.399	0.852508	88	28.4465	-184.522
2	16246163	N	A	T	152	0.001	0.828791	70	26.2733	-133.973	0.866098	82	24.0601	-180.862
2	16246165	N	G	A	151	0.001	0.840807	69	24.0774	-138.382	0.866098	82	24.0601	-180.862
2	16246168	N	A	G	150	0.001	0.833556	66	24.0814	-128.699	0.881207	84	21.8602	-195.747
2	16246172	N	T	G	151	0.00993378	0.838075	67	23.2791	-131.921	0.882065	84	15.7933	-189.657
2	16246176	N	C	T	150	0.001	0.83099	65	24.0828	-125.483	0.870836	85	24.0561	-190.765
2	16246178	N	A	C	140	0.0107143	0.81767	65	25.4348	-118.014	0.853897	75	17.7737	-152.277
2	16246179	N	C	A	137	0.001	0.83099	65	24.0828	-125.483	0.847454	72	24.0734	-148.115
2	16246187	N	T	G	140	0.0107143	0.786678	66	23.7731	-102.046	0.867509	74	20.9113	-162.623
2	16246200	N	T	A	146	0.001	0.80903	68	28.4732	-120.194	0.872043	78	21.8682	-175.828
2	16246312	N	T	C	134	0.001	0.818394	55	21.8989	-100.994	0.848334	79	26.2613	-163.058
2	16246358	N	C	A	155	0.001	0.784805	65	30.6745	-103.676	0.666778	90	65.7967	-76.1107
2	16246397	N	A	C	97	0.001	0.854403	48	15.3166	-101.368	0.714429	49	30.6958	-55.4397
2	16246452	N	T	C	92	0.001	0.694007	49	32.893	-49.3113	0.76762	43	21.9149	-63.5048
2	16246479	N	C	T	108	0.001	0.777963	54	26.2947	-83.5684	0.777963	54	26.2947	-83.5684
2	16246489	N	A	G	112	0.001	0.758793	58	30.6838	-82.2127	0.740901	54	30.6891	-70.1814
2	16246507	N	A	G	115	0.001	0.783522	60	28.4839	-95.1645	0.745618	55	30.6878	-73.1711
2	16246508	N	C	A	118	0.001	0.779848	59	28.4852	-92.0741	0.745927	59	32.8797	-78.6117
2	16246521	N	A	T	129	0.001	0.738621	65	37.2661	-83.5173	0.703261	64	41.6619	-68.002
2	16246545	N	G	A	133	0.001	0.736269	72	41.6512	-91.4185	0.68865	61	41.6659	-59.4264
2	16246551	N	C	A	129	0.001	0.735451	68	39.4594	-85.9818	0.672246	61	43.8631	-53.5213
2	16246559	N	A	T	127	0.0472441	0.774554	66	22.262	-90.8943	0.754024	61	22.2618	-76.0948
2	16246569	N	G	T	122	0.001	0.812709	64	26.2813	-114.842	0.758793	58	30.6838	-82.2127
2	16246572	N	T	C	119	0.001	0.812709	64	26.2813	-114.842	0.763812	55	28.4906	-79.812
2	16246573	N	G	C	123	0.001	0.812709	64	26.2813	-114.842	0.796808	59	26.288	-99.0964
2	16246575	N	A	G	121	0.001	0.742097	62	35.0729	-81.0602	0.762887	59	30.6824	-85.2492
2	16246599	N	A	T	117	0.001	0.68865	61	41.6659	-59.4264	0.714429	56	35.0809	-63.3597
2	16246609	N	C	A	114	0.001	0.728966	59	35.0769	-72.153	0.763812	55	28.4906	-79.812
2	16246613	N	T	A	112	0.001	0.772111	57	28.4879	-85.9223	0.763812	55	28.4906	-79.812
2	16246632	N	C	A	133	0.001	0.707831	65	41.6606	-70.8875	0.779598	68	32.8677	-106.002
2	16246646	N	T	C	142	0.001	0.743019	70	39.4567	-91.9396	0.819658	72	28.4679	-132.884
2	16246651	N	T	A	134	0.100746	0.691185	66	25.5145	-53.3108	0.782225	68	14.4769	-84.388
2	16246657	N	A	G	135	0.001	0.721459	61	37.2715	-71.7003	0.770451	74	37.2541	-110.71
2	16246674	N	T	G	119	0.001	0.722371	54	32.8863	-63.7823	0.76941	65	32.8717	-96.7855
2	16246675	N	A	T	119	0.001	0.70923	55	35.0822	-60.4563	0.765802	64	32.873	-93.7314
2	16246678	N	A	T	121	0.001	0.691037	55	37.2795	-54.3671	0.757748	66	35.0676	-93.0918
2	16246688	N	T	C	121	0.001	0.611185	54	46.0697	-29.0558	0.791239	67	30.6718	-109.889
2	16246697	N	A	T	120	0.001	0.600067	55	48.2656	-26.3844	0.784805	65	30.6745	-103.676
2	16246705	N	A	T	118	0.001	0.727424	55	32.885	-66.722	0.793847	63	28.4799	-104.49
2	16246710	N	G	C	115	0.001	0.654649	55	41.6739	-42.6944	0.750167	60	32.8783	-81.6142
2	16246718	N	G	T	110	0.001	0.686399	51	35.0876	-48.9993	0.762887	59	30.6824	-85.2492
2	16246724	N	G	A	113	0.001	0.792648	53	24.0988	-87.4546	0.783522	60	28.4839	-95.1645
2	16246728	N	A	G	110	0.001	0.71168	52	32.889	-57.9463	0.758793	58	30.6838	-82.2127
2	16246751	N	T	A	110	0.001	0.720147	50	30.6945	-58.3583	0.733489	60	35.0756	-75.1101
2	16246766	N	T	A	125	0.001	0.68865	61	41.6659	-59.4264	0.765802	64	32.873	-93.7314
2	16246775	N	A	C	109	0.001	0.74016	50	28.4972	-64.7424	0.779848	59	28.4852	-92.0741
2	16246793	N	T	C	105	0.001	0.617099	47	39.4874	-26.768	0.724288	58	35.0782	-69.2086
2	16246802	N	A	G	101	0.001	0.673585	49	35.0902	-43.3752	0.750167	52	28.4946	-70.7323
2	16246805	N	G	A	94	0.001	0.666778	45	32.8984	-38.0553	0.734851	49	28.4986	-61.7682
2	16246814	N	A	T	96	0.001	0.660107	50	37.2861	-40.3668	0.695783	46	30.6998	-46.7853
2	16246835	N	T	C	89	0.001	0.76762	43	21.9149	-63.5048	0.73929	46	26.3053	-59.3037
2	16246839	N	C	A	86	0.001	0.772909	44	21.9136	-66.5659	0.738254	42	24.1135	-53.8655
2	16246853	N	G	T	93	0.001	0.755726	45	24.1095	-62.866	0.750167	48	26.3027	-65.2913
2	16246859	N	T	G	81	0.001	0.657248	35	26.32	-27.6859	0.73929	46	26.3053	-59.3037
2	16246865	N	A	C	82	0.001	0.722371	36	21.9242	-42.5216	0.73929	46	26.3053	-59.3037
2	16246883	N	C	T	76	0.001	0.676588	34	24.1241	-30.6946	0.690603	42	28.5079	-41.4075
2	16246889	N	T	C	75	0.001	0.666778	30	21.9322	-25.3702	0.755726	45	24.1095	-62.866
2	16246950	N	A	C	59	0.001	0.633422	30	24.1295	-19.7372	0.655276	29	21.9336	-22.6148
2	16248245	N	A	G	101	0.001	0.633422	60	48.2589	-39.4743	0.561016	41	39.4954	-11.5974
2	16248273	N	T	C	108	0.001	0.612979	62	52.6507	-33.9499	0.630522	46	37.2915	-29.5336
2	16248277	N	T	C	112	0.001	0.630857	65	52.6467	-41.8511	0.595809	47	41.6846	-21.5091
2	16248286	N	T	A	119	0.001	0.671756	67	48.2496	-58.5946	0.673192	52	37.2835	-45.9116
2	16248322	N	C	A	105	0.001	0.600067	55	48.2656	-26.3844	0.660107	50	37.2861	-40.3668
2	16248324	N	T	G	106	0.001	0.631667	57	46.0657	-36.9526	0.673585	49	35.0902	-43.3752
2	16248349	N	A	G	113	0.001	0.666778	57	41.6712	-48.2034	0.714429	56	35.0809	-63.3597
2	16248365	N	A	T	116	0.001	0.550033	60	59.245	-13.7843	0.571476	56	52.6587	-18.7246
2	16248371	N	A	G	124	0.001	0.571476	63	59.241	-21.0651	0.590224	61	54.8492	-26.164
2	16248405	N	G	A	127	0.001	0.530323	66	68.0259	-9.03146	0.590224	61	54.8492	-26.164
2	16248414	N	C	T	116	0.001	0.714429	63	39.466	-71.2796	0.660484	53	39.4793	-42.9032
2	16248417	N	T	A	114	0.001	0.612979	62	52.6507	-33.9499	0.557731	52	50.4668	-13.8772
2	16248418	N	T	C	115	0.001	0.564559	62	59.2424	-18.6129	0.603843	53	46.071	-26.4692
2	16248440	N	A	G	130	0.001	0.5	76	83.3932	0	0.592654	54	48.2669	-23.8348
2	16248454	N	A	G	120	0.001	0.583389	72	65.8207	-28.3761	0.479153	48	50.4721	4.47781
2	16248478	N	T	G	124	0.001	0.569491	72	68.0179	-23.3656	0.423026	52	48.2696	18.8135
2	16248483	N	T	G	129	0.001	0.552667	76	74.6043	-18.4215	0.433918	53	50.4655	16.3078
2	16248509	N	T	A	138	0.001	0.537525	80	81.1906	-13.6338	0.74154	58	32.881	-75.6207
2	16248513	N	C	T	134	0.001	0.415528	77	70.2085	30.7693	0.684334	57	39.474	-54.0638
2	16248519	N	G	T	131	0.001	0.374917	72	59.229	44.0981	0.678085	59	41.6686	-53.7827
2	16248526	N	T	A	134	0.001	0.389537	77	65.8141	41.1371	0.666778	57	41.6712	-48.2034
2	16248544	N	T	C	134	0.001	0.643932	73	57.0305	-52.269	0.344158	61	46.0604	47.7649
2	16248548	N	T	C	133	0.001	0.621703	74	61.4236	-43.9726	0.355836	59	46.063	42.3213
2	16248566	N	A	C	138	0.001	0.402713	72	63.6235	33.5008	0.636455	66	52.6454	-44.5219
2	16248610	N	C	T	136	0.001	0.492058	63	68.0299	2.2131	0.685055	73	50.4388	-69.5525
2	16248619	N	A	G	127	0.001	0.49152	59	63.6408	2.21417	0.70602	68	43.8538	-73.4018
2	16248642	N	T	G	102	0.001	0.636455	44	35.0969	-29.6812	0.74154	58	32.881	-75.6207
2	16248646	N	A	C	101	0.001	0.627992	43	35.0982	-27.0149	0.758793	58	30.6838	-82.2127
2	16248648	N	C	T	105	0.001	0.613712	44	37.2941	-24.265	0.754268	61	32.877	-84.6278
2	16248654	N	T	C	106	0.001	0.673585	49	35.0902	-43.3752	0.772111	57	28.4879	-85.9223
2	16248670	N	G	C	109	0.001	0.549052	51	50.4682	-11.4771	0.758793	58	30.6838	-82.2127
2	16248674	N	T	A	115	0.001	0.584962	53	48.2682	-21.3108	0.758237	62	32.8757	-87.6521
2	16248732	N	T	C	113	0.001	0.555593	54	52.6614	-13.8514	0.796808	59	26.288	-99.0964
2	16248760	N	A	T	108	0.001	0.596218	52	46.0724	-23.9073	0.821643	56	21.8976	-104.18
2	16248761	N	T	A	102	0.001	0.607915	51	43.8765	-26.5608	0.804124	51	21.9042	-88.3334
2	16250726	N	A	G	168	0.001	0.764221	89	46.023	-129.395	0.924334	79	13.078	-214.267
2	16250733	N	C	T	174	0.001	0.593469	91	81.1759	-40.5474	0.81949	83	32.8477	-153.082
2	16250741	N	T	C	177	0.001	0.840653	94	32.833	-188.409	0.674815	83	59.2143	-74.069
2	16250924	N	A	G	165	0.001	0.430509	72	68.0179	23.3656	0.645258	93	72.3844	-67.2778
2	16250969	N	A	T	158	0.001	0.83099	65	24.0828	-125.483	0.871215	93	26.2427	-209.009
2	16251035	N	A	G	161	0.001	0.492953	71	76.8082	2.2113	0.811319	90	37.2328	-160.582
2	16251285	N	C	G	154	0.001	0.789667	76	35.0542	-123.809	0.795069	78	35.0516	-130.044
2	16251294	N	C	G	143	0.001	0.541695	72	72.4124	-13.6839	0.563423	71	68.0193	-20.9189
2	16251369	N	C	T	160	0.001	0.722371	72	43.8484	-85.0431	0.727424	88	52.616	-106.755
2	16251417	N	A	C	182	0.001	0.774377	93	46.0177	-141.63	0.775465	89	43.8258	-136.203
2	16251836	N	T	A	172	0.001	0.790892	86	39.4353	-140.841	0.790892	86	39.4353	-140.841
2	16251902	N	C	G	163	0.00920245	0.619787	85	61.8119	-48.2276	0.590301	78	69.3512	-33.2876
2	16251938	N	G	A	173	0.001	0.851298	94	30.6358	-196.207	0.911667	79	15.2752	-205.047
2	16252015	N	A	T	191	0.001	0.864827	96	28.4359	-210.751	0.8318	95	35.0289	-183.982
2	16252022	N	A	G	182	0.00824176	0.575128	88	72.4362	-30.2054	0.703251	94	60.4865	-99.3047
2	16252023	N	G	T	182	0.001	0.550596	89	87.7703	-20.6867	0.677538	93	65.7927	-84.4771
2	16252040	N	G	T	188	0.001	0.873934	95	26.24	-215.63	0.795896	93	41.6232	-155.6
2	16252343	N	T	G	161	0.001	0.87525	80	21.8655	-182.454	0.839733	81	28.4559	-161.778
2	16252358	N	A	C	174	0.001	0.937	79	10.8807	-223.849	0.884467	95	24.0428	-223.99
2	16252398	N	T	C	157	0.001	0.630857	65	52.6467	-41.8511	0.543507	92	92.1607	-18.2743
2	16252405	N	A	T	159	0.001	0.838461	68	24.0788	-135.149	0.8024	91	39.4287	-156.484
2	16252499	N	A	G	135	0.001	0.836045	67	24.0801	-131.921	0.823745	68	26.276	-127.57
2	16252553	N	T	C	173	0.001	0.666778	84	61.4103	-71.0366	0.786708	89	41.6286	-143.139
2	16252555	N	T	C	172	0.001	0.878301	82	21.8629	-189.094	0.811319	90	37.2328	-160.582
2	16252583	N	C	T	163	0.001	0.91053	78	15.2765	-201.65	0.835518	85	30.6478	-167.02
2	16252584	N	G	C	162	0.001	0.818394	77	30.6584	-141.391	0.882608	85	21.8589	-199.079
2	16252729	N	A	G	169	0.001	0.900267	90	19.655	-224.452	0.734334	79	46.0364	-99.3231
2	16252759	N	G	T	172	0.001	0.77678	94	46.0163	-144.705	0.807898	78	32.8543	-137.228
2	16252779	N	C	A	162	0.001	0.858935	92	28.4412	-197.608	0.914562	70	13.09	-183.528
2	16252804	N	T	A	177	0.001	0.688298	93	63.5955	-90.4049	0.678691	84	59.213	-76.8713
2	16252826	N	C	T	176	0.00852273	0.893553	92	20.9238	-222.484	0.772642	84	34.1804	-123.113
2	16252909	N	C	A	158	0.001	0.873489	71	19.6803	-160.894	0.804801	87	37.2368	-151.111
2	16252957	N	C	T	158	0.00949367	0.412778	75	67.1616	30.8287	0.622733	83	59.6841	-48.3327
2	16252996	N	T	A	159	0.001	0.82111	67	26.2773	-124.378	0.750167	92	50.4135	-125.142
2	16252997	N	G	C	149	0.001	0.444407	63	61.4382	16.16	0.662899	86	63.6048	-70.8069
2	16253002	N	A	T	161	0.001	0.85098	67	21.8829	-139.682	0.840653	94	32.833	-188.409
2	16253013	N	G	C	142	0.001	0.919635	62	10.9034	-165.443	0.787692	80	37.2461	-129.216
2	16253024	N	C	G	141	0.001	0.542401	59	59.2464	-11.4104	0.707455	82	52.624	-89.2378
2	16253025	N	C	A	147	0.001	0.462662	67	68.0246	11.3596	0.712642	80	50.4295	-89.6255
2	16253031	N	C	T	158	0.001	0.470569	68	70.2205	9.02434	0.689015	90	61.4023	-87.8745
2	16253085	N	A	G	87	0.0172414	0.816176	33	7.54334	-55.5865	0.687364	54	36.1042	-51.5313
2	16253133	N	A	T	130	0.001	0.750167	60	32.8783	-81.6142	0.8002	70	30.6678	-119.268
2	16253183	N	G	A	131	0.001	0.451581	62	61.4396	13.7649	0.666778	69	50.4441	-58.3515
2	16253188	N	T	C	131	0.001	0.813769	59	24.0908	-106.328	0.903047	72	15.2845	-181.325
2	16253190	N	A	G	129	0.001	0.466644	60	61.4423	9.05576	0.68128	69	48.2469	-64.198
2	16253206	N	G	T	120	0.001	0.473667	57	59.249	6.74965	0.730312	63	37.2688	-77.5853
2	16253215	N	A	G	122	0.001	0.727424	55	32.885	-66.722	0.522403	67	70.2218	-6.72604
2	16253257	N	A	T	136	0.001	0.8002	65	28.4772	-110.749	0.817113	71	28.4692	-129.702
2	16253329	N	C	A	101	0.001	0.756269	41	21.9176	-57.4258	0.750167	60	32.8783	-81.6142
2	16253384	N	C	G	109	0.001	0.960307	50	4.32776	-153.593	0.728966	59	35.0769	-72.153
2	16253399	N	A	T	119	0.001	0.843366	51	17.5098	-103.292	0.838461	68	24.0788	-135.149
2	16253496	N	G	A	107	0.001	0.702263	47	30.6985	-49.6523	0.466644	60	61.4423	9.05576
2	16253577	N	G	A	87	0.001	0.857381	35	10.9394	-74.7428	0.750167	52	28.4946	-70.7323
2	16254630	N	C	G	108	0.001	0.852087	54	17.5058	-113.05	0.518531	54	57.0558	-4.46855
2	16254684	N	A	C	104	0.001	0.902229	51	10.9181	-128.07	0.792648	53	24.0988	-87.4546
2	16254732	N	T	A	104	0.001	0.957752	47	4.33176	-143.095	0.807222	57	24.0934	-100.003
2	16254733	N	A	G	107	0.001	0.960307	50	4.32776	-153.593	0.807222	57	24.0934	-100.003
2	16254801	N	A	T	128	0.001	0.804124	51	21.9042	-88.3334	0.688437	77	52.6307	-74.9157
2	16254849	N	A	G	146	0.010274	0.934028	59	3.96936	-157.408	0.864583	87	25.1708	-189.226
2	16255128	N	C	T	153	0.001	0.700134	70	46.0484	-73.0419	0.337241	83	61.4116	68.2701
2	16255236	N	A	G	133	0.001	0.550033	60	59.245	-13.7843	0.671347	73	52.636	-63.668
2	16255237	N	A	G	130	0.001	0.633422	60	48.2589	-39.4743	0.399933	70	61.4289	33.5801
2	16255255	N	G	C	119	0.10084	0.432646	51	30.4297	13.3599	0.628294	68	30.084	-34.4343
2	16255313	N	G	T	137	0.001	0.403444	57	50.4601	26.3056	0.6501	80	61.4156	-60.0455
2	16255321	N	T	A	137	0.001	0.458989	61	61.4409	11.3964	0.710667	76	48.2376	-84.2142
2	16255322	N	T	A	135	0.001	0.724288	58	35.0782	-69.2086	0.623459	77	63.6168	-46.4844
2	16255339	N	A	G	134	0.001	0.932492	59	8.71021	-164.597	0.720147	75	46.0417	-87.5375
2	16255374	N	G	T	140	0.001	0.914069	58	10.9088	-151.806	0.768472	82	41.6379	-121.576
2	16255445	N	A	T	134	0.001	0.666778	54	39.478	-45.6664	0.462475	80	81.1906	13.6338
2	16255516	N	C	T	154	0.001	0.89257	65	15.2939	-157.751	0.854169	89	28.4452	-187.788
2	16255552	N	G	A	144	0.001	0.846385	65	21.8855	-133.172	0.810334	79	32.853	-140.387
2	16255639	N	A	G	154	0.001	0.87525	72	19.679	-164.208	0.853895	82	26.2573	-172.84
2	16255689	N	G	A	154	0.001	0.828791	70	26.2733	-133.973	0.773992	84	41.6352	-127.703
2	16255766	N	T	C	87	0.001	0.432387	37	35.1062	11.6639	0.640093	50	39.4834	-34.734
2	16255770	N	T	A	78	0.001	0.735451	34	19.7297	-42.9909	0.522742	44	46.083	-4.48539
2	16255774	N	A	T	77	0.001	0.727424	33	19.731	-40.0332	0.659197	44	32.8997	-35.2941
2	16255788	N	G	T	133	0.001	0.442585	61	59.2437	16.1856	0.638982	72	57.0318	-49.5738
2	16255858	N	G	A	140	0.001	0.617726	68	57.0371	-38.9558	0.402713	72	63.6235	33.5008
2	16255930	N	C	T	151	0.001	0.835667	79	28.4586	-155.321	0.833556	72	26.2707	-140.399
2	16256394	N	T	A	122	0.001	0.750167	56	30.6864	-76.1732	0.712263	66	41.6592	-73.7859
2	16256449	N	T	C	133	0.001	0.846385	65	21.8855	-133.172	0.794314	68	30.6704	-113.008
2	16256474	N	T	A	131	0.001	0.895	57	13.1073	-139.533	0.811018	74	30.6624	-131.871
2	16256499	N	G	T	137	0.001	0.866911	60	17.4978	-132.735	0.779407	77	37.2501	-119.93
2	16256615	N	C	T	157	0.001	0.971743	70	4.30108	-223.894	0.758793	87	46.0257	-123.319
2	16256624	N	A	T	172	0.001	0.881834	76	19.6737	-177.505	0.885674	96	24.0414	-227.328
2	16256657	N	C	T	150	0.001	0.843086	70	24.0761	-141.621	0.662609	80	59.2184	-65.7333
2	16256667	N	T	C	152	0.001	0.929864	71	10.8914	-196.286	0.790317	81	37.2448	-132.325
2	16256688	N	G	A	150	0.001	0.685838	70	48.2456	-67.0203	0.762675	80	41.6406	-115.478
2	16256718	N	G	C	135	0.001	0.678085	59	41.6686	-53.7827	0.5	76	83.3932	0
2	16256723	N	C	T	138	0.001	0.914069	58	10.9088	-151.806	0.837725	80	28.4572	-158.547
2	16256726	N	C	A	141	0.001	0.898571	59	13.1047	-146.264	0.768472	82	41.6379	-121.576
2	16256769	N	T	A	136	0.001	0.606628	61	52.652	-31.3558	0.586725	75	68.0139	-30.8287
2	16256779	N	G	C	132	0.001	0.900267	60	13.1033	-149.634	0.80576	72	30.6651	-125.556
2	16256934	N	A	T	155	0.001	0.635225	74	59.2264	-49.4177	0.469115	81	83.3865	11.295
2	16256954	N	A	T	161	0.001	0.861	79	24.0641	-170.993	0.902708	82	17.4684	-206.264
2	16256957	N	T	A	155	0.001	0.9345	76	10.8848	-213.499	0.709	79	50.4308	-86.725
2	16256958	N	G	T	147	0.001	0.838063	74	26.268	-146.848	0.83584	73	26.2693	-143.621
2	16256985	N	G	A	145	0.001	0.746831	75	41.6472	-100.374	0.514295	70	74.6123	-4.4516
2	16256995	N	T	A	147	0.001	0.750167	80	43.8378	-108.819	0.522403	67	70.2218	-6.72604
2	16257023	N	A	T	151	0.198675	0.372413	85	25.5794	35.4499	0.696697	66	13.8722	-43.2683
2	16257032	N	C	G	147	0.001	0.675442	77	54.8279	-68.9968	0.399933	70	61.4289	33.5801
2	16257050	N	T	G	153	0.001	0.74042	77	43.8418	-99.8331	0.473667	76	78.9987	8.99953
2	16257071	N	T	G	151	0.001	0.733489	75	43.8445	-93.8877	0.5	76	83.3932	0
2	16257125	N	T	C	149	0.0100671	0.39932	71	53.1941	33.1549	0.603262	78	67.0634	-38.4611
2	16257164	N	T	A	162	0.001	0.936188	78	10.8821	-220.397	0.80973	84	35.0435	-148.903
2	16257178	N	T	G	165	0.001	0.779256	86	41.6326	-133.858	0.645667	79	61.4169	-57.3303
2	16257184	N	T	G	157	0.001	0.625083	88	72.391	-53.8977	0.376729	69	57.0358	41.5847
2	16257187	N	C	T	158	0.001	0.795652	88	39.4327	-147.081	0.685838	70	48.2456	-67.0203
2	16257191	N	C	T	158	0.00949367	0.535107	87	79.0004	-13.4709	0.804758	71	29.8596	-122.408
2	16257204	N	C	A	161	0.001	0.873813	87	24.0534	-197.384	0.783973	74	35.0569	-117.602
2	16257228	N	T	A	150	0.001	0.839733	81	28.4559	-161.778	0.768295	69	35.0636	-102.219
2	16257251	N	C	G	172	0.001	0.916067	95	17.4511	-250.381	0.779407	77	37.2501	-119.93
2	16257263	N	A	G	161	0.001	0.632272	87	70.1951	-56.6895	0.459432	74	74.6069	13.6704
2	16257267	N	T	A	166	0.001	0.841137	88	30.6438	-176.711	0.833556	78	28.4599	-152.099
2	16257276	N	T	A	171	0.001	0.600067	90	78.98	-43.1744	0.70384	81	52.6254	-86.3519
2	16257644	N	G	A	155	0.001	0.861	79	24.0641	-170.993	0.868667	76	21.8709	-169.218
2	16257734	N	G	A	117	0.001	0.603517	58	50.4588	-28.8675	0.525441	59	61.4436	-6.74429
2	16257756	N	C	T	120	0.001	0.833556	60	21.8922	-116.999	0.700134	60	39.47	-62.6073
2	16257761	N	C	T	114	0.001	0.607214	56	48.2642	-28.9582	0.465494	58	59.2477	9.06499
2	16257768	N	T	A	118	0.001	0.627203	59	48.2602	-36.8141	0.457599	59	59.2464	11.4104
2	16257817	N	G	A	116	0.001	0.610243	59	50.4575	-31.452	0.859889	57	17.5018	-122.867
2	16257839	N	G	A	95	0.001	0.613712	44	37.2941	-24.265	0.49019	51	54.8626	2.21684
2	16257862	N	T	C	88	0.001	0.738254	42	24.1135	-53.8655	0.608768	46	39.4887	-24.1636
2	16257865	N	C	G	81	0.001	0.718094	39	24.1175	-45.0176	0.619127	42	35.0996	-24.3762
2	16257868	N	G	A	85	0.001	0.690603	42	28.5079	-41.4075	0.907248	43	8.73155	-109.898
2	16257876	N	C	T	71	0.001	0.697101	33	21.9282	-33.8266	0.684334	38	26.316	-36.0426
2	16257890	N	T	C	59	0.001	0.5	22	24.1401	0	0.621703	37	30.7118	-21.9863
2	16257907	N	G	T	75	0.001	0.655276	29	21.9336	-22.6148	0.73929	46	26.3053	-59.3037
2	16257935	N	T	G	69	0.001	0.720147	25	15.3472	-29.1792	0.727424	44	26.308	-53.3776
2	16257944	N	G	A	75	0.001	0.750167	28	15.3432	-38.0866	0.63839	47	37.2901	-32.207
2	16257976	N	C	T	73	0.001	0.607214	28	24.1321	-14.4791	0.777963	45	21.9122	-69.6403
2	16258008	N	T	A	77	0.001	0.718896	32	19.7323	-37.0982	0.733489	45	26.3067	-56.3326
2	16258055	N	A	T	87	0.001	0.789667	38	17.5271	-61.9045	0.755272	49	26.3013	-68.3063
2	16258073	N	G	A	86	0.001	0.658	38	28.5132	-30.2218	0.708472	48	30.6971	-52.5375
2	16258111	N	G	T	96	0.001	0.73929	46	26.3053	-59.3037	0.900267	50	10.9194	-124.695
2	16258113	N	T	C	94	0.001	0.73929	46	26.3053	-59.3037	0.896098	48	10.9221	-117.959
2	16258146	N	G	A	104	0.001	0.790892	43	19.7177	-70.4206	0.705055	61	39.4687	-65.4845
2	16258160	N	A	T	85	0.001	0.605333	38	32.9077	-19.2747	0.766135	47	24.1068	-68.9396
2	16258181	N	T	A	100	0.001	0.68194	44	30.7025	-41.1093	0.803774	56	24.0948	-96.8521
2	16258195	N	T	C	84	0.001	0.486477	37	39.5007	2.22426	0.63839	47	37.2901	-32.207
2	16258229	N	C	G	71	0.001	0.586264	29	26.328	-11.8525	0.666778	42	30.7051	-35.5183
2	16258248	N	G	T	60	0.001	0.727424	22	13.154	-26.6888	0.631667	38	30.7105	-24.6351
2	16258266	N	T	A	60	0.001	0.576974	26	24.1348	-9.40673	0.470569	34	35.1102	4.51217
2	16258426	N	C	T	118	0.001	0.777963	63	30.6771	-97.4964	0.8002	55	24.0961	-93.7103
2	16258501	N	T	C	93	0.001	0.659681	47	35.0929	-37.8304	0.804551	46	19.7137	-79.8148
2	16258552	N	G	A	94	0.0159574	0.653828	47	27.9684	-34.4042	0.768848	47	23.1641	-68.9396
2	16258603	N	C	T	87	0.001	0.644541	45	35.0956	-32.3735	0.738254	42	24.1135	-53.8655
2	16258609	N	T	A	84	0.001	0.659197	44	32.8997	-35.2941	0.775184	40	19.7217	-61.1376
2	16258680	N	T	G	91	0.001	0.636455	44	35.0969	-29.6812	0.744844	47	26.304	-62.2903
2	16258693	N	G	T	102	0.001	0.694007	49	32.893	-49.3113	0.792648	53	24.0988	-87.4546
2	16258701	N	G	T	110	0.001	0.666778	54	39.478	-45.6664	0.482131	56	59.2504	4.46588
2	16258757	N	A	G	117	0.001	0.717126	53	32.8877	-60.8569	0.781438	64	30.6758	-100.582
2	16258841	N	T	C	121	0.001	0.600067	60	52.6534	-28.783	0.721459	61	37.2715	-71.7003
2	16258897	N	G	A	131	0.001	0.642953	70	54.8373	-49.7392	0.705055	61	39.4687	-65.4845
2	16259005	N	C	A	149	0.001	0.616516	73	61.4249	-41.3483	0.6185	76	63.6182	-43.854
2	16259011	N	C	G	145	0.001	0.637773	69	54.8386	-47.0474	0.631667	76	61.4209	-49.2701
2	16259018	N	C	T	151	0.001	0.638982	72	57.0318	-49.5738	0.607667	79	68.0086	-41.0398
2	16259025	N	G	T	149	0.001	0.630224	73	59.2277	-46.7499	0.605333	76	65.8154	-38.5493
2	16259069	N	A	T	160	0.001	0.782239	78	37.2488	-123.018	0.768472	82	41.6379	-121.576
2	16259238	N	G	A	102	0.001	0.754887	53	28.4932	-73.7467	0.796116	49	21.9069	-82.0591
2	16259287	N	G	T	91	0.001	0.761044	46	24.1081	-65.896	0.822437	45	17.5178	-83.9821
2	16261667	N	G	A	107	0.001	0.535738	56	57.0531	-9.07486	0.647157	51	39.482	-37.4361
2	16263970	N	T	A	95	0.001	0.806656	62	26.284	-108.52	0.666778	33	24.1255	-27.9072
2	16264260	N	T	C	39	0.001	0.423026	26	24.1348	9.40673	0.692436	13	8.77156	-12.9597
2	16265010	N	G	T	131	0.001	0.84769	59	19.6963	-121.481	0.722371	72	43.8484	-85.0431
2	16265013	N	C	A	135	0.001	0.787077	61	28.4826	-98.2642	0.783973	74	35.0569	-117.602
2	16265024	N	A	T	140	0.001	0.822796	62	24.0868	-115.874	0.820727	78	30.6571	-144.576
2	16265089	N	A	G	149	0.001	0.781009	73	35.0582	-114.509	0.723834	76	46.0404	-90.4691
2	16265093	N	G	A	152	0.001	0.774831	71	35.0609	-108.348	0.679132	81	57.0198	-74.3363
2	16265177	N	C	A	140	0.001	0.830729	59	21.8936	-113.784	0.852087	81	26.2587	-169.575
2	16265178	N	A	T	143	0.001	0.822796	62	24.0868	-115.874	0.839733	81	28.4559	-161.778
2	16265190	N	G	A	136	0.001	0.428524	56	52.6587	18.7246	0.625083	80	65.81	-48.9979
2	16265267	N	G	A	143	0.020979	0.86674	65	17.944	-141.098	0.673514	78	41.6765	-64.6336
2	16265310	N	T	C	141	0.001	0.867892	68	19.6843	-150.976	0.849548	73	24.0721	-151.369
2	16265336	N	A	G	150	0.001	0.718456	71	43.8498	-82.1158	0.683667	79	54.8253	-74.6181
2	16265516	N	G	A	81	0.0185185	0.5	43	38.5066	0	0.606596	38	32.0143	-19.2747
2	16265530	N	G	T	89	0.001	0.711252	45	28.5039	-50.0267	0.727424	44	26.308	-53.3776
2	16265546	N	G	A	104	0.001	0.846385	52	17.5084	-106.538	0.76941	52	26.2973	-77.4284
2	16265564	N	C	G	121	0.001	0.838936	62	21.8896	-123.45	0.745927	59	32.8797	-78.6117
2	16265573	N	G	A	132	0.001	0.814496	70	28.4706	-126.526	0.758237	62	32.8757	-87.6521
2	16265580	N	G	A	138	0.001	0.797496	74	32.8597	-124.653	0.750167	64	35.0702	-87.0551
2	16265589	N	G	C	137	0.001	0.782797	69	32.8663	-109.091	0.735451	68	39.4594	-85.9818
2	16265639	N	T	C	134	0.011194	0.588904	68	60.5036	-28.4955	0.414744	66	51.1023	25.6905
2	16265640	N	G	A	127	0.001	0.754016	65	35.0689	-90.0684	0.645258	62	48.2562	-44.8519
2	16265655	N	T	C	126	0.001	0.550033	60	59.245	-13.7843	0.484838	66	70.2232	4.45506
2	16265723	N	C	A	119	0.001	0.813769	59	24.0908	-106.328	0.833556	60	21.8922	-116.999
2	16265734	N	A	G	118	0.001	0.787077	61	28.4826	-98.2642	0.649222	57	43.8685	-42.501
2	16265735	N	A	C	117	0.001	0.57382	61	57.0465	-21.1078	0.517869	56	59.2504	-4.46588
2	16265778	N	A	C	121	0.001	0.815595	65	26.28	-118.014	0.857381	56	17.5031	-119.588
2	16265859	N	C	T	102	0.001	0.480756	52	54.8613	4.47139	0.68012	50	35.0889	-46.1778
2	16265912	N	T	A	81	0.001	0.694574	36	24.1215	-36.3519	0.622304	45	37.2928	-26.8858
2	16266357	N	A	G	68	0.001	0.249833	24	13.1513	32.6457	0.636455	44	35.0969	-29.6812
2	16266378	N	A	T	68	0.001	0.750167	28	15.3432	-38.0866	0.5	40	43.8911	0
2	16266779	N	G	T	98	0.001	0.666778	48	35.0916	-40.5924	0.62008	50	41.6806	-29.275
2	16266872	N	G	T	107	0.001	0.76941	52	26.2973	-77.4284	0.854782	55	17.5044	-116.316
2	16266894	N	T	C	126	0.001	0.754016	65	35.0689	-90.0684	0.57382	61	57.0465	-21.1078
2	16266904	N	C	T	123	0.001	0.571476	63	59.241	-21.0651	0.733489	60	35.0756	-75.1101
2	16266925	N	G	A	116	0.001	0.889149	63	15.2965	-151.048	0.792648	53	24.0988	-87.4546
2	16267117	N	C	T	138	0.001	0.871215	62	17.4951	-139.339	0.829167	76	28.4626	-145.672
2	16267226	N	G	T	118	0.001	0.909364	55	10.9128	-141.611	0.682662	63	43.8605	-59.1302
2	16267480	N	T	A	106	0.001	0.42217	45	41.6873	16.4739	0.623033	61	50.4548	-36.685
2	16267592	N	A	T	126	0.001	0.789667	57	26.2907	-92.8567	0.768295	69	35.0636	-102.219
2	16267593	N	T	A	123	0.001	0.772111	57	28.4879	-85.9223	0.742586	66	37.2648	-86.4998
2	16267730	N	A	C	138	0.001	0.666778	75	54.8306	-63.4256	0.825614	63	24.0854	-119.071
2	16267927	N	A	C	132	0.001	0.68128	69	48.2469	-64.198	0.619127	63	52.6494	-36.5643
2	16268126	N	C	A	146	0.001	0.50848	59	63.6408	-2.21417	0.712786	87	54.8146	-97.5454
2	16268153	N	G	A	138	0.001	0.758793	58	30.6838	-82.2127	0.712642	80	50.4295	-89.6255
2	16268218	N	G	C	116	0.001	0.452799	53	52.6627	11.4585	0.746196	63	35.0716	-84.0522
2	16268225	N	G	C	117	0.001	0.70384	54	35.0836	-57.5679	0.492058	63	68.0299	2.2131
2	16268298	N	T	G	140	0.001	0.536256	69	70.2192	-11.3488	0.633892	71	57.0331	-46.8943
2	16268321	N	C	T	139	0.001	0.651616	66	50.4482	-50.1014	0.547977	73	72.4111	-16.0528
2	16268324	N	T	C	138	0.001	0.826305	69	26.2747	-130.768	0.869812	69	19.683	-154.277
2	16268343	N	T	C	150	0.01	0.658962	76	56.1111	-60.4436	0.548269	74	63.893	-15.8676
2	16268413	N	G	T	166	0.00903614	0.667683	79	48.9442	-65.1769	0.748633	87	47.2876	-116.696
2	16268491	N	T	A	157	0.001	0.633892	71	57.0331	-46.8943	0.569814	86	81.1826	-28.0466
2	16268539	N	T	A	180	0.001	0.559564	84	81.1853	-23.1655	0.635507	96	76.7748	-64.2582
2	16268555	N	G	A	179	0.001	0.580699	93	85.5677	-35.3883	0.453457	86	85.5771	18.323
2	16268580	N	T	G	161	0.251553	0.443076	80	22.9977	13.1833	0.6105	81	20.8255	-26.3667
2	16268582	N	C	T	159	0.00943396	0.83965	80	27.5545	-158.547	0.848359	79	19.7309	-157.518
2	16268583	N	G	A	158	0.001	0.787692	80	37.2461	-129.216	0.795069	78	35.0516	-130.044
2	16268649	N	A	C	94	0.001	0.796116	49	21.9069	-82.0591	0.711252	45	28.5039	-50.0267
2	16268650	N	T	C	95	0.001	0.8002	50	21.9055	-85.1912	0.711252	45	28.5039	-50.0267
2	16268673	N	T	C	115	0.001	0.596839	62	54.8479	-28.704	0.471679	53	54.8599	6.76158
2	16268694	N	T	C	175	0.001	0.644541	90	70.1911	-64.7471	0.364616	85	68.0006	56.838
2	16268827	N	G	C	179	0.0251397	0.643755	92	69.3985	-64.5767	0.487889	87	69.3534	4.39444
2	16268844	N	G	C	180	0.001	0.884467	95	24.0428	-223.99	0.906153	85	17.4644	-216.41
2	16268848	N	A	G	179	0.001	0.562542	96	92.1554	-27.8706	0.783322	83	39.4393	-131.528
2	16268884	N	T	A	166	0.001	0.755726	90	48.2189	-125.732	0.684334	76	52.632	-72.0851
2	16268919	N	G	T	168	0.001	0.931322	87	13.0673	-241.733	0.765609	81	41.6392	-118.523
2	16270293	N	T	G	164	0.001	0.878631	74	19.6763	-170.849	0.789082	90	41.6272	-146.246
2	16270476	N	A	T	158	0.001	0.944741	72	8.69287	-209.539	0.814163	86	35.0409	-155.236
2	16270754	N	A	C	151	0.00993378	0.734899	76	36.3318	-92.6664	0.587248	75	67.1173	-30.8287
2	16272216	N	C	A	151	0.0198676	0.84039	67	22.3828	-131.921	0.870831	84	14.0484	-175.894
2	16272227	N	C	A	145	0.001	0.887355	62	15.2979	-147.702	0.831546	83	30.6504	-160.583
2	16272228	N	A	T	147	0.001	0.596839	62	54.8479	-28.704	0.776655	85	41.6339	-130.777
2	16272280	N	G	A	151	0.001	0.609448	64	54.8452	-33.8486	0.758793	87	46.0257	-123.319
2	16272383	N	T	C	165	0.001	0.827805	87	32.8423	-165.863	0.782239	78	37.2488	-123.018
2	16272448	N	C	T	171	0.001	0.606131	99	85.5597	-50.6303	0.555593	72	70.2151	-18.4685
2	16272450	N	C	T	174	0.001	0.92028	100	17.4444	-267.442	0.851586	74	24.0708	-154.628
2	16272466	N	T	G	174	0.001	0.631155	103	83.3572	-66.4861	0.605704	71	61.4276	-36.1514
2	16272486	N	G	A	160	0.009375	0.576568	93	76.9006	-32.5843	0.52253	67	69.4711	-6.72604
2	16272601	N	C	A	155	0.001	0.612575	80	68.0073	-43.6349	0.533356	75	76.8028	-11.3197
2	16272643	N	A	T	161	0.001	0.559564	84	81.1853	-23.1655	0.519494	77	81.1946	-6.70859
2	16272676	N	A	G	178	0.001	0.873934	95	26.24	-215.63	0.927996	83	13.0726	-227.985
2	16272735	N	A	G	154	0.001	0.710285	69	43.8525	-76.2948	0.541204	85	85.5784	-15.9577
2	16272929	N	G	A	125	0.001	0.788925	71	32.8637	-115.293	0.796494	54	24.0974	-90.5777
2	16274283	N	A	T	65	0.001	0.666778	33	24.1255	-27.9072	0.781438	32	15.3379	-50.2909
2	16274366	N	T	G	56	0.001	0.517253	29	30.7225	-2.2317	0.629716	27	21.9362	-17.2163
2	16274429	N	G	C	93	0.001	0.61232	49	41.6819	-26.66	0.522742	44	46.083	-4.48539
2	16274460	N	C	A	113	0.0132743	0.833486	59	20.9234	-113.784	0.699898	54	27.9224	-53.7285
2	16274489	N	T	C	129	0.001	0.671756	67	48.2496	-58.5946	0.790516	62	28.4812	-101.373
2	16274547	N	C	T	126	0.001	0.546906	64	63.6341	-13.7467	0.693678	62	41.6646	-62.2709
2	16274589	N	T	A	111	0.001	0.640093	50	39.4834	-34.734	0.721459	61	37.2715	-71.7003
2	16274639	N	C	T	66	0.001	0.742097	31	17.5364	-40.5301	0.657248	35	26.32	-27.6859
2	16274696	N	C	T	104	0.001	0.579	57	52.6574	-21.202	0.680972	47	32.8957	-43.6434
2	16274706	N	C	T	106	0.001	0.763812	55	28.4906	-79.812	0.784504	51	24.1014	-81.2384
2	16274809	N	G	A	85	0.001	0.564145	39	37.3008	-11.6289	0.717536	46	28.5026	-52.9372
2	16274818	N	T	A	85	0.001	0.628657	35	28.5172	-22.1155	0.479987	50	52.6667	4.47446
2	16274844	N	G	A	86	0.001	0.973289	37	2.14787	-119.001	0.632742	49	39.4847	-32.0546
2	16275175	N	G	T	122	0.001	0.644164	59	46.063	-42.3213	0.58736	63	57.0438	-26.1
2	16275312	N	A	G	131	0.001	0.542401	59	59.2464	-11.4104	0.777963	72	35.0596	-111.424
2	16275448	N	C	A	124	0.001	0.629716	54	43.8725	-34.4326	0.714429	70	43.8511	-79.1996
2	16275579	N	C	T	66	0.001	0.600067	25	21.9389	-11.9929	0.438984	41	39.4954	11.5974
2	16275630	N	A	G	63	0.001	0.782797	23	10.9554	-36.3637	0.600067	40	35.1022	-19.1886
2	16275967	N	G	A	153	0.001	0.625083	72	59.229	-44.0981	0.481469	81	85.5837	6.70282
2	16276046	N	C	T	114	0.0131579	0.647135	49	29.8845	-34.2518	0.802679	65	27.4185	-110.749
2	16276055	N	C	A	115	0.001	0.68012	50	35.0889	-46.1778	0.815595	65	26.28	-118.014
2	16276131	N	G	A	121	0.001	0.881611	59	15.3019	-137.689	0.822796	62	24.0868	-115.874
2	16276138	N	G	C	124	0.001	0.616745	60	50.4561	-34.0581	0.797073	64	28.4786	-107.615
2	16276139	N	A	T	127	0.001	0.580699	62	57.0451	-23.5922	0.76941	65	32.8717	-96.7855
2	16276197	N	C	T	141	0.001	0.794717	73	32.861	-121.526	0.882608	68	17.4871	-159.263
2	16276391	N	C	T	209	0.001	0.861352	108	32.8143	-234.068	0.921073	101	17.4431	-270.86
2	16276435	N	C	G	192	0.001	0.848058	92	30.6384	-189.693	0.8002	100	43.8111	-170.382
2	16276474	N	G	C	164	0.001	0.862742	80	24.0628	-174.279	0.76208	84	43.8325	-120.916
2	16276552	N	C	T	181	0.001	0.871535	101	28.4292	-227.253	0.87525	80	21.8655	-182.454
2	16276645	N	C	A	150	0.001	0.838063	74	26.268	-146.848	0.868667	76	21.8709	-169.218
2	16276776	N	G	T	127	0.001	0.57382	61	57.0465	-21.1078	0.560646	66	63.6315	-18.5499
2	16276796	N	G	A	116	0.001	0.452799	53	52.6627	11.4585	0.698545	63	41.6632	-65.1296
2	16276923	N	C	T	155	0.001	0.564145	78	74.6016	-23.2578	0.74042	77	43.8418	-99.8331
2	16276944	N	A	T	160	0.001	0.493502	77	83.3919	2.21019	0.662759	83	61.4116	-68.2701
2	16276975	N	T	A	150	0.001	0.861352	72	21.8762	-156.045	0.718094	78	48.2349	-90.0353
2	16277034	N	G	A	140	0.001	0.862311	58	17.5004	-126.15	0.780675	82	39.4407	-128.437
2	16277073	N	C	A	80	0.001	0.540568	37	37.3035	-6.83519	0.58145	43	39.4927	-16.5252
2	16277280	N	C	A	99	0.001	0.647157	51	39.482	-37.4361	0.458306	48	48.2749	9.12262
2	16277335	N	A	G	105	0.001	0.653163	49	37.2875	-37.6248	0.517869	56	59.2504	-4.46588
2	16277356	N	T	A	120	0.001	0.880254	50	13.1167	-116.117	0.814496	70	28.4706	-126.526
2	16277362	N	G	T	125	0.001	0.900267	50	10.9194	-124.695	0.773516	75	37.2528	-113.776
2	16277391	N	A	G	138	0.001	0.783522	60	28.4839	-95.1645	0.718094	78	48.2349	-90.0353
2	16277400	N	T	C	134	0.001	0.526333	57	59.249	-6.74965	0.701433	77	50.4335	-80.9556
2	16277432	N	G	T	129	0.0581395	0.856479	58	13.1806	-112.772	0.694406	71	26.8832	-61.2358
2	16277458	N	C	A	128	0.001	0.774377	62	30.6785	-94.4201	0.727424	66	39.462	-80.0664
2	16277479	N	G	T	128	0.001	0.742586	66	37.2648	-86.4998	0.725957	62	37.2701	-74.6368
2	16277483	N	A	G	130	0.001	0.753792	69	37.2608	-95.5091	0.754268	61	32.877	-84.6278
2	16277519	N	T	A	122	0.001	0.754268	61	32.877	-84.6278	0.655842	61	46.0604	-47.7649
2	16277526	N	T	A	107	0.001	0.730923	52	30.6918	-64.2415	0.691037	55	37.2795	-54.3671
2	16277535	N	T	A	116	0.001	0.719445	57	35.0796	-66.2773	0.728966	59	35.0769	-72.153
2	16277622	N	C	T	134	0.001	0.745927	59	32.8797	-78.6117	0.586725	75	68.0139	-30.8287
2	16277628	N	A	T	136	0.001	0.862311	58	17.5004	-126.15	0.743752	78	43.8404	-102.82
2	16277641	N	G	T	132	0.001	0.448241	58	57.0505	13.8052	0.729883	74	43.8458	-90.9294
2	16277652	N	T	C	131	0.001	0.824778	57	21.8962	-107.374	0.770451	74	37.2541	-110.71
2	16277656	N	C	T	133	0.001	0.827805	58	21.8949	-110.575	0.773516	75	37.2528	-113.776
2	16277658	N	G	C	127	0.001	0.818394	55	21.8989	-100.994	0.777963	72	35.0596	-111.424
2	16277711	N	G	C	129	0.001	0.627203	59	48.2602	-36.8141	0.485705	70	74.6123	4.4516
2	16277738	N	C	A	132	0.001	0.915531	59	10.9074	-155.211	0.794717	73	32.861	-121.526
2	16277776	N	G	T	137	0.001	0.650894	63	48.2549	-47.5676	0.405342	74	65.818	33.4258
2	16277813	N	C	T	154	0.001	0.910722	67	13.094	-173.328	0.827805	87	32.8423	-165.863
2	16277873	N	G	A	167	0.001	0.714429	77	48.2362	-87.1196	0.733489	90	52.6134	-112.665
2	16277935	N	C	T	146	0.001	0.612015	67	57.0385	-36.3452	0.823	79	30.6558	-147.767
2	16278403	N	G	T	143	0.001	0.59708	67	59.2357	-31.1024	0.644833	76	59.2237	-54.7994
2	16278529	N	C	G	133	0.001	0.383255	60	50.4561	34.0581	0.657639	73	54.8333	-57.9077
2	16278604	N	T	C	125	0.001	0.482747	58	61.4449	4.46341	0.865916	67	19.6857	-147.678
2	16279141	N	A	G	166	0.001	0.773992	84	41.6352	-127.703	0.670846	82	59.2157	-71.2783
2	16279242	N	T	A	173	0.001	0.873934	95	26.24	-215.63	0.961847	78	6.48764	-240.899
2	16279248	N	T	A	172	0.001	0.880689	92	24.0468	-213.99	0.962809	80	6.48498	-247.912
2	16279666	N	A	C	112	0.001	0.580053	50	46.075	-18.8633	0.612979	62	52.6507	-33.9499
2	16279747	N	C	T	114	0.001	0.780187	50	24.1028	-78.1462	0.734531	64	37.2675	-80.5457
2	16279794	N	T	G	100	0.001	0.683049	41	28.5092	-38.5757	0.881611	59	15.3019	-137.689
2	16279795	N	C	A	99	0.001	0.837434	43	15.3232	-85.1231	0.714429	56	35.0809	-63.3597
2	16279831	N	A	T	109	0.001	0.851298	47	15.3179	-98.1035	0.758237	62	32.8757	-87.6521
2	16279955	N	C	T	98	0.001	0.853895	41	13.1287	-86.4202	0.754556	57	30.6851	-79.1873
2	16279974	N	A	G	97	0.001	0.865108	37	10.9368	-81.3115	0.750167	60	32.8783	-81.6142
2	16279982	N	C	A	95	0.001	0.892154	37	8.73955	-89.6643	0.776046	58	28.4866	-88.9932
2	16280034	N	G	A	117	0.001	0.833556	48	17.5138	-93.5994	0.811802	69	28.4719	-123.356
2	16280044	N	G	T	107	0.001	0.911386	45	8.72888	-116.684	0.677538	62	43.8618	-56.3181
2	16280065	N	A	G	129	0.001	0.89257	65	15.2939	-157.751	0.797073	64	28.4786	-107.615
2	16280122	N	C	A	135	0.001	0.880254	75	19.675	-174.175	0.8002	60	26.2867	-102.229
2	16280286	N	C	T	188	0.001	0.882608	102	26.2307	-238.895	0.755985	86	46.027	-120.292
2	16280287	N	T	A	184	0.001	0.881443	101	26.232	-235.563	0.771265	83	41.6366	-124.636
2	16280513	N	T	G	141	0.001	0.831546	83	30.6504	-160.583	0.62077	58	48.2616	-34.1741
2	16280598	N	A	C	184	0.001	0.785905	98	46.011	-157.064	0.732713	86	50.4215	-107.23
2	16280613	N	C	T	181	0.001	0.790194	100	46.0083	-163.277	0.740901	81	46.0337	-105.272
2	16281028	N	A	G	160	0.001	0.592654	81	72.4004	-35.7523	0.633	79	63.6142	-51.7917
2	16281283	N	T	C	139	0.001	0.786858	75	35.0556	-120.702	0.546906	64	63.6341	-13.7467
2	16281368	N	C	A	155	0.001	0.607667	79	68.0086	-41.0398	0.407833	76	68.0126	33.3549
2	16281423	N	G	T	160	0.001	0.869294	84	24.0574	-187.46	0.947667	76	8.68752	-223.428
2	16281451	N	T	A	165	0.001	0.576522	85	78.9867	-30.56	0.437458	80	76.7962	23.2255
2	16281477	N	G	C	155	0.001	0.75311	85	46.0283	-117.272	0.971743	70	4.30108	-223.894
2	16281755	N	T	A	131	0.001	0.750167	64	35.0702	-87.0551	0.522403	67	70.2218	-6.72604
2	16281824	N	T	C	133	0.001	0.909364	55	10.9128	-141.611	0.730923	78	46.0377	-96.3623
2	16281827	N	C	G	131	0.001	0.909364	55	10.9128	-141.611	0.737	76	43.8431	-96.8557
2	16281872	N	C	A	138	0.001	0.701889	57	37.2768	-60.0867	0.481469	81	85.5837	6.70282
2	16281919	N	G	A	133	0.001	0.890886	64	15.2952	-154.398	0.811802	69	28.4719	-123.356
2	16281925	N	G	T	139	0.001	0.882608	68	17.4871	-159.263	0.803019	71	30.6664	-122.408
2	16281937	N	A	T	140	0.001	0.890886	64	15.2952	-154.398	0.802834	76	32.857	-130.927
2	16281940	N	T	A	144	0.001	0.894202	66	15.2925	-161.109	0.795069	78	35.0516	-130.044
2	16281963	N	G	A	143	0.001	0.552274	67	65.8274	-16.1133	0.7765	76	37.2514	-116.849
2	16281990	N	G	A	118	0.001	0.796808	59	26.288	-99.0964	0.779848	59	28.4852	-92.0741
2	16282132	N	G	A	127	0.011811	0.58129	62	56.1476	-23.5922	0.752	65	27.9932	-85.7145
2	16282145	N	C	T	126	0.001	0.42618	61	57.0465	21.1078	0.584672	65	59.2384	-26.04
2	16282169	N	T	C	133	0.001	0.575808	66	61.4342	-23.4933	0.462662	67	68.0246	11.3596
2	16282181	N	G	A	132	0.0227273	0.642822	65	43.033	-44.0483	0.792377	67	24.2239	-105.118
2	16282183	N	C	T	132	0.001	0.791239	67	30.6718	-109.889	0.815595	65	26.28	-118.014
2	16282207	N	C	T	118	0.001	0.610243	59	50.4575	-31.452	0.389757	59	50.4575	31.452
2	16282210	N	A	T	110	0.001	0.392786	56	48.2642	28.9582	0.611185	54	46.0697	-29.0558
2	16282244	N	G	A	117	0.001	0.785905	56	26.292	-89.7507	0.83629	61	21.8909	-120.221
2	16282349	N	G	A	98	0.001	0.512203	41	43.8898	-2.22162	0.789667	57	26.2907	-92.8567
2	16282430	N	C	A	117	0.001	0.71168	52	32.889	-57.9463	0.507697	65	70.2245	-2.21263
2	16282561	N	G	A	140	0.001	0.833556	60	21.8922	-116.999	0.449967	80	78.9934	18.3792
2	16282572	N	C	A	134	0.001	0.813769	59	24.0908	-106.328	0.466644	75	76.8028	11.3197
2	16282649	N	C	A	146	0.001	0.920916	63	10.9021	-168.86	0.783322	83	39.4393	-131.528
2	16282669	N	G	T	151	0.001	0.302899	66	43.8565	67.6532	0.65893	85	63.6061	-68.0519
2	16282737	N	T	C	152	0.001	0.767302	73	37.2555	-107.653	0.607667	79	68.0086	-41.0398
2	16282827	N	A	C	133	0.001	0.8002	65	28.4772	-110.749	0.794314	68	30.6704	-113.008
2	16282830	N	C	A	136	0.001	0.926755	68	10.8954	-185.983	0.838461	68	24.0788	-135.149
2	16282862	N	T	C	145	0.001	0.628657	70	57.0345	-44.231	0.506671	75	81.1973	-2.21057
2	16282891	N	G	A	154	0.001	0.6185	76	63.6182	-43.854	0.795069	78	35.0516	-130.044
2	16282909	N	T	G	153	0.001	0.890672	73	17.4804	-175.976	0.737659	80	46.035	-102.293
2	16282966	N	T	G	153	0.001	0.70602	85	54.8173	-91.7523	0.514716	68	72.4177	-4.45329
2	16282971	N	T	A	134	0.001	0.666778	78	57.0238	-65.9626	0.410655	56	50.4615	23.7676
2	16282975	N	A	T	151	0.001	0.907248	86	17.4631	-219.797	0.8002	65	28.4772	-110.749
2	16283059	N	A	G	148	0.001	0.642953	84	65.8047	-59.687	0.593813	64	57.0425	-28.6301
2	16283072	N	C	T	143	0.001	0.83139	77	28.4612	-148.883	0.788071	66	30.6731	-106.778
2	16283083	N	T	G	145	0.001	0.683667	79	54.8253	-74.6181	0.59097	66	59.237	-28.5607
2	16283095	N	A	T	156	0.001	0.827379	81	30.6531	-154.164	0.8002	75	32.8583	-127.787
2	16283121	N	C	A	117	0.0128205	0.47249	56	48.9488	6.66312	0.54134	61	60.4751	-11.3964
2	16283608	N	G	A	174	0.001	0.869812	92	26.244	-205.703	0.792878	82	37.2434	-135.441
2	16283673	N	T	A	176	0.001	0.978341	91	4.27307	-298.085	0.870836	85	24.0561	-190.765
2	16283679	N	C	A	174	0.001	0.677538	93	65.7927	-84.4771	0.456761	81	81.1893	15.9863
2	16283701	N	C	A	164	0.001	0.510645	94	100.947	-4.437	0.785905	70	32.865	-112.188
2	16283741	N	T	C	177	0.001	0.958639	96	8.66086	-293.185	0.852087	81	26.2587	-169.575
2	16283768	N	A	T	179	0.001	0.556739	97	94.3513	-25.4196	0.768472	82	41.6379	-121.576
2	16283772	N	C	T	177	0.001	0.649584	97	74.5763	-72.5236	0.512508	80	85.5851	-4.44446
2	16283793	N	T	C	175	0.001	0.796116	98	43.8138	-164.118	0.714429	77	48.2362	-87.1196
2	16283820	N	A	G	165	0.001	0.582473	91	83.3731	-35.4422	0.824541	74	28.4652	-139.266
2	16283991	N	C	A	153	0.001	0.853569	75	24.0694	-157.893	0.961847	78	6.48764	-240.899
2	16284041	N	T	G	157	0.001	0.918087	73	13.086	-193.753	0.821643	84	32.8463	-156.27
2	16284042	N	T	C	156	0.001	0.918087	73	13.086	-193.753	0.81949	83	32.8477	-153.082
2	16284071	N	T	G	149	0.001	0.914562	70	13.09	-183.528	0.810334	79	32.853	-140.387
2	16284097	N	G	T	137	0.001	0.731498	67	39.4607	-83.0186	0.671543	70	50.4428	-61.1313
2	16284182	N	G	A	123	0.001	0.70923	55	35.0822	-60.4563	0.661873	68	50.4455	-55.5863
2	16284191	N	A	G	137	0.001	0.734531	64	37.2675	-80.5457	0.671347	73	52.636	-63.668
2	16284251	N	A	T	144	0.001	0.718896	64	39.4647	-74.1965	0.72515	80	48.2322	-95.8966
2	16284357	N	G	A	142	0.001	0.718896	64	39.4647	-74.1965	0.782239	78	37.2488	-123.018
2	16284400	N	T	A	151	0.001	0.720147	75	46.0417	-87.5375	0.816	76	30.6598	-138.212
2	16284529	N	G	T	160	0.001	0.802527	86	37.2381	-147.965	0.783973	74	35.0569	-117.602
2	16284577	N	A	C	174	0.001	0.618056	89	74.5869	-51.1438	0.694247	85	57.0145	-85.6632
2	16284581	N	T	C	172	0.001	0.909364	88	17.4604	-226.578	0.833556	84	30.6491	-163.799
2	16284637	N	T	C	179	0.001	0.733489	90	52.6134	-112.665	0.674274	89	63.6008	-79.1414
2	16284670	N	C	A	165	0.001	0.675117	80	57.0211	-71.5329	0.717792	85	52.62	-97.9548
2	16284710	N	T	A	180	0.001	0.783694	97	46.0123	-153.965	0.747153	83	46.031	-111.256
2	16284762	N	T	C	150	0.001	0.802834	76	32.857	-130.927	0.66227	74	54.8319	-60.6597
2	16284831	N	A	G	152	0.001	0.588294	68	61.4316	-28.4955	0.797818	84	37.2408	-141.691
2	16284852	N	G	A	153	0.001	0.958052	71	6.49697	-216.391	0.792878	82	37.2434	-135.441
2	16284868	N	C	A	156	0.001	0.602808	73	63.6222	-36.0626	0.783322	83	39.4393	-131.528
2	16285007	N	G	A	175	0.001	0.5395	76	76.8015	-13.6575	0.666778	99	72.3764	-83.7217
2	16285015	N	A	G	174	0.001	0.831207	71	26.272	-137.183	0.738023	103	59.1877	-131.945
2	16285065	N	T	A	173	0.001	0.718094	78	48.2349	-90.0353	0.747534	95	52.6067	-127.578
2	16285098	N	T	C	171	0.00877193	0.715554	84	51.748	-95.0395	0.757328	87	38.4449	-118.894
2	16285138	N	G	A	151	0.001	0.5	68	74.6149	0	0.602478	83	72.3977	-40.8595
2	16285146	N	T	A	156	0.001	0.760174	75	39.45	-107.002	0.691486	81	54.8226	-80.2862
2	16285150	N	T	A	149	0.001	0.573382	75	70.2112	-25.7886	0.838063	74	26.268	-146.848
2	16285203	N	T	G	156	0.001	0.612015	67	57.0385	-36.3452	0.438161	89	85.573	25.5325
2	16285440	N	G	A	172	0.00872093	0.417098	92	74.6806	35.0971	0.625735	80	64.9838	-48.9979
2	16285448	N	G	A	178	0.00842697	0.951002	97	9.89317	-286.239	0.763991	81	34.1291	-114.028
2	16285498	N	A	G	168	0.001	0.835518	85	30.6478	-167.02	0.807434	83	35.0449	-145.745
2	16285543	N	G	T	161	0.001	0.792403	77	35.0529	-126.923	0.702516	84	54.8186	-88.8704
2	16285565	N	A	G	166	0.001	0.706805	75	48.2389	-81.3196	0.461513	91	92.162	15.9196
2	16285683	N	A	G	149	0.001	0.520013	75	79.0001	-6.7117	0.55409	74	72.4097	-18.4444
2	16285730	N	C	T	129	0.001	0.903495	62	13.1007	-156.387	0.701627	67	43.8551	-70.5211
2	16285873	N	A	G	165	0.001	0.950918	81	8.68086	-240.823	0.76208	84	43.8325	-120.916
2	16285879	N	G	T	153	0.001	0.946965	75	8.68887	-219.954	0.743752	78	43.8404	-102.82
2	16285907	N	T	A	154	0.001	0.576974	78	72.4044	-28.2202	0.816	76	30.6598	-138.212
2	16285980	N	T	G	167	0.001	0.626458	91	74.5843	-56.4129	0.8555	76	24.0681	-161.161
2	16285982	N	G	A	163	0.001	0.6293	89	72.3897	-56.548	0.851586	74	24.0708	-154.628
2	16285996	N	G	A	165	0.001	0.855793	90	28.4439	-191.058	0.8002	75	32.8583	-127.787
2	16286021	N	A	G	173	0.001	0.891566	92	21.8495	-222.484	0.753255	81	43.8364	-111.831
2	16286038	N	G	A	172	0.001	0.494502	91	98.7537	2.20822	0.567947	81	76.7948	-25.6679
2	16286054	N	C	T	175	0.001	0.752857	93	50.4121	-128.154	0.707455	82	52.624	-89.2378
2	16286068	N	G	A	182	0.001	0.616239	99	83.3625	-55.9288	0.795378	83	37.2421	-138.563
2	16286105	N	T	C	172	0.001	0.545485	88	87.7716	-18.3061	0.464262	84	85.5797	13.6123
2	16286132	N	A	G	177	0.001	0.636455	88	70.1938	-59.3625	0.831682	89	32.8397	-172.282
2	16286147	N	A	T	177	0.001	0.456493	92	92.1607	18.2743	0.552977	85	83.3812	-20.7298
2	16286189	N	C	T	191	0.001	0.581006	105	96.5378	-40.1174	0.790892	86	39.4353	-140.841
2	16286192	N	A	T	192	0.001	0.564399	101	96.5432	-30.2419	0.428524	91	85.5704	30.4274
2	16286241	N	C	G	169	0.001	0.555593	90	87.7689	-23.0857	0.785	79	37.2474	-126.114
2	16286352	N	T	A	157	0.001	0.609829	82	70.2018	-43.5336	0.786858	75	35.0556	-120.702
2	16286358	N	C	T	151	0.001	0.609829	82	70.2018	-43.5336	0.768295	69	35.0636	-102.219
2	16286412	N	T	A	165	0.001	0.481916	83	87.7783	6.70013	0.658642	82	61.4129	-65.5157
2	16286441	N	T	A	156	0.001	0.867715	83	24.0588	-184.159	0.808425	73	30.6638	-128.711
2	16286464	N	C	A	158	0.001	0.890504	82	19.6656	-197.554	0.789667	76	35.0542	-123.809
2	16286493	N	C	T	118	0.001	0.790516	62	28.4812	-101.373	0.910988	56	10.9114	-145.006
2	16286494	N	C	T	116	0.001	0.8002	60	26.2867	-102.229	0.910988	56	10.9114	-145.006
2	16286508	N	T	C	140	0.001	0.895786	67	15.2912	-164.47	0.83584	73	26.2693	-143.621
2	16286558	N	G	A	131	0.001	0.905032	63	13.0993	-159.769	0.750167	68	37.2621	-92.4961
2	16286614	N	G	A	135	0.001	0.912556	57	10.9101	-148.404	0.756581	78	41.6432	-109.411
2	16286626	N	T	C	130	0.001	0.571476	56	52.6587	-18.7246	0.594658	74	65.818	-33.4258
2	16286860	N	C	T	122	0.001	0.537062	54	54.8586	-9.08546	0.573579	68	63.6288	-23.4482
2	16287000	N	C	T	123	0.001	0.649222	57	43.8685	-42.501	0.788071	66	30.6731	-106.778
2	16287141	N	A	G	114	0.001	0.877445	57	15.3045	-131.037	0.772111	57	28.4879	-85.9223
2	16287149	N	A	C	107	0.001	0.862987	51	15.3125	-111.204	0.750167	56	30.6864	-76.1732
2	16287190	N	C	T	102	0.001	0.733489	45	26.3067	-56.3326	0.772111	57	28.4879	-85.9223
2	16287211	N	G	A	97	0.001	0.652276	46	35.0942	-35.0904	0.627536	51	41.6792	-31.9145
2	16287224	N	T	G	97	0.001	0.617099	47	39.4874	-26.768	0.640093	50	39.4834	-34.734
2	16287284	N	G	A	85	0.001	0.666778	39	28.5119	-32.9813	0.630522	46	37.2915	-29.5336
2	16287300	N	C	A	85	0.001	0.811018	37	15.3312	-65.9357	0.72932	48	28.4999	-58.8088
2	16287306	N	C	A	84	0.001	0.621703	37	30.7118	-21.9863	0.553227	47	46.079	-11.519
2	16287323	N	T	A	90	0.001	0.87525	40	10.9328	-91.2269	0.760174	50	26.3	-71.3346
2	16287325	N	C	T	91	0.001	0.707455	41	26.312	-44.6189	0.720147	50	30.6945	-58.3583
2	16287362	N	T	A	104	0.001	0.851298	47	15.3179	-98.1035	0.666778	57	41.6712	-48.2034
2	16287408	N	C	A	93	0.001	0.756269	41	21.9176	-57.4258	0.634705	52	41.6779	-34.5773
2	16287441	N	T	C	91	0.001	0.64112	39	30.7091	-27.3145	0.480756	52	54.8613	4.47139
2	16287468	N	T	A	82	0.001	0.542886	35	35.1089	-6.84914	0.702263	47	30.6985	-49.6523
2	16288363	N	C	G	63	0.001	0.575808	33	30.7171	-11.7466	0.600067	30	26.3267	-14.3915
2	16288375	N	A	G	60	0.001	0.647157	34	26.3213	-24.9574	0.653949	26	19.7403	-20.0797
2	16288392	N	G	T	60	0.001	0.638982	36	28.5159	-24.7869	0.583389	24	21.9402	-9.45869
2	16288393	N	A	G	63	0.001	0.527796	36	37.3048	-4.50562	0.518531	27	28.5279	-2.23428
2	16288434	N	C	A	63	0.001	0.558863	34	32.913	-9.26057	0.586264	29	26.328	-11.8525
2	16288461	N	A	G	81	0.001	0.511119	45	48.2789	-2.21944	0.611185	36	30.7131	-19.3705
2	16288497	N	A	T	92	0.001	0.603843	53	46.071	-26.4692	0.435855	39	37.3008	11.6289
2	16288562	N	C	A	101	0.001	0.815025	54	21.9002	-97.8156	0.702263	47	30.6985	-49.6523
2	16288573	N	T	G	106	0.001	0.666778	57	41.6712	-48.2034	0.591898	49	43.8791	-21.4375
2	16288626	N	C	A	110	0.0136364	0.78836	56	25.3439	-89.7507	0.776118	54	19.717	-78.9707
2	16288642	N	T	A	103	0.001	0.568227	44	41.6886	-14.0041	0.745927	59	32.8797	-78.6117
2	16288645	N	G	A	105	0.001	0.704682	44	28.5052	-47.1342	0.68865	61	41.6659	-59.4264
2	16288655	N	T	C	113	0.001	0.958639	48	4.33043	-146.592	0.83099	65	24.0828	-125.483
2	16288690	N	G	T	123	0.001	0.596556	57	50.4601	-26.3056	0.439353	66	63.6315	18.5499
2	16288691	N	C	A	125	0.001	0.593283	59	52.6547	-26.2324	0.833556	66	24.0814	-128.699
2	16288743	N	C	A	136	0.001	0.703261	64	41.6619	-68.002	0.65288	72	54.8346	-55.1699
2	16288763	N	C	G	141	0.001	0.590224	61	54.8492	-26.164	0.837725	80	28.4572	-158.547
2	16288768	N	G	T	132	0.001	0.571476	56	52.6587	-18.7246	0.8555	76	24.0681	-161.161
2	16289137	N	C	T	140	0.001	0.76941	65	32.8717	-96.7855	0.573382	75	70.2112	-25.7886
2	16289379	N	A	G	133	0.001	0.807898	52	21.9029	-91.4851	0.716194	81	50.4281	-92.5361
2	16289531	N	C	A	97	0.001	0.8002	40	17.5244	-68.153	0.614111	57	48.2629	-31.5551
2	16289582	N	T	A	100	0.03	0.612043	42	28.3308	-21.3082	0.741776	58	26.2644	-71.4058
2	16289609	N	T	G	83	0.001	0.666778	33	24.1255	-27.9072	0.700134	50	32.8917	-52.1728
2	16289721	N	C	T	104	0.001	0.511119	45	48.2789	-2.21944	0.593283	59	52.6547	-26.2324
2	16289763	N	G	A	112	0.001	0.963272	54	4.32242	-167.613	0.793299	58	26.2893	-95.9721
2	16289820	N	C	G	101	0.001	0.953791	43	4.3371	-129.125	0.707035	58	37.2755	-62.9692
2	16289880	N	C	A	98	0.001	0.907248	43	8.73155	-109.898	0.636455	55	43.8711	-37.1016
2	16289952	N	T	A	134	0.001	0.969544	65	4.30775	-206.277	0.724788	69	41.6552	-82.5525
2	16289976	N	G	C	136	0.001	0.940592	67	8.69954	-192.214	0.68128	69	48.2469	-64.198
2	16289988	N	A	C	136	0.001	0.847454	72	24.0734	-148.115	0.922157	64	10.9008	-172.28
2	16290009	N	T	G	149	0.001	0.857381	77	24.0668	-164.434	0.916945	72	13.0873	-190.342
2	16290027	N	A	T	150	0.01	0.855721	75	23.1661	-157.892	0.908145	75	9.77353	-184.882
2	16290028	N	A	T	151	0.001	0.840227	75	26.2667	-150.08	0.921334	76	13.082	-204
2	16290041	N	A	T	161	0.001	0.965427	86	6.47697	-268.971	0.720147	75	46.0417	-87.5375
2	16290059	N	G	A	155	0.001	0.683049	82	57.0185	-77.1513	0.520562	73	76.8055	-6.71501
2	16290066	N	C	T	154	0.001	0.829488	82	30.6518	-157.371	0.861352	72	21.8762	-156.045
2	16290069	N	T	A	152	0.001	0.812709	80	32.8517	-143.552	0.87525	72	19.679	-164.208
2	16290086	N	G	T	146	0.001	0.835667	79	28.4586	-155.321	0.85098	67	21.8829	-139.682
2	16290137	N	C	T	159	0.001	0.866098	82	24.0601	-180.862	0.883373	77	19.6723	-180.838
2	16290173	N	G	A	128	0.001	0.861352	72	21.8762	-156.045	0.625083	56	46.067	-34.2985
2	16290248	N	A	G	147	0.001	0.846385	78	26.2627	-159.807	0.768295	69	35.0636	-102.219
2	16290268	N	A	C	137	0.001	0.783973	74	35.0569	-117.602	0.746196	63	35.0716	-84.0522
2	16290304	N	G	C	120	0.001	0.830729	59	21.8936	-113.784	0.754268	61	32.877	-84.6278
2	16290411	N	T	C	141	0.001	0.895786	67	15.2912	-164.47	0.729883	74	43.8458	-90.9294
2	16290424	N	A	G	144	0.001	0.656821	67	50.4468	-52.836	0.571476	77	72.4057	-25.7463
2	16290676	N	A	C	109	0.001	0.62077	58	48.2616	-34.1741	0.529431	51	52.6654	-6.76825
2	16290730	N	T	A	99	0.001	0.566082	53	50.4655	-16.3078	0.434739	46	43.8831	13.9682
2	16290880	N	T	A	64	0.001	0.571476	28	26.3294	-9.36228	0.638982	36	28.5159	-24.7869
2	16290882	N	G	T	62	0.001	0.533356	30	30.7211	-4.52788	0.625083	32	26.324	-19.5992
2	16291177	N	C	T	76	0.001	0.523825	42	43.8885	-4.48973	0.5	34	37.3075	0
2	16291276	N	A	C	67	0.0223881	0.5	39	34.3922	0	0.79011	28	12.3412	-44.8754
2	16291324	N	G	A	97	0.001	0.557731	52	50.4668	-13.8772	0.733489	45	26.3067	-56.3326
2	16291363	N	T	A	119	0.001	0.825614	63	24.0854	-119.071	0.839512	56	19.7003	-111.752
2	16291371	N	C	A	123	0.001	0.76208	63	32.8743	-90.6868	0.900267	60	13.1033	-149.634
2	16291517	N	C	T	99	0.001	0.576974	52	48.2696	-18.8135	0.723553	47	28.5012	-55.8649
2	16291526	N	T	G	93	0.001	0.833556	48	17.5138	-93.5994	0.622304	45	37.2928	-26.8858
2	16291566	N	G	A	104	0.001	0.789667	57	26.2907	-92.8567	0.872589	47	13.1207	-106.159
2	16291587	N	C	T	104	0.001	0.576322	59	54.8519	-21.1533	0.733489	45	26.3067	-56.3326
2	16291635	N	C	G	114	0.001	0.639437	61	48.2576	-42.1538	0.603843	53	46.071	-26.4692
2	16291640	N	C	A	115	0.001	0.661398	62	46.059	-50.5129	0.603843	53	46.071	-26.4692
2	16291652	N	T	C	130	0.001	0.698763	73	48.2416	-75.564	0.701889	57	37.2768	-60.0867
2	16291813	N	G	A	109	0.001	0.50944	53	57.0571	-2.21611	0.553607	56	54.8559	-13.8274
2	16291869	N	G	C	102	0.001	0.584962	53	48.2682	-21.3108	0.571476	49	46.0764	-16.384
2	16291938	N	G	T	101	0.001	0.759432	54	28.4919	-76.7735	0.63839	47	37.2901	-32.207
2	16292001	N	A	G	107	0.001	0.732298	56	32.8837	-69.6754	0.725641	51	30.6931	-61.2925
2	16292007	N	T	G	112	0.001	0.724288	58	35.0782	-69.2086	0.648247	54	41.6752	-39.9683
2	16292021	N	T	A	111	0.001	0.707035	58	37.2755	-62.9692	0.679365	53	37.2821	-48.7125
2	16292042	N	T	G	114	0.0789474	0.755578	59	24.2653	-74.3503	0.754118	55	10.0071	-59.4342
2	16292080	N	T	G	99	0.001	0.759432	54	28.4919	-76.7735	0.689015	45	30.7011	-43.9372
2	16292135	N	C	T	89	0.001	0.772909	44	21.9136	-66.5659	0.57783	45	41.6873	-16.4739
2	16292265	N	C	T	106	0.001	0.89388	47	10.9234	-114.598	0.610243	59	50.4575	-31.452
2	16292291	N	T	C	115	0.001	0.887051	53	13.1127	-126.124	0.806656	62	26.284	-108.52
2	16292321	N	T	C	135	0.001	0.873265	63	17.4938	-142.649	0.791861	72	32.8623	-118.406
2	16292345	N	G	A	143	0.001	0.766411	77	39.4473	-113.088	0.545485	66	65.8287	-13.7296
2	16292396	N	T	G	152	0.0986842	0.719136	84	34.8616	-83.463	0.508818	68	34.9131	-2.1972
2	16292398	N	A	G	153	0.001	0.72304	83	50.4254	-98.3863	0.571476	70	65.8234	-23.4057
2	16292401	N	T	C	156	0.001	0.882608	85	21.8589	-199.079	0.845301	71	24.0748	-144.865
2	16292517	N	C	T	155	0.001	0.789667	76	35.0542	-123.809	0.658333	79	59.2197	-62.9796
2	16292520	N	C	G	155	0.001	0.935355	77	10.8834	-216.947	0.820727	78	30.6571	-144.576
2	16292538	N	G	C	151	0.001	0.616516	73	61.4249	-41.3483	0.718094	78	48.2349	-90.0353
2	16292551	N	C	T	156	0.001	0.924334	79	13.078	-214.267	0.857381	77	24.0668	-164.434
2	16292626	N	T	A	159	0.001	0.762675	80	41.6406	-115.478	0.607667	79	68.0086	-41.0398
2	16292672	N	C	T	131	0.001	0.754268	61	32.877	-84.6278	0.657248	70	52.64	-55.3718
2	16292730	N	A	T	132	0.001	0.923359	65	10.8994	-175.702	0.776304	67	32.869	-102.921
2	16292753	N	A	G	133	0.001	0.926755	68	10.8954	-185.983	0.784805	65	30.6745	-103.676
2	16292872	N	A	G	121	0.001	0.754268	61	32.877	-84.6278	0.716811	60	37.2728	-68.7766
2	16292982	N	C	T	133	0.001	0.791861	72	32.8623	-118.406	0.721459	61	37.2715	-71.7003
2	16293074	N	G	A	118	0.001	0.619127	63	52.6494	-36.5643	0.70923	55	35.0822	-60.4563
2	16293103	N	A	T	125	0.012	0.492245	66	61.823	2.19722	0.6965	59	38.6022	-59.7444
2	16293104	N	T	A	122	0.001	0.677041	65	46.055	-58.8536	0.772111	57	28.4879	-85.9223
2	16293108	N	T	G	123	0.001	0.686692	67	46.0524	-64.4885	0.768036	56	28.4892	-82.8617
2	16293214	N	C	A	94	0.001	0.714429	42	26.3107	-47.5198	0.576974	52	48.2696	-18.8135
2	16293269	N	T	A	109	0.001	0.69656	56	37.2781	-57.2191	0.698245	53	35.0849	-54.6951
2	16293270	N	G	T	106	0.001	0.685309	54	37.2808	-51.5313	0.673192	52	37.2835	-45.9116
2	16293279	N	C	T	98	0.001	0.627536	51	41.6792	-31.9145	0.659681	47	35.0929	-37.8304
2	16293319	N	G	T	110	0.001	0.754268	61	32.877	-84.6278	0.836959	49	17.5124	-96.8224
2	16293370	N	T	G	102	0.001	0.490903	55	59.2517	2.21541	0.680972	47	32.8957	-43.6434
2	16293374	N	A	T	98	0.001	0.481469	54	57.0558	4.46855	0.68194	44	30.7025	-41.1093
2	16293676	N	G	A	98	0.001	0.619127	63	52.6494	-36.5643	0.371343	35	28.5172	22.1155
2	16293697	N	C	G	102	0.001	0.621293	66	54.8426	-39.0733	0.388815	36	30.7131	19.3705
2	16294000	N	C	A	91	0.001	0.717536	46	28.5026	-52.9372	0.42217	45	41.6873	16.4739
2	16294163	N	T	G	116	0.001	0.923359	52	8.71954	-140.561	0.828344	64	24.0841	-122.274
2	16294218	N	C	T	107	0.001	0.848058	46	15.3192	-94.8463	0.803481	61	26.2853	-105.371
2	16294240	N	C	T	110	0.001	0.843366	51	17.5098	-103.292	0.813769	59	24.0908	-106.328
2	16294246	N	C	T	105	0.001	0.702263	47	30.6985	-49.6523	0.74154	58	32.881	-75.6207
2	16294271	N	G	T	113	0.001	0.807898	52	21.9029	-91.4851	0.770672	61	30.6798	-91.3532
2	16294314	N	C	T	121	0.001	0.83629	61	21.8909	-120.221	0.716811	60	37.2728	-68.7766
2	16294338	N	T	A	110	0.0136364	0.900223	59	7.93035	-139.886	0.747367	51	27.6324	-67.7307
2	16294339	N	G	A	114	0.001	0.903495	62	13.1007	-156.387	0.76941	52	26.2973	-77.4284
2	16294340	N	A	G	114	0.001	0.903495	62	13.1007	-156.387	0.76941	52	26.2973	-77.4284
2	16294341	N	T	C	119	0.001	0.62695	67	54.8412	-41.7138	0.615462	52	43.8751	-29.161
2	16294346	N	T	C	118	0.001	0.894202	66	15.2925	-161.109	0.750167	52	28.4946	-70.7323
2	16294352	N	C	A	118	0.001	0.895786	67	15.2912	-164.47	0.70602	51	32.8903	-55.0514
2	16294367	N	A	C	122	0.001	0.82111	67	26.2773	-124.378	0.909364	55	10.9128	-141.611
2	16294379	N	A	G	119	0.001	0.803233	66	28.4759	-113.89	0.924812	53	8.71821	-143.987
2	16294385	N	A	G	121	0.001	0.848717	66	21.8842	-136.424	0.745618	55	30.6878	-73.1711
2	16294388	N	T	A	119	0.012605	0.855471	62	13.7346	-125.647	0.738866	57	31.9963	-72.6418
2	16294418	N	C	T	104	0.001	0.859889	57	17.5018	-122.867	0.766135	47	24.1068	-68.9396
2	16294426	N	C	T	95	0.001	0.8002	55	24.0961	-93.7103	0.87525	40	10.9328	-91.2269
2	16294478	N	G	A	114	0.0131579	0.79572	58	25.3447	-95.9721	0.821023	56	15.6724	-99.0493
2	16294490	N	G	A	107	0.001	0.796494	54	24.0974	-90.5777	0.830409	53	19.7043	-102.084
2	16294740	N	G	A	104	0.001	0.618261	55	46.0684	-31.6659	0.591898	49	43.8791	-21.4375
2	16294760	N	C	T	109	0.001	0.796808	59	26.288	-99.0964	0.820214	50	19.7083	-92.4866
2	16294766	N	A	G	115	0.0913043	0.573745	63	31.6057	-17.7207	0.521386	52	39.7317	-4.39444
2	16294817	N	A	C	122	0.001	0.739886	73	41.6499	-94.3942	0.836959	49	17.5124	-96.8224
2	16294824	N	T	C	126	0.001	0.729883	74	43.8458	-90.9294	0.827141	52	19.7057	-98.8768
2	16294825	N	T	A	127	0.001	0.729883	74	43.8458	-90.9294	0.811529	53	21.9016	-94.646
2	16294847	N	T	C	132	0.001	0.701433	77	50.4335	-80.9556	0.8002	55	24.0961	-93.7103
2	16294853	N	A	T	133	0.001	0.610463	77	65.8141	-41.1371	0.589345	56	50.4615	-23.7676
2	16294861	N	C	G	135	0.001	0.710984	83	52.6227	-92.1337	0.750167	52	28.4946	-70.7323
2	16294874	N	T	C	141	0.001	0.694247	85	57.0145	-85.6632	0.732298	56	32.8837	-69.6754
2	16294883	N	A	T	142	0.001	0.724288	87	52.6174	-103.813	0.745618	55	30.6878	-73.1711
2	16294886	N	C	A	146	0.001	0.719247	89	54.8119	-103.375	0.737	57	32.8823	-72.6418
2	16294913	N	C	T	145	0.062069	0.732947	88	27.839	-93.2047	0.686627	57	31.4911	-50.4006
2	16294967	N	G	T	127	0.001	0.73929	69	39.458	-88.9556	0.672529	58	41.6699	-50.9847
2	16294979	N	T	C	122	0.001	0.757315	70	37.2595	-98.5316	0.692436	52	35.0862	-51.8387
2	16295012	N	A	C	104	0.001	0.734531	64	37.2675	-80.5457	0.700134	40	26.3133	-41.7382
2	16295027	N	T	A	115	0.001	0.753792	69	37.2608	-95.5091	0.717536	46	28.5026	-52.9372
2	16295051	N	G	A	111	0.001	0.788071	66	30.6731	-106.778	0.755726	45	24.1095	-62.866
2	16295054	N	A	G	111	0.001	0.791239	67	30.6718	-109.889	0.772909	44	21.9136	-66.5659
2	16295061	N	T	A	106	0.001	0.777963	63	30.6771	-97.4964	0.790892	43	19.7177	-70.4206
2	16295075	N	A	G	110	0.001	0.793847	63	28.4799	-104.49	0.808717	47	19.7123	-82.9681
2	16295087	N	T	A	112	0.001	0.80973	63	26.2827	-111.677	0.836959	49	17.5124	-96.8224
2	16295125	N	G	A	98	0.001	0.660822	56	41.6726	-45.4398	0.5	42	46.0857	0
2	16295284	N	C	T	101	0.001	0.618261	55	46.0684	-31.6659	0.521754	46	48.2776	-4.48144
2	16295308	N	G	A	104	0.001	0.610243	59	50.4575	-31.452	0.444407	45	43.8845	11.5428
2	16295777	N	A	C	111	0.001	0.600067	75	65.8167	-35.9787	0.388815	36	30.7131	19.3705
2	16295852	N	C	T	125	0.001	0.511913	84	89.9742	-4.44206	0.805082	41	17.5231	-71.2963
2	16296070	N	A	C	111	0.001	0.626751	75	61.4222	-46.6134	0.305426	36	24.1215	36.3519
2	16296078	N	C	A	110	0.001	0.605333	76	65.8154	-38.5493	0.29398	34	21.9269	36.7009
2	16296186	N	C	A	98	0.001	0.517869	56	59.2504	-4.46588	0.642953	42	32.9024	-29.8435
2	16296300	N	G	T	88	0.001	0.634705	52	41.6779	-34.5773	0.388815	36	30.7131	19.3705
2	16296323	N	A	C	89	0.001	0.403782	52	46.0724	23.9073	0.702838	37	24.1201	-39.218
2	16296326	N	G	A	90	0.001	0.418127	55	50.4628	21.2544	0.714429	35	21.9256	-39.5998
2	16296363	N	C	G	107	0.001	0.458989	61	61.4409	11.3964	0.608768	46	39.4887	-24.1636
2	16296394	N	T	G	113	0.001	0.5	62	68.0313	0	0.784504	51	24.1014	-81.2384
2	16296541	N	A	G	126	0.001	0.666778	57	41.6712	-48.2034	0.7973	69	30.6691	-116.134
2	16296563	N	A	T	143	0.001	0.666778	66	48.2509	-55.8145	0.779407	77	37.2501	-119.93
2	16296565	N	T	C	141	0.001	0.600067	65	57.0411	-31.1815	0.802834	76	32.857	-130.927
2	16296647	N	T	A	138	0.001	0.732549	71	41.6526	-88.4528	0.552274	67	65.8274	-16.1133
2	16296697	N	G	A	152	0.001	0.569667	79	74.6003	-25.7061	0.465731	73	74.6083	11.3288
2	16296768	N	A	T	144	0.001	0.85098	67	21.8829	-139.682	0.818394	77	30.6584	-141.391
2	16296780	N	C	T	135	0.001	0.672246	61	43.8631	-53.5213	0.824541	74	28.4652	-139.266
2	16296785	N	C	A	133	0.001	0.705055	61	39.4687	-65.4845	0.847454	72	24.0734	-148.115
2	16296838	N	T	C	150	0.01	0.589643	74	57.489	-30.5185	0.711949	76	47.3222	-84.2142
2	16296886	N	C	G	157	0.001	0.906938	75	15.2805	-191.475	0.658642	82	61.4129	-65.5157
2	16296968	N	G	A	141	0.0106383	0.692552	68	45.1737	-67.3266	0.444045	73	61.8044	18.2501
2	16297000	N	T	A	141	0.001	0.828344	64	24.0841	-122.274	0.519494	77	81.1946	-6.70859
2	16297043	N	G	A	143	0.001	0.828791	70	26.2733	-133.973	0.561685	73	70.2138	-20.8875
2	16297079	N	A	G	146	0.001	0.378707	66	54.8426	39.0733	0.72515	80	48.2322	-95.8966
2	16297099	N	G	T	151	0.001	0.816	76	30.6598	-138.212	0.933623	75	10.8861	-210.052
2	16297169	N	C	T	141	0.001	0.897324	68	15.2899	-167.834	0.83584	73	26.2693	-143.621
2	16297178	N	C	T	147	0.001	0.803019	71	30.6664	-122.408	0.895	76	17.4764	-186.044
2	16297188	N	T	C	144	0.001	0.898817	69	15.2885	-171.202	0.826885	75	28.4639	-142.466
2	16297319	N	T	A	124	0.0483871	0.599818	57	46.7981	-26.3056	0.655993	67	27.9579	-45.1341
2	16297323	N	T	C	123	0.001	0.589345	56	50.4615	-23.7676	0.582144	67	61.4329	-25.9836
2	16297327	N	T	C	122	0.001	0.625083	56	46.067	-34.2985	0.68194	66	46.0537	-61.664
2	16297356	N	A	T	66	0.001	0.848717	33	10.9421	-68.2122	0.666778	33	24.1255	-27.9072
2	16297360	N	T	C	102	0.001	0.630522	46	37.2915	-29.5336	0.589345	56	50.4615	-23.7676
2	16297418	N	A	G	89	0.001	0.690603	42	28.5079	-41.4075	0.553227	47	46.079	-11.519
2	16297421	N	C	T	89	0.001	0.744349	43	24.1121	-56.85	0.587015	46	41.6859	-18.9762
2	16297446	N	G	C	92	0.0163043	0.676944	40	27.6896	-35.7664	0.727996	52	23.949	-60.1436
2	16297467	N	G	T	108	0.001	0.627992	43	35.0982	-27.0149	0.584672	65	59.2384	-26.04
2	16297477	N	T	A	98	0.001	0.625083	40	32.905	-24.499	0.586264	58	52.656	-23.705
2	16297509	N	C	T	118	0.001	0.755272	49	26.3013	-68.3063	0.724788	69	41.6552	-82.5526
2	16297514	N	G	C	116	0.001	0.957752	47	4.33176	-143.095	0.826305	69	26.2747	-130.768
2	16297519	N	A	T	117	0.001	0.744844	47	26.304	-62.2902	0.77161	70	35.0622	-105.279
2	16297535	N	T	G	117	0.001	0.804551	46	19.7137	-79.8148	0.817113	71	28.4692	-129.702
2	16297593	N	T	C	97	0.001	0.975927	41	2.14254	-133.127	0.803774	56	24.0948	-96.8521
2	16297702	N	A	C	95	0.001	0.587015	46	41.6859	-18.9762	0.877803	49	13.118	-112.792
2	16299035	N	A	T	141	0.0319149	0.567251	76	69.2395	-23.2918	0.615412	65	34.8756	-32.6317
2	16299050	N	G	A	132	0.001	0.555593	72	70.2151	-18.4685	0.666778	60	43.8645	-50.7404
2	16299067	N	T	A	133	0.001	0.621293	66	54.8426	-39.0733	0.537338	67	68.0246	-11.3596
2	16299116	N	C	A	134	0.001	0.630857	65	52.6467	-41.8511	0.449242	69	68.0219	16.0919
2	16299199	N	C	T	155	0.001	0.469115	81	83.3865	11.295	0.621703	74	61.4236	-43.9726
2	16299303	N	C	G	119	0.001	0.644164	59	46.063	-42.3213	0.733489	60	35.0756	-75.1101
2	16299403	N	T	C	113	0.001	0.804124	51	21.9042	-88.3334	0.774377	62	30.6785	-94.4201
2	16299407	N	A	T	113	0.001	0.437458	48	46.0777	13.9353	0.646251	65	50.4495	-47.383
2	16299410	N	G	A	106	0.001	0.372008	43	35.0982	27.0149	0.635011	63	50.4521	-41.9975
2	16299416	N	A	T	111	0.001	0.448946	49	48.2736	11.4972	0.645258	62	48.2562	-44.8519
2	16299422	N	A	C	112	0.001	0.448946	49	48.2736	11.4972	0.603243	63	54.8466	-31.2658
2	16299454	N	A	G	113	0.0132743	0.558212	52	49.6117	-13.8772	0.668168	61	36.3986	-49.9622
2	16299461	N	A	T	102	0.001	0.600067	45	39.49	-21.5872	0.614111	57	48.2629	-31.5551
2	16299521	N	T	C	99	0.001	0.555593	45	43.8845	-11.5428	0.5	54	59.253	0
2	16299532	N	C	T	84	0.001	0.692436	39	26.3147	-38.879	0.533356	45	46.0817	-6.79182
2	16299533	N	C	T	85	0.001	0.692436	39	26.3147	-38.879	0.565261	46	43.8831	-13.9682
2	16299536	N	A	T	89	0.001	0.523825	42	43.8885	-4.48973	0.510645	47	50.4735	-2.2185
2	16299964	N	T	G	222	0.001	0.602633	78	68.0099	-38.4611	0.833556	144	52.5413	-280.798
2	16299970	N	C	A	220	0.001	0.8555	76	24.0681	-161.161	0.854403	144	45.9496	-304.104
2	16300002	N	C	T	225	0.0466667	0.764594	85	28.5182	-110.865	0.659534	140	78.4405	-102.728
2	16300111	N	G	T	221	0.001	0.885674	96	24.0414	-227.328	0.928286	125	19.6083	-343.694
2	16300126	N	C	T	213	0.00704225	0.930603	99	9.69835	-266.224	0.843727	114	38.4771	-229.976
2	16300254	N	G	A	176	0.00852273	0.702305	87	56.1364	-91.3901	0.842868	89	23.8464	-174.48
2	16300345	N	G	C	144	0.0104167	0.435446	78	73.6185	23.2578	0.662676	66	40.4415	-52.2986
2	16300393	N	C	A	166	0.001	0.92163	89	15.2619	-239.139	0.83139	77	28.4612	-148.883
2	16300511	N	G	T	161	0.001	0.743752	78	43.8404	-102.82	0.638647	83	65.806	-56.9939
2	16300536	N	G	T	164	0.001	0.551316	78	76.7988	-18.3997	0.76762	86	43.8298	-127.01
2	16300620	N	C	T	179	0.001	0.858935	92	28.4412	-197.608	0.862311	87	26.2506	-189.226
2	16301064	N	T	A	66	0.001	0.735451	34	19.7297	-42.9909	0.656354	32	24.1268	-25.1502
2	16301074	N	T	C	77	0.175325	0.653672	36	6.18418	-17.689	0.53033	41	23.9209	-4.39445
2	16301215	N	T	C	138	0.001	0.815595	65	26.28	-118.014	0.794717	73	32.861	-121.526
2	16301340	N	C	A	145	0.001	0.650894	63	48.2549	-47.5676	0.658642	82	61.4129	-65.5157
2	16301462	N	C	T	140	0.001	0.788071	66	30.6731	-106.778	0.783973	74	35.0569	-117.602
2	16301463	N	C	T	144	0.001	0.7973	69	30.6691	-116.134	0.786858	75	35.0556	-120.702
2	16301742	N	G	A	157	0.001	0.764883	68	35.0649	-99.1672	0.98909	89	2.07852	-303.573
2	16301838	N	G	A	122	0.001	0.944741	54	6.51965	-157.154	0.823745	68	26.276	-127.57
2	16301975	N	A	C	171	0.001	0.853895	82	26.2573	-172.84	0.977847	89	4.27574	-291.008
2	16302028	N	C	T	156	0.001	0.927114	82	13.074	-224.553	0.824541	74	28.4652	-139.266
2	16302099	N	C	T	142	0.001	0.458306	72	72.4124	13.6839	0.542886	70	70.2178	-13.6983
2	16302549	N	G	T	177	0.001	0.92236	77	13.0807	-207.42	0.780187	100	48.2056	-156.292
2	16302615	N	C	T	182	0.001	0.651264	86	65.802	-65.1127	0.520847	96	100.944	-8.95563
2	16302625	N	G	A	176	0.001	0.839733	81	28.4559	-161.778	0.979267	95	4.26775	-312.245
2	16302639	N	G	A	174	0.001	0.72515	80	48.2322	-95.8966	0.723553	94	57.0025	-111.73
2	16302642	N	T	G	176	0.001	0.853569	75	24.0694	-157.893	0.722921	101	61.3876	-119.647
2	16302681	N	C	G	173	0.001	0.701433	77	50.4335	-80.9556	0.687625	96	65.7887	-92.9358
2	16302764	N	A	C	158	0.001	0.861	79	24.0641	-170.993	0.772334	79	39.4447	-119.205
2	16302769	N	C	T	160	0.028125	0.644741	83	50.3915	-55.9076	0.647556	77	51.3521	-54.1394
2	16302831	N	A	T	160	0.001	0.914911	82	15.2712	-215.251	0.795069	78	35.0516	-130.044
2	16302855	N	T	C	172	0.001	0.967345	91	6.47029	-286.543	0.864441	81	24.0614	-177.568
2	16302930	N	A	T	111	0.001	0.857381	56	17.5031	-119.588	0.8002	55	24.0961	-93.7103
2	16302952	N	T	C	111	0.001	0.792648	53	24.0988	-87.4546	0.862311	58	17.5004	-126.15
2	16302963	N	T	A	98	0.001	0.72932	48	28.4999	-58.8088	0.840227	50	17.5111	-100.053
2	16303158	N	T	A	132	0.001	0.842334	76	26.2653	-153.317	0.893119	56	13.1087	-136.174
2	16303215	N	T	A	140	0.001	0.763334	76	39.4487	-110.041	0.640719	64	50.4508	-44.6815
2	16303217	N	C	A	132	0.001	0.746643	71	39.4553	-94.9336	0.623033	61	50.4548	-36.685
2	16303222	N	C	T	130	0.001	0.760737	71	37.2581	-101.563	0.610243	59	50.4575	-31.452
2	16303256	N	G	C	157	0.001	0.905032	84	17.4658	-213.025	0.781009	73	35.0582	-114.509
2	16303297	N	T	C	170	0.001	0.7054	95	61.3956	-102.185	0.533356	75	76.8028	-11.3197
2	16303303	N	A	G	167	0.001	0.717536	92	57.0051	-105.874	0.533356	75	76.8028	-11.3197
2	16303307	N	A	T	167	0.001	0.684334	95	65.79	-90.1064	0.527796	72	74.6096	-9.01123
2	16303392	N	A	G	158	0.001	0.887582	71	17.4831	-169.28	0.758793	87	46.0257	-123.319
2	16303472	N	C	G	147	0.001	0.924526	66	10.8981	-179.127	0.765609	81	41.6392	-118.523
2	16303498	N	T	C	151	0.001	0.671543	70	50.4428	-61.1313	0.64207	81	63.6115	-57.1578
2	16303614	N	A	G	176	0.001	0.705265	78	50.4321	-83.8349	0.826749	98	37.2221	-186.056
2	16303628	N	A	T	177	0.001	0.700134	80	52.6267	-83.4764	0.835275	97	35.0262	-190.42
2	16303685	N	T	C	143	0.001	0.803233	66	28.4759	-113.89	0.818394	77	30.6584	-141.391
2	16303779	N	A	C	173	0.001	0.717792	85	52.62	-97.9548	0.488629	88	94.3633	4.43993
2	16303788	N	T	A	172	0.001	0.807434	83	35.0449	-145.745	0.66303	89	65.798	-73.3437
2	16303833	N	G	T	169	0.001	0.818394	88	35.0382	-161.59	0.790317	81	37.2448	-132.325
2	16303834	N	G	A	168	0.001	0.613712	88	74.5883	-48.5299	0.525017	80	83.3878	-8.98898
2	16303877	N	T	C	144	0.001	0.726178	73	43.8471	-87.9811	0.774831	71	35.0609	-108.348
2	16304183	N	G	C	69	0.001	0.687625	32	21.9296	-30.9786	0.702838	37	24.1201	-39.218
2	16304818	N	T	G	56	0.001	0.695783	23	15.3499	-23.3926	0.515162	33	35.1116	-2.22753
2	16305040	N	C	G	143	0.001	0.750167	76	41.6459	-103.378	0.716562	67	41.6579	-76.6964
2	16305073	N	C	T	150	0.001	0.762675	80	41.6406	-115.478	0.685838	70	48.2456	-67.0203
2	16305089	N	A	C	151	0.001	0.759667	79	41.6419	-112.441	0.708472	72	46.0457	-78.8062
2	16305146	N	C	G	137	0.001	0.743406	74	41.6486	-97.3796	0.666778	63	46.0577	-53.2775
2	16305148	N	G	T	143	0.0629371	0.771908	76	30.4022	-105.575	0.753017	67	14.7013	-75.4746
2	16305158	N	G	A	131	0.001	0.76941	65	32.8717	-96.7855	0.757748	66	35.0676	-93.0918
2	16305168	N	T	A	144	0.001	0.739886	73	41.6499	-94.3942	0.704362	71	46.047	-75.9181
2	16305227	N	G	C	182	0.001	0.648451	91	70.1898	-67.4579	0.56048	91	87.7676	-25.5024
2	16305239	N	T	G	189	0.001	0.628952	97	78.9707	-61.4472	0.587015	92	83.3718	-37.9524
2	16305276	N	A	G	178	0.001	0.642953	98	76.7722	-69.6348	0.57505	80	74.5989	-28.1735
2	16305282	N	G	A	177	0.001	0.595809	94	83.3692	-43.0182	0.735097	83	48.2282	-104.759
2	16305304	N	T	C	188	0.001	0.569939	93	87.7649	-30.3871	0.589533	95	85.565	-40.4114
2	16305344	N	G	A	158	0.001	0.626751	75	61.4222	-46.6134	0.674815	83	59.2143	-74.069
2	16305364	N	T	C	166	0.001	0.609829	82	70.2018	-43.5336	0.690603	84	57.0158	-82.8151
2	16305491	N	G	T	159	0.001	0.644833	76	59.2237	-54.7994	0.710984	83	52.6227	-92.1337
2	16305511	N	G	T	152	0.001	0.671347	73	52.636	-63.668	0.709	79	50.4308	-86.725
2	16305647	N	A	T	148	0.001	0.73929	69	39.458	-88.9556	0.683667	79	54.8253	-74.6181
2	16305695	N	T	A	156	0.001	0.727424	66	39.462	-80.0664	0.700134	90	59.205	-93.911
2	16305712	N	C	T	160	0.001	0.637773	69	54.8386	-47.0474	0.615462	91	76.7815	-51.0318
2	16305809	N	T	A	176	0.001	0.602633	78	68.0099	-38.4611	0.745061	98	54.7999	-130.021
2	16305821	N	T	G	166	0.001	0.826885	75	28.4639	-142.466	0.626458	91	74.5843	-56.4129
2	16305872	N	T	C	160	0.001	0.773516	75	37.2528	-113.776	0.682475	85	59.2117	-79.6848
2	16305936	N	C	A	165	0.001	0.641886	67	52.644	-47.21	0.61232	98	83.3638	-53.32
2	16305996	N	T	C	162	0.00925926	0.576231	66	60.7049	-23.4933	0.653586	96	64.0629	-72.0061
2	16306020	N	G	A	171	0.001	0.607667	79	68.0086	-41.0398	0.652276	92	70.1885	-70.1807
2	16306030	N	A	G	177	0.001	0.6501	80	61.4156	-60.0455	0.6599	97	72.379	-78.1971
2	16306078	N	G	A	171	0.001	0.637592	80	63.6128	-54.4676	0.68144	91	63.5982	-84.7526
2	16306101	N	C	T	167	0.001	0.654424	81	61.4143	-62.7741	0.686171	86	59.2104	-82.5094
2	16306137	N	A	T	180	0.001	0.670702	85	61.4089	-73.8151	0.663267	95	70.1845	-78.4174
2	16306157	N	G	T	151	0.001	0.739886	73	41.6499	-94.3942	0.666778	78	57.0238	-65.9626
2	16306184	N	A	C	154	0.001	0.685838	70	48.2456	-67.0203	0.666778	84	61.4103	-71.0366
2	16306185	N	C	G	153	0.001	0.547977	73	72.4111	-16.0528	0.600067	80	70.2045	-38.3773
2	16306189	N	A	T	159	0.001	0.688437	77	52.6307	-74.9157	0.634236	82	65.8074	-54.3143
2	16306195	N	A	C	158	0.001	0.709	79	50.4308	-86.725	0.607667	79	68.0086	-41.0398
2	16306275	N	A	G	162	0.001	0.625083	80	65.81	-48.9979	0.780675	82	39.4407	-128.437
2	16306554	N	A	C	137	0.001	0.666778	63	46.0577	-53.2775	0.770451	74	37.2541	-110.71
2	16306780	N	T	A	145	0.001	0.855309	69	21.8802	-146.213	0.7765	76	37.2514	-116.849
2	16306795	N	G	A	145	0.001	0.573382	75	70.2112	-25.7886	0.628657	70	57.0345	-44.231
2	16306812	N	G	T	143	0.001	0.569491	72	68.0179	-23.3656	0.619798	71	59.2304	-41.4631
2	16306813	N	G	T	142	0.001	0.557181	70	68.0206	-18.4941	0.541695	72	72.4124	-13.6839
2	16306818	N	T	A	140	0.001	0.571476	70	65.8234	-23.4057	0.614362	70	59.2317	-38.8453
2	16306877	N	T	A	150	0.001	0.557	79	76.7975	-20.8026	0.549329	71	70.2165	-16.0718
2	16306935	N	T	C	135	0.001	0.562542	64	61.4369	-18.5804	0.521141	71	74.6109	-6.71848
2	16307012	N	T	G	152	0.001	0.617362	81	68.0059	-46.2459	0.549329	71	70.2165	-16.0718
2	16307038	N	T	C	149	0.001	0.592167	76	68.0126	-33.3549	0.561685	73	70.2138	-20.8875
2	16307058	N	A	G	159	0.001	0.831546	83	30.6504	-160.583	0.710667	76	48.2376	-84.2143
2	16307313	N	T	A	176	0.001	0.587558	80	72.4017	-33.2238	0.572965	96	89.9582	-32.8101
2	16307318	N	C	T	171	0.001	0.750167	80	43.8378	-108.819	0.791403	91	41.6259	-149.358
2	16307368	N	A	G	173	0.001	0.589101	73	65.8194	-30.8914	0.570047	100	94.3473	-32.7276
2	16307393	N	T	C	168	0.001	0.557181	70	68.0206	-18.4941	0.571476	98	92.1527	-32.768
2	16307425	N	A	G	164	0.001	0.571476	70	65.8234	-23.4057	0.606454	94	81.1719	-48.2325
2	16307540	N	A	C	175	0.00857143	0.804567	72	23.6202	-120.603	0.631826	103	82.314	-66.4861
2	16307636	N	T	A	145	0.001	0.723226	65	39.4633	-77.1255	0.750167	80	43.8378	-108.819
2	16307660	N	G	T	146	0.001	0.768295	69	35.0636	-102.219	0.753416	77	41.6446	-106.39
2	16307661	N	G	A	149	0.0100671	0.615063	70	58.3823	-38.8453	0.487092	79	74.672	4.40712
2	16307670	N	A	T	146	0.001	0.59708	67	59.2357	-31.1024	0.493667	79	85.5864	2.20988
2	16307714	N	G	A	136	0.001	0.838936	62	21.8896	-123.45	0.783973	74	35.0569	-117.602
2	16307753	N	A	C	149	0.001	0.636455	77	61.4196	-51.9422	0.486102	72	76.8068	4.45001
2	16307769	N	T	G	147	0.001	0.716194	81	50.4281	-92.5361	0.666778	66	48.2509	-55.8145
2	16307777	N	T	C	149	0.001	0.557	79	76.7975	-20.8026	0.628657	70	57.0345	-44.231
2	16307837	N	T	C	167	0.001	0.662446	77	57.0251	-63.1965	0.777963	90	43.8245	-139.281
2	16307850	N	C	T	176	0.001	0.759667	79	41.6419	-112.441	0.752746	97	52.604	-133.594
2	16307923	N	A	C	175	0.001	0.779407	77	37.2501	-119.93	0.683796	98	67.9832	-92.6393
2	16308044	N	G	A	173	0.001	0.675442	77	54.8279	-68.9968	0.510424	96	103.142	-4.43614
2	16308146	N	T	G	154	0.001	0.738621	65	37.2661	-83.5173	0.730491	89	52.6147	-109.706
2	16308147	N	G	A	149	0.001	0.569277	65	61.4356	-21.0252	0.714429	84	52.6214	-95.0395
2	16308618	N	G	C	94	0.0159574	0.752717	48	25.3399	-65.2913	0.623551	46	30.0258	-26.3608
2	16308649	N	T	A	109	0.001	0.719445	57	35.0796	-66.2773	0.673192	52	37.2835	-45.9116
2	16308708	N	C	T	99	0.001	0.466644	45	46.0817	6.79182	0.70384	54	35.0836	-57.5679
2	16308751	N	A	C	75	0.001	0.8002	30	13.1433	-51.1147	0.755726	45	24.1095	-62.866
2	16308788	N	G	T	81	0.001	0.57505	40	37.2995	-14.0868	0.658642	41	30.7065	-32.7579
2	16308833	N	G	A	74	0.0202703	0.633406	39	23.8833	-24.068	0.717262	35	21.0199	-39.5998
2	16309089	N	C	T	60	0.001	0.73929	23	13.1527	-29.6519	0.621703	37	30.7118	-21.9863
2	16309090	N	G	C	56	0.001	0.772909	22	10.9568	-33.2829	0.647157	34	26.3213	-24.9574
2	16309105	N	T	C	58	0.001	0.695783	23	15.3499	-23.3926	0.600067	35	30.7145	-16.7901
2	16309133	N	C	T	74	0.001	0.677538	31	21.9309	-28.159	0.651264	43	32.901	-32.5563
2	16309135	N	C	A	77	0.001	0.5	30	32.9184	0	0.553227	47	46.079	-11.519
2	16309141	N	G	A	76	0.001	0.62077	29	24.1308	-17.087	0.723553	47	28.5012	-55.8649
2	16309150	N	T	A	81	0.001	0.566711	30	28.5239	-9.32383	0.647157	51	39.482	-37.4361
2	16309154	N	C	A	75	0.001	0.531271	32	32.9157	-4.51953	0.674535	43	30.7038	-38.3026
2	16309158	N	A	C	74	0.001	0.580699	31	28.5226	-11.7961	0.697806	43	28.5066	-44.2608
2	16309170	N	T	C	81	0.001	0.5	30	32.9184	0	0.70602	51	32.8903	-55.0514
2	16309196	N	G	C	79	0.001	0.482747	29	30.7225	2.2317	0.700134	50	32.8917	-52.1728
2	16309204	N	C	A	85	0.001	0.533356	30	30.7211	-4.52788	0.70923	55	35.0822	-60.4563
2	16309205	N	A	G	86	0.001	0.464262	28	28.5266	4.53743	0.689782	58	39.4727	-56.8964
2	16309211	N	A	G	91	0.001	0.531271	32	32.9157	-4.51953	0.627203	59	48.2602	-36.8141
2	16309231	N	G	C	98	0.001	0.388815	36	30.7131	19.3705	0.580699	62	57.0451	-23.5922
2	16309237	N	T	C	104	0.001	0.57505	40	37.2995	-14.0868	0.640719	64	50.4508	-44.6815
2	16309289	N	T	C	85	0.001	0.558863	34	32.913	-9.26057	0.470569	51	52.6654	6.76825
2	16309296	N	T	A	95	0.001	0.64112	39	30.7091	-27.3145	0.553607	56	54.8559	-13.8274
2	16309314	N	A	G	101	0.001	0.57505	40	37.2995	-14.0868	0.606628	61	52.652	-31.3558
2	16309316	N	G	A	96	0.001	0.474983	40	41.6939	4.49449	0.571476	56	52.6587	-18.7246
2	16309383	N	A	C	93	0.001	0.735451	34	19.7297	-42.9909	0.49152	59	63.6408	2.21417
2	16309448	N	G	A	91	0.001	0.600067	30	26.3267	-14.3915	0.475393	61	63.6381	6.73929
2	16309471	N	C	T	107	0.001	0.583389	36	32.9104	-14.188	0.478859	71	74.6109	6.71848
2	16309534	N	T	C	77	0.001	0.571476	28	26.3294	-9.36228	0.571476	49	46.0764	-16.384
2	16309582	N	T	A	89	0.001	0.781438	32	15.3379	-50.2909	0.737	57	32.8823	-72.6418
2	16309585	N	A	T	86	0.001	0.656354	32	24.1268	-25.1502	0.629716	54	43.8725	-34.4326
2	16309616	N	C	T	88	0.001	0.676588	34	24.1241	-30.6946	0.611185	54	46.0697	-29.0558
2	16309639	N	A	T	88	0.001	0.853177	34	10.9408	-71.4724	0.777963	54	26.2947	-83.5684
2	16309649	N	G	A	82	0.001	0.823745	34	13.138	-63.785	0.771014	48	24.1054	-71.9963
2	16311060	N	T	C	85	0.001	0.709817	31	19.7337	-34.1878	0.722371	54	32.8863	-63.7823
2	16311097	N	G	A	70	0.001	0.760174	25	13.15	-35.6673	0.733489	45	26.3067	-56.3326
2	16311199	N	T	G	85	0.001	0.889149	27	6.55566	-64.7347	0.776046	58	28.4866	-88.9932
2	16311429	N	C	T	107	0.001	0.727424	44	26.308	-53.3776	0.777963	63	30.6771	-97.4964
2	16311441	N	C	A	113	0.001	0.771014	48	24.1054	-71.9963	0.8002	65	28.4772	-110.749
2	16311447	N	A	T	92	0.001	0.658	38	28.5132	-30.2218	0.592654	54	48.2669	-23.8348
2	16311448	N	A	T	104	0.001	0.744349	43	24.1121	-56.85	0.787077	61	28.4826	-98.2642
2	16311488	N	C	T	146	0.001	0.8002	65	28.4772	-110.749	0.852087	81	26.2587	-169.575
2	16311489	N	T	C	161	0.001	0.824541	74	28.4652	-139.266	0.885314	87	21.8562	-205.751
2	16311495	N	A	G	165	0.001	0.829167	76	28.4626	-145.672	0.820439	89	35.0369	-164.775
2	16311496	N	A	G	163	0.0368098	0.725677	76	38.3232	-86.4115	0.707604	87	37.9757	-85.9981
2	16311525	N	T	C	175	0.001	0.623612	85	70.1978	-51.3841	0.689015	90	61.4023	-87.8745
2	16311530	N	C	A	175	0.0942857	0.656035	85	34.6168	-53.9592	0.657632	90	41.1787	-59.4124
2	16311541	N	A	C	174	0.001	0.825799	86	32.8437	-162.66	0.829765	88	32.841	-169.07
2	16311549	N	A	G	172	0.0261628	0.703614	82	40.0477	-81.5458	0.688744	90	53.3922	-84.139
2	16311555	N	T	C	171	0.001	0.829488	82	30.6518	-157.371	0.910386	89	17.4591	-229.972
2	16311597	N	A	G	190	0.00789474	0.883751	94	17.6967	-214.515	0.856051	96	29.7479	-202.736
2	16311631	N	T	C	199	0.001	0.866224	97	28.4345	-214.045	0.853177	102	32.8223	-214.417
2	16311633	N	A	T	205	0.0146341	0.811146	101	29.3478	-170.786	0.898153	104	22.1302	-254.131
2	16311639	N	C	T	205	0.00731707	0.821576	100	38.5721	-184.973	0.809208	105	36.35	-181.099
2	16311644	N	A	T	206	0.00728155	0.854671	103	25.8992	-212.025	0.826837	103	38.5476	-194.552
2	16311647	N	T	C	205	0.001	0.86024	100	30.6278	-215.837	0.79067	105	48.1989	-171.793
2	16311663	N	A	C	197	0.001	0.77678	94	46.0163	-144.705	0.854605	103	32.821	-217.684
2	16311669	N	C	T	192	0.0390625	0.756868	91	32.2666	-115.832	0.858059	101	22.0963	-200.076
2	16311670	N	C	T	196	0.001	0.872589	94	26.2413	-212.318	0.794314	102	46.0057	-169.512
2	16311682	N	G	T	196	0.00765306	0.797223	94	34.1859	-153.851	0.785779	102	47.2955	-162.477
2	16311726	N	A	G	172	0.0174419	0.82197	79	19.3619	-137.566	0.755696	93	48.3607	-128.154
2	16311772	N	A	T	128	0.09375	0.710459	58	25.2686	-55.3791	0.751116	70	15.2352	-74.3146
2	16311779	N	T	G	112	0.0133929	0.639185	58	45.1013	-39.6272	0.604717	54	38.3884	-26.0321
2	16311797	N	A	T	126	0.001	0.770672	61	30.6798	-91.3532	0.784805	65	30.6745	-103.676
2	16311798	N	T	A	125	0.001	0.770672	61	30.6798	-91.3532	0.781438	64	30.6758	-100.582
2	16311832	N	C	G	133	0.001	0.689782	58	39.4727	-56.8964	0.706805	75	48.2389	-81.3196
2	16311971	N	C	A	134	0.001	0.70384	54	35.0836	-57.5679	0.687625	80	54.8239	-77.4465
2	16311975	N	G	T	139	0.001	0.69656	56	37.2781	-57.2191	0.710984	83	52.6227	-92.1337
2	16311996	N	C	G	136	0.001	0.939068	49	6.52632	-139.837	0.850809	87	28.4479	-181.261
2	16311997	N	A	T	135	0.001	0.833556	48	17.5138	-93.5994	0.701284	87	57.0118	-91.3901
2	16312012	N	A	G	139	0.001	0.5	48	52.6694	0	0.736421	91	52.612	-115.632
2	16312199	N	C	A	129	0.0116279	0.674087	56	31.9828	-47.637	0.75542	73	38.4138	-100.95
2	16312225	N	C	A	152	0.001	0.58736	63	57.0438	-26.1	0.708004	89	57.0091	-97.1562
2	16312523	N	T	C	168	0.001	0.678691	84	59.213	-76.8713	0.607214	84	72.3964	-43.4373
2	16312529	N	C	T	162	0.00925926	0.837539	80	21.7679	-153.16	0.68407	82	56.1124	-77.1513
2	16312539	N	C	A	158	0.001	0.56004	75	72.4084	-20.8576	0.62659	83	68.0033	-51.5132
2	16312562	N	C	A	159	0.001	0.676174	71	50.4415	-63.925	0.727424	88	52.616	-106.755
2	16312598	N	A	G	136	0.001	0.745927	59	32.8797	-78.6117	0.805399	77	32.8557	-134.074
2	16312624	N	G	A	152	0.001	0.736269	72	41.6512	-91.4185	0.762675	80	41.6406	-115.478
2	16312671	N	C	A	147	0.001	0.785905	70	32.865	-112.188	0.896368	77	17.4751	-189.407
2	16312855	N	T	G	148	0.001	0.840227	75	26.2667	-150.08	0.876964	73	19.6777	-167.527
2	16312929	N	G	A	130	0.001	0.652276	69	52.6414	-52.6355	0.639437	61	48.2576	-42.1538
2	16313053	N	T	G	150	0.001	0.64945	77	59.2224	-57.5123	0.506854	73	79.0027	-2.21092
2	16313292	N	C	G	143	0.001	0.901907	61	13.102	-153.009	0.719659	82	50.4268	-95.4564
2	16313425	N	G	C	144	0.001	0.743019	70	39.4567	-91.9396	0.594658	74	65.818	-33.4258
2	16313567	N	A	T	133	0.001	0.7973	69	30.6691	-116.134	0.812709	64	26.2813	-114.842
2	16313568	N	T	C	138	0.001	0.732549	71	41.6526	-88.4528	0.865916	67	19.6857	-147.678
2	16313678	N	A	G	163	0.001	0.881975	93	24.0454	-217.32	0.671543	70	50.4428	-61.1313
2	16313804	N	T	A	137	0.001	0.772334	79	39.4447	-119.205	0.793299	58	26.2893	-95.9721
2	16313870	N	T	C	151	0.001	0.871215	93	26.2427	-209.009	0.672529	58	41.6699	-50.9847
2	16313984	N	C	T	156	0.001	0.785905	84	39.438	-134.626	0.708472	72	46.0457	-78.8062
2	16314002	N	A	C	148	0.001	0.842334	76	26.2653	-153.317	0.764065	72	37.2568	-104.604
2	16314055	N	T	A	148	0.001	0.853569	75	24.0694	-157.893	0.739886	73	41.6499	-94.3942
2	16314069	N	T	C	146	0.001	0.797496	74	32.8597	-124.653	0.777963	72	35.0596	-111.424
2	16314149	N	A	G	149	0.001	0.889149	81	19.667	-194.204	0.750167	68	37.2621	-92.4961
2	16314221	N	C	G	159	0.001	0.519	79	83.3892	-6.70561	0.550033	80	78.9934	-18.3792
2	16314318	N	C	T	173	0.001	0.869294	84	24.0574	-187.46	0.831682	89	32.8397	-172.282
2	16314690	N	C	T	154	0.001	0.808425	73	30.6638	-128.711	0.963272	81	6.48363	-251.419
2	16314784	N	G	A	151	0.001	0.723226	65	39.4633	-77.1255	0.802527	86	37.2381	-147.965
2	16314988	N	A	T	150	0.001	0.657248	70	52.64	-55.3718	0.775184	80	39.4433	-122.275
2	16315081	N	T	G	150	0.001	0.956187	68	6.50098	-205.905	0.829488	82	30.6518	-157.371
2	16315180	N	G	T	164	0.001	0.864441	81	24.0614	-177.568	0.831546	83	30.6504	-160.583
2	16315308	N	A	T	173	0.001	0.600067	80	70.2045	-38.3773	0.742097	93	52.6093	-121.59
2	16315309	N	T	A	170	0.001	0.573382	75	70.2112	-25.7886	0.7054	95	61.3956	-102.185
2	16315310	N	T	A	173	0.001	0.753416	77	41.6446	-106.39	0.87525	96	26.2387	-218.945
2	16315315	N	T	A	170	0.001	0.759667	79	41.6419	-112.441	0.879374	91	24.0481	-210.663
2	16315316	N	A	T	173	0.001	0.658333	79	59.2197	-62.9796	0.382901	94	78.9747	53.5359
2	16315325	N	C	T	162	0.001	0.846385	78	26.2627	-159.807	0.80973	84	35.0435	-148.903
2	16315504	N	C	G	128	0.001	0.49152	59	63.6408	2.21417	0.579763	69	63.6275	-25.9306
2	16315594	N	G	A	139	0.001	0.785905	70	32.865	-112.188	0.840807	69	24.0774	-138.382
2	16315600	N	G	A	134	0.001	0.779598	68	32.8677	-106.002	0.863879	66	19.687	-144.386
2	16315629	N	C	A	124	0.001	0.836045	67	24.0801	-131.921	0.842334	57	19.699	-114.988
2	16315717	N	C	T	89	0.001	0.369478	46	37.2915	29.5336	0.721078	43	26.3093	-50.4397
2	16315737	N	T	G	108	0.001	0.754556	57	30.6851	-79.1873	0.588294	51	46.0737	-21.3716
2	16315745	N	G	T	113	0.001	0.666778	60	43.8645	-50.7404	0.358396	53	41.6766	37.2622
2	16315826	N	C	T	76	0.0197368	0.630309	35	27.6368	-22.1155	0.880068	41	6.07179	-88.6174
2	16315862	N	G	A	137	0.0109489	0.843103	69	23.1585	-138.382	0.808237	68	21.7725	-115.205
2	16315871	N	G	A	151	0.001	0.550758	69	68.0219	-16.0919	0.780675	82	39.4407	-128.437
2	16315882	N	G	A	163	0.001	0.948351	77	8.6862	-226.905	0.872341	86	24.0548	-194.073
2	16315888	N	A	G	157	0.001	0.847454	72	24.0734	-148.115	0.8002	85	37.2394	-144.825
2	16315898	N	C	T	169	0.035503	0.817832	81	22.2615	-136.719	0.774086	88	32.159	-124.095
2	16315993	N	G	A	215	0.001	0.792648	106	48.1976	-174.909	0.807545	109	45.9963	-191.488
2	16316006	N	T	G	216	0.001	0.556642	106	103.128	-27.7281	0.636455	110	87.7423	-74.2031
2	16316021	N	A	G	203	0.00738916	0.644279	101	78.1026	-72.1646	0.564677	102	87.514	-29.979
2	16316068	N	T	C	184	0.001	0.666778	87	63.6035	-73.5736	0.598004	97	85.5624	-45.4931
2	16316078	N	T	G	197	0.001	0.5	98	107.533	0	0.575808	99	92.1514	-35.2399
2	16316102	N	T	A	207	0.001	0.556739	97	94.3513	-25.4196	0.581873	110	100.926	-42.5088
2	16316120	N	A	G	203	0.044335	0.869964	93	20.661	-195.145	0.819247	110	22.1437	-177.401
2	16316124	N	A	G	197	0.00761421	0.638067	92	63.8364	-61.2645	0.533504	105	106.595	-15.8476
2	16316151	N	A	G	202	0.001	0.5	104	114.117	0	0.561265	98	94.35	-27.8398
2	16316170	N	C	T	185	0.001	0.861944	94	28.4385	-204.173	0.824392	91	35.0342	-171.159
2	16316176	N	T	A	190	0.001	0.796116	98	43.8138	-164.118	0.891566	92	21.8495	-222.484
2	16316177	N	C	T	175	0.001	0.6738	95	67.9872	-84.214	0.750167	80	43.8378	-108.819
2	16316232	N	G	A	133	0.001	0.840807	69	24.0774	-138.382	0.953427	64	6.50632	-191.943
2	16316233	N	A	C	134	0.001	0.826305	69	26.2747	-130.768	0.938754	65	8.70221	-185.298
2	16316259	N	G	A	123	0.001	0.666778	63	46.0577	-53.2775	0.466644	60	61.4423	9.05576
2	16316272	N	G	T	121	0.001	0.933623	60	8.70888	-168.042	0.819886	61	24.0881	-112.685
2	16316295	N	C	A	102	0.001	0.652276	46	35.0942	-35.0904	0.517869	56	59.2504	-4.46588
2	16316314	N	T	A	127	0.001	0.622723	53	43.8738	-31.7854	0.689315	74	50.4375	-72.3854
2	16316315	N	A	T	126	0.001	0.773768	53	26.296	-80.4928	0.712471	73	46.0444	-81.7057
2	16316325	N	A	G	125	0.001	0.70923	55	35.0822	-60.4563	0.77161	70	35.0622	-105.279
2	16316341	N	A	T	132	0.102273	0.734111	59	11.7816	-55.5046	0.669549	73	35.3554	-53.3416
2	16316370	N	A	G	122	0.001	0.792648	53	24.0988	-87.4546	0.884314	69	17.4858	-162.598
2	16316427	N	A	G	100	0.015	0.622863	38	23.5187	-21.4719	0.662936	62	44.8955	-50.5129
2	16316482	N	G	T	94	0.001	0.795069	39	17.5258	-65.0221	0.691037	55	37.2795	-54.3671
2	16316514	N	T	A	109	0.001	0.339893	50	37.2861	40.3668	0.644164	59	46.063	-42.3213
2	16316598	N	G	T	129	0.001	0.961847	52	4.3251	-160.6	0.857381	77	24.0668	-164.434
2	16316641	N	A	T	109	0.001	0.547651	42	41.6913	-9.17043	0.731498	67	39.4607	-83.0186
2	16316643	N	C	T	112	0.001	0.558178	43	41.6899	-11.5688	0.724788	69	41.6552	-82.5526
2	16316648	N	G	T	112	0.001	0.704682	44	28.5052	-47.1342	0.897324	68	15.2899	-167.834
2	16316655	N	T	C	119	0.001	0.750167	48	26.3027	-65.2913	0.887582	71	17.4831	-169.28
2	16316660	N	T	A	115	0.001	0.73929	46	26.3053	-59.3037	0.884314	69	17.4858	-162.598
2	16316668	N	C	T	112	0.001	0.717536	46	28.5026	-52.9372	0.348384	66	50.4482	50.1014
2	16316712	N	C	T	118	0.001	0.773768	53	26.296	-80.4928	0.384538	65	54.8439	36.4513
2	16316731	N	G	A	126	0.001	0.527291	55	57.0545	-6.75539	0.774831	71	35.0609	-108.348
2	16316734	N	T	G	122	0.001	0.685309	54	37.2808	-51.5313	0.853177	68	21.8816	-142.945
2	16316735	N	G	T	121	0.001	0.679365	53	37.2821	-48.7125	0.867892	68	19.6843	-150.976
2	16316750	N	G	T	134	0.001	0.672246	61	43.8631	-53.5213	0.849548	73	24.0721	-151.369
2	16316796	N	G	C	150	0.01	0.853116	68	15.5878	-137.346	0.868326	82	23.0725	-180.862
2	16316800	N	A	T	142	0.001	0.692436	65	43.8578	-64.7983	0.857381	77	24.0668	-164.434
2	16316823	N	A	T	138	0.001	0.966413	59	4.31575	-185.17	0.797667	79	35.0502	-133.172
2	16316827	N	C	G	105	0.001	0.595302	42	37.2968	-19.111	0.873265	63	17.4938	-142.649
2	16316828	N	G	A	113	0.0132743	0.623323	45	36.5528	-26.8858	0.884026	68	11.8881	-153.173
2	16316829	N	T	G	114	0.001	0.613712	44	37.2941	-24.265	0.871677	70	19.6817	-157.584
2	16316843	N	C	G	120	0.001	0.428524	56	52.6587	18.7246	0.765802	64	32.873	-93.7314
2	16316846	N	C	G	123	0.001	0.267702	56	32.8837	69.6754	0.716562	67	41.6579	-76.6964
2	16316879	N	A	G	130	0.001	0.449967	60	59.245	13.7843	0.671543	70	50.4428	-61.1313
2	16316917	N	A	T	129	0.001	0.698545	63	41.6632	-65.1296	0.454515	66	65.8287	13.7296
2	16317080	N	A	T	134	0.001	0.722371	72	43.8484	-85.0431	0.758237	62	32.8757	-87.6521
2	16317087	N	A	G	140	0.001	0.706805	75	48.2389	-81.3196	0.754016	65	35.0689	-90.0684
2	16317112	N	A	G	136	0.001	0.671347	73	52.636	-63.668	0.76208	63	32.8743	-90.6868
2	16317126	N	C	A	138	0.001	0.558481	77	74.6029	-20.8294	0.770672	61	30.6798	-91.3532
2	16317150	N	G	T	130	0.001	0.680676	72	50.4401	-66.7322	0.74154	58	32.881	-75.6207
2	16317199	N	C	T	110	0.001	0.818394	66	26.2787	-121.192	0.818394	44	17.5191	-80.795
2	16317209	N	C	T	123	0.001	0.533356	75	76.8028	-11.3197	0.771014	48	24.1054	-71.9963
2	16317215	N	A	T	130	0.001	0.772334	79	39.4447	-119.205	0.784504	51	24.1014	-81.2384
2	16317238	N	T	A	130	0.001	0.747	79	43.8391	-105.815	0.784504	51	24.1014	-81.2384
2	16317357	N	G	A	147	0.001	0.831546	83	30.6504	-160.583	0.812709	64	26.2813	-114.842
2	16317380	N	A	G	146	0.001	0.67828	87	61.4062	-79.4064	0.779848	59	28.4852	-92.0741
2	16317411	N	G	A	133	0.001	0.818394	77	30.6584	-141.391	0.928858	56	8.71421	-154.28
2	16317453	N	C	G	151	0.00993378	0.682536	91	62.5102	-84.7526	0.798601	60	19.48	-97.3617
2	16317492	N	C	T	154	0.001	0.724288	87	52.6174	-103.813	0.582144	67	61.4329	-25.9836
2	16317508	N	G	A	161	0.001	0.956348	91	8.66752	-275.704	0.814496	70	28.4706	-126.526
2	16317543	N	A	C	161	0.001	0.720577	93	57.0038	-108.798	0.897324	68	15.2899	-167.834
2	16317612	N	A	G	142	0.001	0.595	79	70.2058	-35.8238	0.80973	63	26.2827	-111.677
2	16317669	N	C	A	153	0.001	0.783322	83	39.4393	-131.528	0.928858	70	10.8928	-192.849
2	16317720	N	G	A	152	0.00986842	0.733252	82	47.2564	-101.796	0.405169	70	53.1575	30.6313
2	16317722	N	G	A	146	0.001	0.688437	77	52.6307	-74.9157	0.855309	69	21.8802	-146.213
2	16317748	N	T	G	174	0.001	0.56048	91	87.7676	-25.5024	0.771265	83	41.6366	-124.636
2	16317759	N	A	G	175	0.001	0.617099	94	78.9747	-53.5359	0.852087	81	26.2587	-169.575
2	16317773	N	A	G	131	0.001	0.836045	67	24.0801	-131.921	0.969063	64	4.30909	-202.757
2	16317801	N	G	A	152	0.001	0.638647	83	65.806	-56.9939	0.73929	69	39.458	-88.9556
2	16317840	N	G	A	142	0.001	0.842334	76	26.2653	-153.317	0.606131	66	57.0398	-33.7535
2	16317861	N	A	G	133	0.001	0.693462	75	50.4361	-75.2305	0.793299	58	26.2893	-95.9721
2	16317889	N	C	G	137	0.001	0.611185	72	61.4263	-38.741	0.784805	65	30.6745	-103.676
2	16317899	N	T	G	135	0.001	0.722371	72	43.8484	-85.0431	0.444407	63	61.4382	16.16
2	16317913	N	C	A	134	0.001	0.728724	70	41.6539	-85.4974	0.468729	64	65.8314	9.03906
2	16317952	N	T	C	154	0.001	0.561685	73	70.2138	-20.8875	0.777963	81	39.442	-125.353
2	16317976	N	C	T	154	0.001	0.542886	70	70.2178	-13.6983	0.785905	84	39.438	-134.626
2	16318002	N	C	T	154	0.001	0.567209	67	63.6301	-20.9876	0.781797	87	41.6312	-136.945
2	16318073	N	C	A	170	0.001	0.718456	71	43.8498	-82.1158	0.484838	99	105.335	6.6826
2	16318088	N	G	C	159	0.001	0.651616	66	50.4482	-50.1014	0.731337	93	54.8066	-115.139
2	16318150	N	T	A	162	0.001	0.66227	74	54.8319	-60.6597	0.693311	88	59.2077	-88.1901
2	16318244	N	G	A	147	0.001	0.435441	62	59.2424	18.6129	0.611839	85	72.395	-46.0304
2	16318563	N	C	T	124	0.001	0.712006	59	37.2741	-65.8661	0.754016	65	35.0689	-90.0684
2	16318574	N	A	G	135	0.001	0.677041	65	46.055	-58.8536	0.485705	70	74.6123	4.4516
2	16318649	N	A	C	152	0.00986842	0.689567	78	44.7834	-73.9986	0.391171	74	62.7426	38.6425
2	16318660	N	T	A	165	0.001	0.530141	83	85.581	-11.2875	0.719659	82	50.4268	-95.4564
2	16318756	N	C	T	151	0.00993378	0.598056	77	67.0907	-35.8992	0.741335	74	34.2075	-93.1266
2	16318924	N	G	T	145	0.001	0.794717	73	32.861	-121.526	0.458306	72	72.4124	13.6839
2	16318933	N	C	G	148	0.001	0.903047	72	15.2845	-181.325	0.816	76	30.6598	-138.212
2	16318941	N	T	A	152	0.001	0.840227	75	26.2667	-150.08	1	77	0	-275.777
2	16318949	N	A	G	147	0.001	0.648748	74	57.0291	-54.9794	0.849548	73	24.0721	-151.369
2	16319004	N	G	T	145	0.001	0.823745	68	26.276	-127.57	0.844386	77	26.264	-156.56
2	16319052	N	T	C	137	0.001	0.661398	62	46.059	-50.5129	0.68012	75	52.6334	-69.2667
2	16319079	N	G	C	129	0.001	0.542401	59	59.2464	-11.4104	0.47141	70	72.415	9.01761
2	16319102	N	T	C	134	0.001	0.700134	60	39.47	-62.6073	0.486477	74	79.0014	4.44852
2	16319117	N	C	G	132	0.001	0.947667	57	6.51564	-167.571	0.826885	75	28.4639	-142.466
2	16319133	N	T	C	137	0.001	0.642953	56	43.8698	-39.7913	0.716194	81	50.4281	-92.5361
2	16319300	N	C	A	140	0.001	0.580699	62	57.0451	-23.5922	0.487171	78	83.3905	4.44572
2	16319316	N	G	C	134	0.001	0.593283	59	52.6547	-26.2324	0.706805	75	48.2389	-81.3196
2	16319354	N	C	T	151	0.001	0.816	76	30.6598	-138.212	0.493329	75	81.1973	2.21057
2	16319368	N	C	T	154	0.001	0.795069	78	35.0516	-130.044	0.486833	76	81.196	4.44707
2	16319373	N	G	T	152	0.001	0.592654	81	72.4004	-35.7523	0.718456	71	43.8498	-82.1158
2	16319389	N	A	T	154	0.001	0.8002	80	35.0489	-136.306	0.472955	74	76.8042	9.0052
2	16319564	N	A	G	132	0.001	0.754268	61	32.877	-84.6278	0.845301	71	24.0748	-144.865
2	16319581	N	T	A	139	0.001	0.735451	68	39.4594	-85.9818	0.450671	71	70.2165	16.0718
2	16319609	N	C	T	144	0.001	0.753594	73	39.4527	-100.95	0.394296	71	61.4276	36.1514
2	16319615	N	A	G	149	0.001	0.760174	75	39.45	-107.002	0.838063	74	26.268	-146.848
2	16319620	N	G	T	148	0.001	0.625083	72	59.229	-44.0981	0.750167	76	41.6459	-103.378
2	16319686	N	A	T	143	0.001	0.750167	72	39.454	-97.937	0.394296	71	61.4276	36.1514
2	16319687	N	A	C	141	0.001	0.732549	71	41.6526	-88.4528	0.414228	70	63.6262	28.4341
2	16319709	N	T	G	149	0.001	0.743406	74	41.6486	-97.3796	0.386591	75	63.6195	41.2398
2	16319779	N	A	G	138	0.108696	0.377529	72	15.851	30.9835	0.664355	66	40.6067	-50.1014
2	16319788	N	C	T	151	0.001	0.573382	75	70.2112	-25.7886	0.737	76	43.8431	-96.8557
2	16319819	N	T	G	166	0.001	0.736269	72	41.6512	-91.4185	0.75549	94	50.4108	-131.172
2	16319824	N	T	C	159	0.001	0.577516	71	65.822	-25.8806	0.716053	88	54.8133	-100.456
2	16319825	N	T	G	172	0.001	0.712471	73	46.0444	-81.7057	0.818394	99	39.418	-181.789
2	16319831	N	G	T	172	0.001	0.935355	77	10.8834	-216.947	0.884467	95	24.0428	-223.99
2	16319853	N	C	T	163	0.001	0.418865	74	68.0153	28.3212	0.752978	89	48.2202	-122.713
2	16319925	N	G	T	132	0.001	0.772909	66	32.8703	-99.8488	0.5	66	72.4204	0
2	16320198	N	C	T	153	0.001	0.849548	73	24.0721	-151.369	0.987825	80	2.09052	-271.536
2	16320323	N	G	T	168	0.001	0.882608	68	17.4871	-159.263	0.810207	100	41.6139	-177.613
2	16320579	N	C	G	155	0.001	0.846385	78	26.2627	-159.807	0.987338	77	2.09452	-260.862
2	16320663	N	C	T	130	0.001	0.934716	61	8.70753	-171.488	0.73929	69	39.458	-88.9556
2	16320706	N	T	C	141	0.001	0.916945	60	10.9061	-158.619	0.839733	81	28.4559	-161.778
2	16321055	N	C	G	153	0.001	0.840227	75	26.2667	-150.08	0.872043	78	21.8682	-175.828
2	16321171	N	T	A	156	0.001	0.925284	80	13.0766	-217.693	0.8555	76	24.0681	-161.161
2	16321185	N	T	C	168	0.001	0.954326	87	8.67285	-261.738	0.864441	81	24.0614	-177.568
2	16321296	N	G	T	148	0.001	0.8002	75	32.8583	-127.787	0.918087	73	13.086	-193.753
2	16321304	N	A	T	149	0.001	0.813543	75	30.6611	-135.039	0.919199	74	13.0846	-197.166
2	16321412	N	C	T	165	0.001	0.946965	75	8.68887	-219.954	0.87803	90	24.0494	-207.338
2	16321447	N	C	T	147	0.001	0.781438	64	30.6758	-100.582	0.867715	83	24.0588	-184.159
2	16321474	N	G	A	146	0.001	0.750167	60	32.8783	-81.6142	0.860706	86	26.252	-185.941
2	16321562	N	T	C	137	0.001	0.609448	64	54.8452	-33.8486	0.808425	73	30.6638	-128.711
2	16321775	N	G	A	115	0.001	0.777963	54	26.2947	-83.5684	0.869099	61	17.4964	-136.034
2	16321901	N	A	T	95	0.001	0.56004	50	48.2722	-13.9051	0.488881	45	48.2789	2.21944
2	16321932	N	A	G	90	0.001	0.764883	51	26.2987	-74.3754	0.897701	39	8.73688	-96.3864
2	16321970	N	A	C	94	0.0159574	0.778505	49	23.1213	-75.0653	0.890563	45	5.95348	-101.748
2	16322369	N	C	A	144	0.001	0.95921	73	6.49431	-223.387	0.774831	71	35.0609	-108.348
2	16322381	N	A	C	149	0.001	0.935355	77	10.8834	-216.947	0.80576	72	30.6651	-125.556
2	16322627	N	G	T	161	0.001	0.848334	79	26.2613	-163.058	1	82	0	-293.684
2	16323087	N	G	T	150	0.001	0.68865	61	41.6659	-59.4264	0.719247	89	54.8119	-103.375
2	16323113	N	C	T	147	0.001	0.813769	59	24.0908	-106.328	0.988963	88	2.07985	-300.012
2	16323117	N	C	G	147	0.001	0.813769	59	24.0908	-106.328	0.96622	88	6.4743	-275.997
2	16323172	N	T	C	154	0.001	0.67199	64	46.0564	-56.0579	0.755726	90	48.2189	-125.732
2	16323264	N	G	A	177	0.001	0.942155	86	10.8714	-248.058	0.846385	91	30.6398	-186.441
2	16323375	N	G	T	161	0.001	0.658642	82	61.4129	-65.5157	0.721667	79	48.2336	-92.9611
2	16323426	N	C	T	163	0.001	0.870836	85	24.0561	-190.765	0.974676	78	4.29041	-252.123
2	16323430	N	A	G	162	0.001	0.679132	81	57.0198	-74.3363	0.864441	81	24.0614	-177.568
2	16323449	N	G	A	164	0.001	0.785905	84	39.438	-134.626	0.887759	80	19.6683	-190.858
2	16323492	N	G	T	161	0.001	0.789667	76	35.0542	-123.809	0.882608	85	21.8589	-199.079
2	16323498	N	A	G	162	0.001	0.687625	80	54.8239	-77.4465	0.829488	82	30.6518	-157.371
2	16323546	N	C	T	159	0.001	0.867715	83	24.0588	-184.159	1	76	0	-272.195
2	16323550	N	A	C	159	0.001	0.869294	84	24.0574	-187.46	1	75	0	-268.614
2	16323554	N	T	A	163	0.001	0.872341	86	24.0548	-194.073	1	77	0	-275.777
2	16323610	N	C	T	173	0.001	0.880689	92	24.0468	-213.99	1	81	0	-290.103
2	16323611	N	A	G	177	0.001	0.883234	94	24.0441	-220.654	1	83	0	-297.266
2	16323630	N	A	G	174	0.001	0.855907	97	30.6318	-206.006	1	77	0	-275.777
2	16323674	N	A	G	157	0.001	0.835518	85	30.6478	-167.02	0.986436	72	2.10119	-243.08
2	16323694	N	G	A	145	0.001	0.833556	78	28.4599	-152.099	0.970463	67	4.30509	-213.321
2	16323712	N	G	T	149	0.001	0.899	79	17.4724	-196.141	0.757315	70	37.2595	-98.5316
2	16323730	N	A	T	167	0.001	0.647826	88	67.9966	-64.9255	0.861	79	24.0641	-170.993
2	16323753	N	A	C	165	0.001	0.802527	86	37.2381	-147.965	0.962334	79	6.4863	-244.405
2	16323754	N	T	A	166	0.001	0.790892	86	39.4353	-140.841	0.962809	80	6.48498	-247.912
2	16323759	N	T	A	162	0.001	0.783322	83	39.4393	-131.528	0.962334	79	6.4863	-244.405
2	16323778	N	T	C	157	0.001	0.795069	78	35.0516	-130.044	0.886334	79	19.6696	-187.515
2	16323779	N	T	C	160	0.001	0.805082	82	35.0462	-142.593	0.884872	78	19.671	-184.175
2	16323799	N	C	A	173	0.001	0.841137	88	30.6438	-176.711	0.894381	85	19.6616	-207.62
2	16323833	N	G	A	186	0.001	0.62008	100	83.3612	-58.55	0.744349	86	48.2242	-113.7
2	16323846	N	G	T	186	0.001	0.874036	103	28.4266	-233.875	0.988278	83	2.08652	-282.212
2	16323993	N	G	A	182	0.001	0.534907	86	87.7743	-13.6023	0.635507	96	76.7748	-64.2582
2	16324122	N	A	C	159	0.001	0.704362	71	46.047	-75.9181	0.829765	88	32.841	-169.07
2	16324358	N	T	A	143	0.001	0.716811	60	37.2728	-68.7766	0.783322	83	39.4393	-131.528
2	16324995	N	T	A	120	0.001	0.836588	55	19.7017	-108.522	0.754016	65	35.0689	-90.0684
2	16325073	N	C	T	96	0.001	0.727424	44	26.308	-53.3776	0.750167	52	28.4946	-70.7323
2	16325084	N	A	T	134	0.001	0.593283	59	52.6547	-26.2324	0.533356	75	76.8028	-11.3197
2	16325137	N	A	G	120	0.001	0.740901	54	30.6891	-70.1814	0.68194	66	46.0537	-61.664
2	16325164	N	A	T	126	0.001	0.707035	58	37.2755	-62.9692	0.735451	68	39.4594	-85.9818
2	16325245	N	G	A	143	0.0104895	0.682444	70	40.5116	-63.3285	0.686243	73	49.5116	-69.5525
2	16325262	N	A	G	147	0.001	0.836045	67	24.0801	-131.921	0.862742	80	24.0628	-174.279
2	16325317	N	A	T	169	0.001	0.827379	81	30.6531	-154.164	0.988963	88	2.07985	-300.012
2	16325330	N	C	A	163	0.001	0.607667	79	68.0086	-41.0398	0.690603	84	57.0158	-82.8151
2	16325354	N	T	A	160	0.001	0.594266	69	61.4303	-31.0279	0.516495	91	96.5565	-6.69061
2	16325362	N	T	A	155	0.001	0.651616	66	50.4482	-50.1014	0.685517	89	61.4036	-85.0414
2	16325367	N	G	A	153	0.001	0.806174	67	28.4746	-117.038	0.790892	86	39.4353	-140.841
2	16325373	N	G	T	149	0.0201342	0.632573	65	50.9766	-41.8511	0.697813	84	41.7369	-81.2657
2	16325403	N	A	G	156	0.001	0.676588	68	48.2482	-61.3892	0.693311	88	59.2077	-88.1901
2	16325457	N	A	T	170	0.001	0.872043	78	21.8682	-175.828	0.793674	92	41.6246	-152.476
2	16325475	N	T	C	169	0.001	0.735097	83	48.2282	-104.759	0.686171	86	59.2104	-82.5094
2	16325483	N	T	C	169	0.001	0.750167	80	43.8378	-108.819	0.69676	89	59.2064	-91.0456
2	16325553	N	A	G	154	0.001	0.704362	71	46.047	-75.9181	0.650703	83	63.6088	-62.5789
2	16325569	N	T	A	152	0.001	0.726178	73	43.8471	-87.9811	0.620333	79	65.8114	-46.362
2	16325634	N	C	T	148	0.001	0.826885	75	28.4639	-142.466	0.767302	73	37.2555	-107.653
2	16325738	N	A	G	82	0.001	0.619127	42	35.0996	-24.3762	0.72515	40	24.1161	-47.9483
2	16325769	N	C	T	87	0.001	0.718094	39	24.1175	-45.0176	0.72932	48	28.4999	-58.8088
2	16325784	N	T	A	106	0.001	0.812709	48	19.711	-86.1314	0.793299	58	26.2893	-95.9721
2	16325862	N	T	C	144	0.001	0.625083	64	52.648	-39.1983	0.487492	80	85.5851	4.44446
2	16325866	N	C	A	136	0.001	0.918312	61	10.9048	-162.03	0.840227	75	26.2667	-150.08
2	16325963	N	C	T	150	0.001	0.841498	63	21.8882	-126.685	0.770295	87	43.8284	-130.067
2	16326053	N	T	C	156	0.001	0.897324	68	15.2899	-167.834	0.761538	88	46.0244	-126.354
2	16326054	N	G	A	154	0.001	0.895786	67	15.2912	-164.47	0.747291	87	48.2229	-116.696
2	16326078	N	C	T	143	0.001	0.897324	68	15.2899	-167.834	0.746831	75	41.6472	-100.374
2	16326083	N	T	A	145	0.0103448	0.914644	68	12.2422	-176.725	0.764998	77	32.1949	-108.588
2	16326112	N	A	T	140	0.0107143	0.917288	70	12.1798	-183.528	0.770059	70	27.9702	-100.729
2	16326222	N	T	C	143	0.001	0.805399	77	32.8557	-134.074	0.818394	66	26.2787	-121.192
2	16326232	N	T	C	154	0.001	0.576974	78	72.4044	-28.2202	0.6185	76	63.6182	-43.854
2	16326237	N	C	A	158	0.001	0.859214	78	24.0654	-167.711	0.862742	80	24.0628	-174.279
2	16326253	N	T	A	166	0.001	0.837434	86	30.6464	-170.246	0.850234	80	26.26	-166.315
2	16326276	N	C	T	174	0.001	0.755726	90	48.2189	-125.732	0.821643	84	32.8463	-156.27
2	16326296	N	T	C	189	0.001	0.817416	93	37.2288	-170.099	0.823132	96	37.2248	-179.659
2	16326312	N	T	A	197	0.001	0.774377	93	46.0177	-141.63	0.788654	104	48.2002	-168.683
2	16326318	N	T	C	196	0.001	0.920735	88	15.2632	-235.721	0.750167	108	59.181	-146.906
2	16326333	N	A	G	202	0.001	0.893119	84	19.663	-204.262	0.890091	118	28.4065	-283.866
2	16326335	N	A	C	195	0.001	0.901502	81	17.4698	-202.887	0.886223	114	28.4119	-270.483
2	16326336	N	T	A	195	0.001	0.807434	83	35.0449	-145.745	0.830578	112	41.5979	-215.868
2	16326343	N	G	A	188	0.0558511	0.798199	75	29.4639	-120.702	0.92198	113	2.99998	-249.907
2	16326350	N	T	C	190	0.001	0.794717	73	32.861	-121.526	0.803621	117	50.3801	-202.223
2	16326357	N	T	A	187	0.001	0.85098	67	21.8829	-139.682	0.816878	120	48.1789	-219.006
2	16326360	N	C	T	187	0.001	0.7973	69	30.6691	-116.134	0.907051	118	24.0121	-301.374
2	16326362	N	A	G	192	0.001	0.903047	72	15.2845	-181.325	0.891928	120	28.4039	-290.57
2	16326381	N	G	A	172	0.001	0.833556	66	24.0814	-128.699	0.820969	106	41.6059	-196.666
2	16326397	N	A	C	157	0.001	0.596839	62	54.8479	-28.704	0.684334	95	65.79	-90.1064
2	16326421	N	C	A	167	0.00898204	0.789624	66	29.9684	-106.778	0.781697	101	40.7061	-154.685
2	16326471	N	G	A	181	0.00828729	0.751397	80	43.0581	-108.819	0.79162	101	38.532	-161.579
2	16326475	N	C	T	177	0.001	0.768472	82	41.6379	-121.576	0.7686	95	48.2122	-140.933
2	16326598	N	A	G	179	0.001	0.628291	78	63.6155	-49.1304	0.782367	101	48.2042	-159.382
2	16326606	N	T	A	180	0.00833333	0.717263	82	42.546	-91.435	0.71549	98	60.4304	-110.879
2	16326685	N	A	G	244	0.001	0.842748	127	43.7751	-256.609	0.897701	117	26.2106	-289.159
2	16326699	N	C	A	249	0.0060241	0.908624	129	25.3285	-329.695	0.9514	120	7.82663	-348.093
2	16326715	N	T	A	257	0.001	0.840807	138	48.1549	-276.764	0.891017	119	28.4052	-287.217
2	16326824	N	A	T	189	0.015873	0.764189	90	33.2885	-123.535	0.719519	99	59.4159	-113.794
2	16326834	N	G	T	179	0.001	0.726341	84	50.4241	-101.325	0.663267	95	70.1845	-78.4174
2	16326851	N	G	A	166	0.001	0.737	76	43.8431	-96.8557	0.622304	90	74.5856	-53.7716
2	16326903	N	G	A	154	0.001	0.733489	75	43.8445	-93.8877	0.709	79	50.4308	-86.725
2	16326910	N	G	T	133	0.0112782	0.751908	64	34.1896	-87.0551	0.722272	69	34.2641	-78.4921
2	16326912	N	A	T	134	0.001	0.765802	64	32.873	-93.7314	0.728724	70	41.6539	-85.4974
2	16326920	N	A	T	125	0.001	0.550033	60	59.245	-13.7843	0.630857	65	52.6467	-41.8511
2	16326936	N	A	G	129	0.001	0.727424	66	39.462	-80.0664	0.746196	63	35.0716	-84.0522
2	16326944	N	C	T	126	0.001	0.757748	66	35.0676	-93.0918	0.766845	60	30.6811	-88.2961
2	16326967	N	T	A	122	0.001	0.683456	60	41.6672	-56.5969	0.774377	62	30.6785	-94.4201
2	16327000	N	T	G	96	0.001	0.553227	47	46.079	-11.519	0.632742	49	39.4847	-32.0546
2	16327001	N	C	A	100	0.001	0.509811	51	54.8626	-2.21684	0.571476	49	46.0764	-16.384
2	16327039	N	C	T	133	0.001	0.697101	66	43.8565	-67.6532	0.701627	67	43.8551	-70.5211
2	16327067	N	A	T	135	0.001	0.841498	63	21.8882	-126.685	0.722371	72	43.8484	-85.0431
2	16327102	N	G	A	127	0.001	0.750167	56	30.6864	-76.1732	0.760737	71	37.2581	-101.563
2	16327123	N	C	T	127	0.001	0.682662	63	43.8605	-59.1302	0.625083	64	52.648	-39.1983
2	16327195	N	T	A	129	0.001	0.661873	68	50.4455	-55.5863	0.672246	61	43.8631	-53.5213
2	16327515	N	G	C	173	0.017341	0.553568	86	75.0042	-20.5203	0.547062	87	77.1501	-18.1416
2	16327523	N	T	C	179	0.001	0.689015	90	61.4023	-87.8745	0.809195	89	37.2341	-157.419
2	16327565	N	C	G	168	0.001	0.756581	78	41.6432	-109.411	0.722371	90	54.8106	-106.304
2	16327639	N	T	A	146	0.001	0.750167	68	37.2621	-92.4961	0.730923	78	46.0377	-96.3623
2	16327643	N	A	T	143	0.001	0.617726	68	57.0371	-38.9558	0.43996	75	72.4084	20.8576
2	16327657	N	A	G	158	0.001	0.785	79	37.2474	-126.114	0.734334	79	46.0364	-99.3231
2	16327764	N	C	A	178	0.001	0.8002	85	37.2394	-144.825	0.817416	93	37.2288	-170.099
2	16327778	N	C	T	172	0.001	0.841691	82	28.4545	-165.014	0.766845	90	46.0217	-132.444
2	16327779	N	C	T	176	0.001	0.554253	83	81.1866	-20.7529	0.548419	93	92.1594	-20.6474
2	16327785	N	A	C	179	0.001	0.853895	82	26.2573	-172.84	0.804327	97	41.6179	-168.148
2	16327786	N	T	A	181	0.001	0.845469	84	28.4519	-171.5	0.794011	97	43.8151	-160.994
2	16327789	N	A	G	184	0.001	0.643774	87	67.9979	-62.2168	0.649584	97	74.5763	-72.5236
2	16327799	N	G	A	184	0.001	0.790317	81	37.2448	-132.325	0.786599	103	48.2016	-165.577
2	16327829	N	A	T	172	0.001	0.790317	81	37.2448	-132.325	0.791403	91	41.6259	-149.358
2	16327872	N	C	T	153	0.001	0.576974	78	72.4044	-28.2202	0.586725	75	68.0139	-30.8287
2	16327875	N	T	A	155	0.001	0.775184	80	39.4433	-122.275	0.786858	75	35.0556	-120.702
2	16327904	N	A	G	146	0.001	0.787692	80	37.2461	-129.216	0.818394	66	26.2787	-121.192
2	16327936	N	G	A	137	0.001	0.775184	80	39.4433	-122.275	0.772111	57	28.4879	-85.9223
2	16327938	N	A	G	140	0.001	0.705265	78	50.4321	-83.8349	0.742097	62	35.0729	-81.0602
2	16327953	N	G	A	143	0.001	0.675117	80	57.0211	-71.5329	0.714429	63	39.466	-71.2796
2	16327968	N	G	A	142	0.001	0.648748	74	57.0291	-54.9794	0.617726	68	57.0371	-38.9558
2	16328010	N	T	G	148	0.001	0.632441	68	54.8399	-44.372	0.687625	80	54.8239	-77.4465
2	16328017	N	T	G	141	0.001	0.630857	65	52.6467	-41.8511	0.6975	76	50.4348	-78.0873
2	16328081	N	A	G	132	0.001	0.80973	63	26.2827	-111.677	0.7973	69	30.6691	-116.134
2	16328116	N	C	G	123	0.001	0.776046	58	28.4866	-88.9932	0.83099	65	24.0828	-125.483
2	16328142	N	C	T	116	0.001	0.813769	59	24.0908	-106.328	0.877445	57	15.3045	-131.037
2	16328170	N	T	G	111	0.001	0.682662	63	43.8605	-59.1302	0.791861	48	21.9082	-78.9374
2	16328186	N	C	T	124	0.001	0.641886	67	52.644	-47.21	0.719445	57	35.0796	-66.2773
2	16328207	N	G	A	136	0.001	0.563423	71	68.0193	-20.9189	0.661646	65	48.2522	-53.0496
2	16328223	N	T	A	144	0.001	0.8002	75	32.8583	-127.787	0.869812	69	19.683	-154.277
2	16328228	N	A	G	137	0.001	0.743019	70	39.4567	-91.9396	0.731498	67	39.4607	-83.0186
2	16328273	N	T	A	158	0.001	0.843603	83	28.4532	-168.255	0.760174	75	39.45	-107.002
2	16328309	N	A	T	154	0.001	0.816	76	30.6598	-138.212	0.820727	78	30.6571	-144.576
2	16328316	N	A	T	168	0.001	0.941471	85	10.8727	-244.595	0.855659	83	26.256	-176.109
2	16328318	N	A	G	166	0.001	0.558178	86	83.3798	-23.1377	0.787692	80	37.2461	-129.216
2	16328352	N	C	T	153	0.001	0.887759	80	19.6683	-190.858	0.849548	73	24.0721	-151.369
2	16328401	N	C	G	154	0.001	0.750167	76	41.6459	-103.378	0.872043	78	21.8682	-175.828
2	16328417	N	A	G	159	0.00943396	0.83999	75	19.6767	-144.663	0.871398	84	23.1095	-187.46
2	16328482	N	T	A	149	0.001	0.40292	67	59.2357	31.1024	0.585423	82	74.5963	-33.1631
2	16328646	N	T	A	145	0.001	0.549329	71	70.2165	-16.0718	0.527045	74	76.8042	-9.0052
2	16328678	N	A	T	160	0.001	0.8555	76	24.0681	-161.161	0.905032	84	17.4658	-213.025
2	16328688	N	T	G	156	0.001	0.493329	75	81.1973	2.21057	0.64207	81	63.6115	-57.1578
2	16328689	N	G	A	156	0.001	0.689315	74	50.4375	-72.3854	0.792878	82	37.2434	-135.441
2	16328692	N	G	A	162	0.001	0.797667	79	35.0502	-133.172	0.831546	83	30.6504	-160.583
2	16328709	N	C	G	158	0.001	0.819658	72	28.4679	-132.884	0.825799	86	32.8437	-162.66
2	16328768	N	T	C	155	0.001	0.806174	67	28.4746	-117.038	0.738796	88	50.4188	-113.169
2	16328775	N	G	T	148	0.001	0.797073	64	28.4786	-107.615	0.714429	84	52.6214	-95.0395
2	16328814	N	G	T	160	0.001	0.454515	66	65.8287	13.7296	0.542582	94	94.3553	-18.2595
2	16328856	N	G	T	165	0.001	0.928858	70	10.8928	-192.849	0.884467	95	24.0428	-223.99
2	16328997	N	A	T	167	0.001	0.793299	87	39.434	-143.958	0.662609	80	59.2184	-65.7333
2	16329006	N	G	A	167	0.001	0.528109	89	92.1647	-11.2672	0.602633	78	68.0099	-38.4611
2	16329084	N	C	T	152	0.001	0.515162	66	70.2232	-4.45506	0.639628	86	67.9993	-59.5208
2	16329092	N	G	C	140	0.001	0.661398	62	46.059	-50.5129	0.576974	78	72.4044	-28.2202
2	16329102	N	C	T	157	0.001	0.623271	69	57.0358	-41.5847	0.579598	88	81.1799	-32.9979
2	16329120	N	A	T	158	0.001	0.777963	63	30.6771	-97.4964	0.758067	95	50.4095	-134.198
2	16329122	N	A	T	156	0.001	0.866911	60	17.4978	-132.735	0.843979	96	32.8303	-194.888
2	16329139	N	A	G	149	0.001	0.916945	60	10.9061	-158.619	0.775465	89	43.8258	-136.203
2	16329450	N	C	T	113	0.001	0.941471	51	6.52365	-146.757	0.806656	62	26.284	-108.52
2	16329492	N	T	A	120	0.001	0.852087	54	17.5058	-113.05	0.742586	66	37.2648	-86.4998
2	16329496	N	C	T	109	0.0137615	0.832869	47	16.7114	-90.3848	0.756473	62	26.0189	-83.2574
2	16329599	N	C	A	133	0.001	0.618261	55	46.0684	-31.6659	0.705265	78	50.4321	-83.8349
2	16329610	N	T	C	134	0.001	0.666778	57	41.6712	-48.2034	0.727424	77	46.039	-93.4108
2	16329650	N	T	A	136	0.001	0.574124	54	50.4641	-18.7674	0.487797	82	87.7796	4.44324
2	16329703	N	C	T	137	0.001	0.816878	60	24.0894	-109.503	0.766411	77	39.4473	-113.088
2	16329833	N	A	T	157	0.001	0.805082	82	35.0462	-142.593	0.706805	75	48.2389	-81.3196
2	16329835	N	G	T	158	0.001	0.805082	82	35.0462	-142.593	0.723834	76	46.0404	-90.4691
2	16329857	N	A	T	148	0.001	0.805399	77	32.8557	-134.074	0.718456	71	43.8498	-82.1158
2	16329863	N	G	T	155	0.001	0.835667	79	28.4586	-155.321	0.737	76	43.8431	-96.8557
2	16329865	N	C	T	162	0.001	0.765609	81	41.6392	-118.523	0.876795	81	21.8642	-185.772
2	16329940	N	A	C	149	0.0100671	0.57403	68	62.8037	-23.4482	0.55034	81	70.4076	-18.1835
2	16329950	N	G	T	139	0.001	0.895786	67	15.2912	-164.47	0.694574	72	48.2429	-72.7037
2	16330089	N	A	G	103	0.001	0.775694	49	24.1041	-75.0653	0.740901	54	30.6891	-70.1814
2	16330125	N	A	T	98	0.001	0.629716	54	43.8725	-34.4326	0.704682	44	28.5052	-47.1342
2	16331733	N	C	T	78	0.001	0.757748	33	17.5338	-46.5459	0.755726	45	24.1095	-62.866
2	16331887	N	A	T	85	0.001	0.785905	28	13.146	-44.8754	0.789667	57	26.2907	-92.8567
2	16331895	N	C	A	80	0.001	0.76941	26	13.1487	-38.7142	0.777963	54	26.2947	-83.5684
2	16331915	N	A	C	95	0.001	0.737	38	21.9216	-48.4278	0.789667	57	26.2907	-92.8567
2	16331918	N	C	T	98	0.001	0.737	38	21.9216	-48.4278	0.750167	60	32.8783	-81.6142
2	16331951	N	G	T	108	0.001	0.785905	42	19.719	-67.313	0.833556	66	24.0814	-128.699
2	16332009	N	T	C	134	0.001	0.789667	57	26.2907	-92.8567	0.714429	77	48.2362	-87.1196
2	16332042	N	G	T	143	0.001	0.882608	68	17.4871	-159.263	0.693462	75	50.4361	-75.2305
2	16332076	N	T	C	144	0.001	0.746433	67	37.2635	-89.4929	0.714429	77	48.2362	-87.1196
2	16332090	N	C	T	142	0.001	0.731498	67	39.4607	-83.0186	0.720147	75	46.0417	-87.5375
2	16332094	N	A	G	147	0.001	0.732549	71	41.6526	-88.4528	0.737	76	43.8431	-96.8557
2	16332120	N	C	T	142	0.001	0.723226	65	39.4633	-77.1255	0.688437	77	52.6307	-74.9157
2	16332137	N	A	T	147	0.001	0.803019	71	30.6664	-122.408	0.842334	76	26.2653	-153.317
2	16332159	N	C	T	146	0.001	0.698763	73	48.2416	-75.564	0.643932	73	57.0305	-52.269
2	16332163	N	A	T	144	0.001	0.791861	72	32.8623	-118.406	0.833556	72	26.2707	-140.399
2	16332169	N	A	T	146	0.001	0.746831	75	41.6472	-100.374	0.676174	71	50.4415	-63.925
2	16332189	N	T	A	131	0.001	0.776304	67	32.869	-102.921	0.687625	64	43.8591	-61.9572
2	16332317	N	A	C	154	0.001	0.688437	77	52.6307	-74.9157	0.766411	77	39.4473	-113.088
2	16332335	N	T	C	163	0.001	0.670846	82	59.2157	-71.2783	0.790317	81	37.2448	-132.325
2	16332415	N	C	T	138	0.001	0.666778	66	48.2509	-55.8145	0.80576	72	30.6651	-125.556
2	16332483	N	A	C	152	0.001	0.643932	73	57.0305	-52.269	0.785	79	37.2474	-126.114
2	16332520	N	A	G	151	0.001	0.506854	73	79.0027	-2.21092	0.551316	78	76.7988	-18.3997
2	16332523	N	T	A	152	0.001	0.666778	75	54.8306	-63.4256	0.792403	77	35.0529	-126.923
2	16332524	N	C	A	150	0.001	0.666778	75	54.8306	-63.4256	0.773516	75	37.2528	-113.776
2	16332537	N	T	C	161	0.001	0.671	79	57.0225	-68.7415	0.780675	82	39.4407	-128.437
2	16332554	N	T	C	170	0.001	0.833556	84	30.6491	-163.799	0.802527	86	37.2381	-147.965
2	16332591	N	C	G	166	0.00903614	0.853997	81	25.3879	-169.575	0.739547	85	40.5574	-106.471
2	16332624	N	C	T	174	0.0344828	0.540273	90	80.749	-15.7809	0.493678	84	68.0888	2.19724
2	16332728	N	C	A	173	0.001	0.687625	80	54.8239	-77.4465	0.752857	93	50.4121	-128.154
2	16332759	N	G	T	168	0.001	0.5395	76	76.8015	-13.6575	0.543507	92	92.1607	-18.2743
2	16332760	N	C	T	168	0.001	0.853569	75	24.0694	-157.892	0.860456	93	28.4399	-200.889
2	16332764	N	G	T	168	0.001	0.813543	75	30.6611	-135.039	0.785136	93	43.8205	-148.551
2	16332867	N	T	C	155	0.001	0.907964	65	13.0967	-166.542	0.855793	90	28.4439	-191.058
2	16332905	N	G	T	158	0.001	0.676174	71	50.4415	-63.925	0.505751	87	94.3646	-2.20872
2	16332935	N	A	G	154	0.001	0.774831	71	35.0609	-108.348	0.638647	83	65.806	-56.9939
2	16332985	N	G	T	133	0.001	0.638023	58	46.0644	-39.6272	0.520013	75	79.0001	-6.7117
2	16332995	N	T	G	138	0.001	0.742097	62	35.0729	-81.0602	0.684334	76	52.632	-72.0851
2	16333026	N	C	T	129	0.001	0.69656	56	37.2781	-57.2191	0.657639	73	54.8333	-57.9077
2	16333033	N	G	T	138	0.001	0.887355	62	15.2979	-147.702	0.684334	76	52.632	-72.0851
2	16333065	N	A	T	118	0.001	0.807898	52	21.9029	-91.4851	0.727424	66	39.462	-80.0664
2	16333069	N	C	A	119	0.001	0.788654	52	24.1001	-84.3413	0.701627	67	43.8551	-70.5211
2	16333081	N	T	C	134	0.001	0.616745	60	50.4561	-34.0581	0.486477	74	79.0014	4.44852
2	16333106	N	T	G	127	0.001	0.833556	60	21.8922	-116.999	0.731498	67	39.4607	-83.0186
2	16333112	N	T	C	125	0.001	0.83629	61	21.8909	-120.221	0.734531	64	37.2675	-80.5457
2	16333113	N	A	C	126	0.001	0.825614	63	24.0854	-119.071	0.76208	63	32.8743	-90.6868
2	16333114	N	C	A	128	0.001	0.828344	64	24.0841	-122.274	0.734531	64	37.2675	-80.5457
2	16333116	N	G	T	129	0.001	0.83099	65	24.0828	-125.483	0.734531	64	37.2675	-80.5457
2	16333134	N	C	G	131	0.001	0.76941	65	32.8717	-96.7855	0.68194	66	46.0537	-61.664
2	16333152	N	A	T	134	0.001	0.615462	65	54.8439	-36.4513	0.550758	69	68.0219	-16.0919
2	16333182	N	C	T	127	0.001	0.8002	60	26.2867	-102.229	0.686692	67	46.0524	-64.4885
2	16333190	N	C	A	128	0.001	0.796808	59	26.288	-99.0964	0.68128	69	48.2469	-64.198
2	16333264	N	A	G	140	0.001	0.5	60	65.8367	0	0.512508	80	85.5851	-4.44446
2	16333307	N	G	T	130	0.001	0.812709	64	26.2813	-114.842	0.772909	66	32.8703	-99.8488
2	16333308	N	G	A	136	0.001	0.984939	65	2.11053	-218.201	0.831207	71	26.272	-137.183
2	16333312	N	G	T	139	0.001	0.985398	67	2.10786	-225.307	0.847454	72	24.0734	-148.115
2	16333339	N	A	G	139	0.001	0.47141	70	72.415	9.01761	0.550758	69	68.0219	-16.0919
2	16333494	N	C	T	150	0.001	0.530885	81	83.3865	-11.295	0.608768	69	59.233	-36.2454
2	16333559	N	G	A	161	0.001	0.477763	90	94.3606	8.96672	0.605704	71	61.4276	-36.1514
2	16333623	N	A	G	161	0.001	0.683049	82	57.0185	-77.1513	0.810334	79	32.853	-140.387
2	16333631	N	C	T	151	0.001	0.569667	79	74.6003	-25.7061	0.541695	72	72.4124	-13.6839
2	16333656	N	G	T	148	0.001	0.802834	76	32.857	-130.927	0.736269	72	41.6512	-91.4186
2	16333727	N	T	C	157	0.001	0.563261	87	83.3785	-25.564	0.485705	70	74.6123	4.4516
2	16333827	N	G	A	123	0.001	0.818394	66	26.2787	-121.192	0.701889	57	37.2768	-60.0867
2	16333852	N	C	G	137	0.001	0.848334	79	26.2613	-163.058	0.810552	58	24.0921	-103.161
2	16333878	N	C	T	150	0.001	0.892154	74	17.4791	-179.329	0.6975	76	50.4348	-78.0873
2	16333880	N	G	A	153	0.001	0.878631	74	19.6763	-170.849	0.709	79	50.4308	-86.725
2	16333972	N	T	C	169	0.001	0.878301	82	21.8629	-189.094	0.781797	87	41.6312	-136.945
2	16334020	N	C	T	139	0.001	0.426421	68	63.6288	23.4482	0.803019	71	30.6664	-122.408
2	16334049	N	T	A	139	0.001	0.852694	61	19.6937	-127.997	0.846385	78	26.2627	-159.807
2	16334082	N	A	G	143	0.001	0.859889	57	17.5018	-122.867	0.76762	86	43.8298	-127.01
2	16334270	N	T	C	154	0.001	0.65288	72	54.8346	-55.1699	0.597626	82	72.399	-38.2977
2	16334627	N	T	G	134	0.001	0.859615	64	19.6897	-137.815	0.514295	70	74.6123	-4.4516
2	16334686	N	A	G	136	0.001	0.661873	68	50.4455	-55.5863	0.823745	68	26.276	-127.57
2	16334691	N	A	T	138	0.001	0.788925	71	32.8637	-115.293	0.85098	67	21.8829	-139.682
2	16334695	N	T	A	141	0.001	0.794717	73	32.861	-121.526	0.853177	68	21.8816	-142.945
2	16334733	N	G	A	137	0.001	0.973649	75	4.29441	-241.531	0.822796	62	24.0868	-115.874
2	16334736	N	T	G	132	0.001	0.767302	73	37.2555	-107.653	0.932492	59	8.71021	-164.597
2	16334820	N	A	T	136	0.001	0.80576	72	30.6651	-125.556	0.984698	64	2.11186	-214.649
2	16335004	N	T	A	141	0.001	0.788071	66	30.6731	-106.778	0.706805	75	48.2389	-81.3196
2	16335005	N	G	A	141	0.0106383	0.881513	67	11.6671	-149.876	0.704161	74	47.2856	-78.4361
2	16335010	N	A	G	137	0.001	0.8002	65	28.4772	-110.749	0.722371	72	43.8484	-85.0431
2	16335038	N	G	A	138	0.001	0.734531	64	37.2675	-80.5457	0.878631	74	19.6763	-170.849
2	16335164	N	G	A	142	0.001	0.953427	64	6.50632	-191.943	0.795069	78	35.0516	-130.044
2	16335190	N	T	A	123	0.001	0.773768	53	26.296	-80.4928	0.885972	70	17.4844	-165.937
2	16335193	N	T	A	130	0.001	0.944741	54	6.51965	-157.154	0.737	76	43.8431	-96.8557
2	16335207	N	G	A	128	0.001	0.568673	51	48.2709	-16.3444	0.623459	77	63.6168	-46.4844
2	16335228	N	A	C	123	0.001	0.632742	49	39.4847	-32.0546	0.60818	74	63.6208	-38.6425
2	16335312	N	G	A	125	0.001	0.730923	52	30.6918	-64.2415	0.630224	73	59.2277	-46.7499
2	16335319	N	C	T	122	0.001	0.804124	51	21.9042	-88.3334	0.704362	71	46.047	-75.9181
2	16335346	N	C	T	126	0.001	0.717126	53	32.8877	-60.8569	0.493146	73	79.0027	2.21092
2	16335389	N	A	T	131	0.001	0.823745	51	19.707	-95.6775	0.8002	80	35.0489	-136.306
2	16335429	N	G	T	131	0.001	0.866911	60	17.4978	-132.735	0.831207	71	26.272	-137.183
2	16335604	N	T	A	159	0.00943396	0.715651	71	36.2049	-78.1153	0.591488	88	77.9897	-38.0809
2	16335675	N	A	T	154	0.001	0.656821	67	50.4468	-52.836	0.574763	87	81.1813	-30.5137
2	16335691	N	C	T	150	0.001	0.784805	65	30.6745	-103.676	0.635384	85	68.0006	-56.838
2	16335710	N	A	C	154	0.001	0.8002	65	28.4772	-110.749	0.966603	89	6.47297	-279.512
2	16335723	N	T	G	154	0.001	0.621293	66	54.8426	-39.0733	0.636455	88	70.1938	-59.3625
2	16335729	N	C	T	151	0.001	0.895786	67	15.2912	-164.47	0.726341	84	50.4241	-101.325
2	16335765	N	C	T	138	0.001	0.969063	64	4.30909	-202.757	0.811018	74	30.6624	-131.871
2	16335787	N	A	C	142	0.001	0.553882	65	63.6328	-16.1359	0.662446	77	57.0251	-63.1965
2	16335800	N	G	A	135	0.001	0.46772	62	63.6368	9.04713	0.630224	73	59.2277	-46.7499
2	16335915	N	C	T	109	0.001	0.600067	50	43.8778	-23.9858	0.474559	59	61.4436	6.74429
2	16336119	N	C	A	118	0.001	0.678691	56	39.4753	-51.2475	0.871215	62	17.4951	-139.339
2	16336155	N	C	T	117	0.0128205	0.674582	53	29.9441	-45.1005	0.8625	64	18.6763	-137.815
2	16336176	N	G	A	116	0.001	0.641604	53	41.6766	-37.2622	0.619127	63	52.6494	-36.5643
2	16336443	N	A	G	111	0.001	0.923359	52	8.71954	-140.562	0.712006	59	37.2741	-65.8661
2	16336447	N	A	T	107	0.001	0.877803	49	13.118	-112.792	0.655276	58	43.8671	-45.2296
2	16336462	N	G	A	124	0.001	0.83099	65	24.0828	-125.483	0.915531	59	10.9074	-155.211
2	16336505	N	G	A	105	0.001	0.760174	50	26.3	-71.3346	0.836588	55	19.7017	-108.522
2	16336511	N	A	C	105	0.001	0.92185	51	8.72087	-137.14	0.70384	54	35.0836	-57.5679
2	16336578	N	G	T	109	0.001	0.928858	56	8.71421	-154.28	0.622723	53	43.8738	-31.7854
2	16336583	N	A	C	104	0.001	0.827141	52	19.7057	-98.8768	0.576974	52	48.2696	-18.8135
2	16336625	N	A	C	116	0.001	0.965223	57	4.31842	-178.143	0.813769	59	24.0908	-106.328
2	16336638	N	T	A	121	0.001	0.83629	61	21.8909	-120.221	0.566711	60	57.0478	-18.6477
2	16336673	N	G	A	111	0.001	0.896816	58	13.106	-142.896	0.547201	53	52.6627	-11.4585
2	16336691	N	G	A	111	0.001	0.951121	61	6.51031	-181.488	0.760174	50	26.3	-71.3346
2	16336754	N	C	T	114	0.001	0.881611	59	15.3019	-137.689	0.654649	55	41.6739	-42.6944
2	16336760	N	G	A	113	0.001	0.932492	59	8.71021	-164.597	0.796494	54	24.0974	-90.5777
2	16336818	N	A	G	133	0.001	0.861	79	24.0641	-170.993	0.907679	54	10.9141	-138.22
2	16336834	N	A	C	144	0.104167	0.780968	85	8.59618	-95.7874	0.435894	59	48.635	16.213
2	16336837	N	T	C	146	0.001	0.744349	86	48.2242	-113.7	0.716811	60	37.2728	-68.7766
2	16336847	N	A	T	154	0.001	0.897993	88	19.6577	-217.711	0.742586	66	37.2648	-86.4998
2	16336851	N	C	T	149	0.001	0.928858	84	13.0713	-231.419	0.692436	65	43.8578	-64.7983
2	16336871	N	C	T	155	0.001	0.865412	89	26.248	-195.806	1	66	0	-236.38
2	16336894	N	T	C	155	0.001	0.934356	91	13.062	-255.509	0.640719	64	50.4508	-44.6815
2	16336928	N	T	C	155	0.001	0.758793	87	46.0257	-123.319	0.823745	68	26.276	-127.57
2	16336935	N	G	T	153	0.001	0.907248	86	17.4631	-219.797	0.836045	67	24.0801	-131.921
2	16336942	N	T	C	159	0.00943396	0.852808	87	27.4661	-181.261	1	72	-0.133482	-245.277
2	16336954	N	A	G	175	0.001	0.639268	97	76.7735	-66.9407	0.423026	78	72.4044	28.2202
2	16336984	N	C	G	165	0.001	0.889149	90	21.8522	-215.782	0.720147	75	46.0417	-87.5375
2	16336991	N	G	A	162	0.001	0.611839	85	72.395	-46.0304	0.428524	77	72.4057	25.7463
2	16337001	N	T	C	163	0.001	0.941471	85	10.8727	-244.595	0.782239	78	37.2488	-123.018
2	16337043	N	A	G	146	0.001	0.972537	72	4.29842	-230.946	0.797496	74	32.8597	-124.653
2	16337045	N	C	A	144	0.001	0.718456	71	43.8498	-82.1158	0.465731	73	74.6083	11.3288
2	16337082	N	G	A	176	0.001	0.684334	95	65.79	-90.1064	0.382638	81	68.0059	46.2459
2	16337097	N	G	T	168	0.0803571	0.924	89	-1.81989	-177.194	0.748228	79	37.4423	-99.3231
2	16337139	N	T	A	146	0.001	0.926755	68	10.8954	-185.983	0.743752	78	43.8404	-102.82
2	16337174	N	A	G	172	0.001	0.638647	83	65.806	-56.9939	0.449404	89	87.7703	20.6867
2	16337187	N	A	T	175	0.001	0.964596	84	6.47964	-261.947	0.791403	91	41.6259	-149.358
2	16337193	N	T	G	173	0.001	0.964165	83	6.48096	-258.437	0.8002	90	39.43	-153.344
2	16337204	N	G	T	164	0.001	0.886334	79	19.6696	-187.515	0.70602	85	54.8173	-91.7523
2	16337209	N	G	T	156	0.001	0.973649	75	4.29441	-241.531	0.802671	81	35.0476	-139.446
2	16337211	N	T	G	158	0.001	0.973289	74	4.29574	-238.002	0.80973	84	35.0435	-148.903
2	16337257	N	T	A	157	0.001	0.825217	80	30.6544	-150.963	0.818394	77	30.6584	-141.391
2	16337263	N	A	G	157	0.001	0.557	79	76.7975	-20.8026	0.782239	78	37.2488	-123.018
2	16337309	N	T	G	130	0.001	0.666778	57	41.6712	-48.2034	0.397192	73	63.6222	36.0626
2	16337335	N	G	A	131	0.001	0.850234	60	19.695	-124.736	0.732549	71	41.6526	-88.4528
2	16337372	N	T	G	134	0.001	0.838936	62	21.8896	-123.45	0.777963	72	35.0596	-111.424
2	16337397	N	C	T	132	0.001	0.869099	61	17.4964	-136.034	0.817113	71	28.4692	-129.702
2	16337523	N	C	A	109	0.001	0.773768	53	26.296	-80.4928	0.893119	56	13.1087	-136.174
2	16337526	N	A	T	114	0.001	0.92621	54	8.71687	-147.415	0.783522	60	28.4839	-95.1645
2	16337527	N	G	A	112	0.001	0.962573	53	4.32376	-164.105	0.813769	59	24.0908	-106.328
2	16337566	N	G	A	129	0.001	0.712263	66	41.6592	-73.7859	0.682662	63	43.8605	-59.1302
2	16337620	N	G	T	149	0.001	0.894381	85	19.6616	-207.62	0.781438	64	30.6758	-100.582
2	16337635	N	T	C	139	0.001	0.610463	77	65.8141	-41.1371	0.548419	62	61.4396	-13.7649
2	16337638	N	T	A	140	0.001	0.881834	76	19.6737	-177.505	0.750167	64	35.0702	-87.0551
2	16337656	N	T	G	141	0.001	0.878631	74	19.6763	-170.849	0.731498	67	39.4607	-83.0186
2	16337695	N	G	A	119	0.001	0.76941	65	32.8717	-96.7855	0.722371	54	32.8863	-63.7823
2	16337816	N	G	T	129	0.001	0.845301	71	24.0748	-144.865	0.914069	58	10.9088	-151.806
2	16337826	N	G	C	127	0.001	0.80576	72	30.6651	-125.556	0.727424	55	32.885	-66.722
2	16337842	N	A	T	124	0.001	0.845301	71	24.0748	-144.865	0.754887	53	28.4932	-73.7467
2	16337851	N	A	G	123	0.001	0.853569	75	24.0694	-157.892	0.771014	48	24.1054	-71.9963
2	16337886	N	G	A	129	0.001	0.779407	77	37.2501	-119.93	0.846385	52	17.5084	-106.538
2	16338078	N	C	A	95	0.001	0.891566	46	10.9248	-111.242	0.694007	49	32.893	-49.3113
2	16338083	N	T	C	95	0.001	0.916945	48	8.72488	-126.895	0.744844	47	26.304	-62.2903
2	16338084	N	T	C	97	0.001	0.900267	50	10.9194	-124.695	0.744844	47	26.304	-62.2903
2	16338300	N	G	T	131	0.001	0.933623	60	8.70888	-168.042	0.831207	71	26.272	-137.183
2	16338332	N	A	C	124	0.001	0.901907	61	13.102	-153.009	0.777963	63	30.6771	-97.4964
2	16338339	N	G	C	133	0.001	0.859615	64	19.6897	-137.815	0.73929	69	39.458	-88.9556
2	16338361	N	G	A	133	0.001	0.9503	60	6.51165	-178.006	0.822133	73	28.4666	-136.072
2	16338371	N	T	C	134	0.001	0.9503	60	6.51165	-178.006	0.811018	74	30.6624	-131.871
2	16338372	N	G	A	135	0.001	0.948575	58	6.51431	-171.048	0.818394	77	30.6584	-141.391
2	16338384	N	A	T	135	0.001	0.852087	54	17.5058	-113.05	0.802671	81	35.0476	-139.446
2	16338429	N	A	C	87	0.001	0.684334	38	26.316	-36.0426	0.775694	49	24.1041	-75.0653
2	16338445	N	C	T	109	0.001	0.89388	47	10.9234	-114.598	0.758237	62	32.8757	-87.6521
2	16338456	N	G	T	103	0.001	0.932106	44	6.53299	-122.587	0.779848	59	28.4852	-92.0741
2	16338458	N	A	G	104	0.001	0.891566	46	10.9248	-111.242	0.724288	58	35.0782	-69.2086
2	16338481	N	A	T	98	0.001	0.947667	38	4.34376	-111.714	0.783522	60	28.4839	-95.1645
2	16338536	N	A	T	104	0.001	0.295318	44	28.5052	47.1342	0.6501	60	46.0617	-45.0341
2	16338539	N	A	T	105	0.001	0.902708	41	8.73421	-103.132	0.656354	64	48.2536	-50.3004
2	16338564	N	C	A	109	0.001	0.902708	41	8.73421	-103.132	0.779598	68	32.8677	-106.002
2	16338599	N	A	G	99	0.001	0.916945	36	6.54366	-95.1711	0.825614	63	24.0854	-119.071
2	16338635	N	C	A	105	0.001	0.947667	38	4.34376	-111.714	0.701627	67	43.8551	-70.5211
2	16338664	N	G	T	113	0.001	0.782797	46	21.9109	-72.7274	0.582144	67	61.4329	-25.9836
2	16338668	N	A	T	115	0.001	0.935073	46	6.53032	-129.478	0.73929	69	39.458	-88.9556
2	16338687	N	C	G	143	0.001	0.857381	70	21.8789	-149.486	0.671347	73	52.636	-63.668
2	16338756	N	T	G	150	0.001	0.843086	70	24.0761	-141.621	0.687625	80	54.8239	-77.4465
2	16338766	N	A	G	145	0.001	0.656821	67	50.4468	-52.836	0.410197	78	70.2071	33.2876
2	16338771	N	G	A	152	0.00986842	0.944976	70	4.11979	-195.047	0.806911	82	34.0731	-142.593
2	16338802	N	A	G	118	0.0254237	0.93609	57	4.59461	-150.601	0.720468	61	30.4385	-67.6818
2	16338811	N	C	T	137	0.001	0.949452	59	6.51299	-174.526	0.795069	78	35.0516	-130.044
2	16338816	N	G	T	137	0.001	0.933623	60	8.70888	-168.042	0.753416	77	41.6446	-106.39
2	16338820	N	G	A	136	0.001	0.983081	58	2.11986	-193.346	0.782239	78	37.2488	-123.018
2	16338857	N	C	T	145	0.001	0.907964	65	13.0967	-166.542	0.737659	80	46.035	-102.293
2	16338869	N	T	C	141	0.0106383	0.802158	70	29.7647	-119.268	0.701439	71	38.434	-72.0529
2	16338895	N	G	A	142	0.001	0.843086	70	24.0761	-141.621	0.722371	72	43.8484	-85.0431
2	16338933	N	C	T	149	0.001	0.848334	79	26.2613	-163.058	0.700134	70	46.0484	-73.0419
2	16338934	N	T	C	146	0.001	0.8002	80	35.0489	-136.306	0.757748	66	35.0676	-93.0918
2	16338955	N	C	G	139	0.001	0.636455	77	61.4196	-51.9422	0.48386	62	65.834	4.45898
2	16338993	N	T	C	153	0.001	0.783322	83	39.4393	-131.528	0.700134	70	46.0484	-73.0419
2	16339003	N	A	C	143	0.001	0.756581	78	41.6432	-109.411	0.692436	65	43.8578	-64.7983
2	16339011	N	T	C	141	0.001	0.865108	74	21.8735	-162.623	0.776304	67	32.869	-102.921
2	16339043	N	T	C	139	0.001	0.586725	75	68.0139	-30.8287	0.484365	64	68.0286	4.45695
2	16339044	N	T	C	136	0.001	0.575393	73	68.0166	-25.8333	0.507942	63	68.0299	-2.2131
2	16339051	N	C	T	145	0.001	0.743752	78	43.8404	-102.82	0.746433	67	37.2635	-89.4929
2	16339070	N	A	T	144	0.0104167	0.590376	78	69.2241	-33.2876	0.507747	66	61.6783	-2.19722
2	16339081	N	G	C	135	0.001	0.849548	73	24.0721	-151.369	0.758237	62	32.8757	-87.6521
2	16339128	N	C	T	130	0.001	0.695783	69	46.0497	-70.1779	0.770672	61	30.6798	-91.3532
2	16339297	N	C	T	104	0.001	0.830409	53	19.7043	-102.084	0.725641	51	30.6931	-61.2925
2	16339328	N	T	A	97	0.001	0.823745	51	19.707	-95.6775	0.717536	46	28.5026	-52.9372
2	16339390	N	G	T	98	0.001	0.843366	51	17.5098	-103.292	0.723553	47	28.5012	-55.8649
2	16339432	N	C	A	97	0.001	0.818394	55	21.8989	-100.994	0.642953	42	32.9024	-29.8435
2	16339482	N	A	C	121	0.001	0.887355	62	15.2979	-147.702	0.813769	59	24.0908	-106.328
2	16339580	N	G	C	130	0.001	0.822796	62	24.0868	-115.874	0.779598	68	32.8677	-106.002
2	16339587	N	T	A	135	0.001	0.47141	70	72.415	9.01761	0.677041	65	46.055	-58.8536
2	16339592	N	T	C	131	0.001	0.867892	68	19.6843	-150.976	0.777963	63	30.6771	-97.4964
2	16339698	N	G	A	108	0.001	0.854782	55	17.5044	-116.316	0.773768	53	26.296	-80.4928
2	16339706	N	T	C	123	0.001	0.863879	66	19.687	-144.386	0.807222	57	24.0934	-100.003
2	16339723	N	T	C	127	0.001	0.873265	63	17.4938	-142.649	0.797073	64	28.4786	-107.615
2	16339775	N	A	G	126	0.001	0.924526	66	10.8981	-179.127	0.816878	60	24.0894	-109.503
2	16349097	N	A	C	57	0.001	0.720147	25	15.3472	-29.1792	0.531271	32	32.9157	-4.51953
2	16349159	N	T	G	80	0.001	0.772909	44	21.9136	-66.5659	0.444407	36	35.1076	9.23427
2	16349167	N	G	C	78	0.001	0.76762	43	21.9149	-63.5048	0.485705	35	37.3061	2.2258
2	16349169	N	T	C	82	0.001	0.782797	46	21.9109	-72.7274	0.472204	36	37.3048	4.50562
2	16349182	N	G	T	86	0.001	0.808717	47	19.7123	-82.9681	0.461513	39	39.498	6.82268
2	16349337	N	C	G	117	0.001	0.887051	53	13.1127	-126.124	0.812709	64	26.2813	-114.842
2	16349383	N	C	T	124	0.001	0.887355	62	15.2979	-147.702	0.742097	62	35.0729	-81.0602
2	16349393	N	A	G	124	0.001	0.806656	62	26.284	-108.52	0.725957	62	37.2701	-74.6368
2	16349403	N	A	G	121	0.001	0.807222	57	24.0934	-100.003	0.687625	64	43.8591	-61.9572
2	16349441	N	G	C	120	0.001	0.871215	62	17.4951	-139.339	0.672529	58	41.6699	-50.9847
2	16349503	N	C	T	119	0.001	0.794314	68	30.6704	-113.008	0.764883	51	26.2987	-74.3754
2	16349552	N	T	G	121	0.001	0.803019	71	30.6664	-122.408	0.660107	50	37.2861	-40.3668
2	16349575	N	C	A	127	0.011811	0.915059	69	7.94281	-173.4	0.76069	58	29.8441	-82.2127
2	16349656	N	A	G	116	0.001	0.583389	60	54.8506	-23.6467	0.535738	56	57.0531	-9.07486
2	16349657	N	C	G	115	0.0130435	0.58697	58	51.7203	-23.705	0.554045	57	46.8647	-13.6225
2	16349713	N	G	A	113	0.001	0.869099	61	17.4964	-136.034	0.750167	52	28.4946	-70.7323
2	16349773	N	A	G	97	0.001	0.880254	50	13.1167	-116.117	0.723553	47	28.5012	-55.8649
2	16349786	N	C	T	101	0.001	0.905931	53	10.9154	-134.833	0.750167	48	26.3027	-65.2913
2	16349800	N	C	A	106	0.001	0.898571	59	13.1047	-146.264	0.659681	47	35.0929	-37.8304
2	16349818	N	A	G	108	0.001	0.912556	57	10.9101	-148.404	0.725641	51	30.6931	-61.2925
2	16349993	N	G	A	116	0.001	0.789667	57	26.2907	-92.8567	0.813769	59	24.0908	-106.328
2	16350021	N	A	G	137	0.001	0.924526	66	10.8981	-179.127	0.845301	71	24.0748	-144.865
2	16350030	N	G	C	135	0.001	0.784805	65	30.6745	-103.676	0.542886	70	70.2178	-13.6983
2	16350047	N	C	T	131	0.001	0.448241	58	57.0505	13.8052	0.616516	73	61.4249	-41.3483
2	16350049	N	G	A	128	0.001	0.70384	54	35.0836	-57.5679	0.621703	74	61.4236	-43.9726
2	16350103	N	A	C	156	0.001	0.7973	69	30.6691	-116.134	0.574763	87	81.1813	-30.5137
2	16350119	N	G	A	145	0.001	0.932492	59	8.71021	-164.597	0.802527	86	37.2381	-147.965
2	16350152	N	G	A	148	0.001	0.738621	65	37.2661	-83.5173	0.542197	83	83.3838	-15.9716
2	16350228	N	C	A	153	0.001	0.760174	75	39.45	-107.002	0.820727	78	30.6571	-144.576
2	16350234	N	G	A	159	0.001	0.906938	75	15.2805	-191.475	0.702516	84	54.8186	-88.8703
2	16350279	N	G	A	147	0.001	0.89257	65	15.2939	-157.751	0.719659	82	50.4268	-95.4564
2	16350281	N	A	T	156	0.001	0.736269	72	41.6512	-91.4186	0.511913	84	89.9742	-4.44206
2	16350296	N	C	T	146	0.001	0.882608	68	17.4871	-159.263	0.705265	78	50.4321	-83.8349
2	16350305	N	C	T	147	0.001	0.898817	69	15.2885	-171.202	0.705265	78	50.4321	-83.8349
2	16350373	N	A	G	136	0.001	0.753792	69	37.2608	-95.5091	0.477597	67	70.2218	6.72604
2	16350405	N	A	T	139	0.001	0.931795	73	10.8888	-203.165	0.742586	66	37.2648	-86.4998
2	16350411	N	A	G	137	0.001	0.822133	73	28.4666	-136.072	0.797073	64	28.4786	-107.615
2	16350446	N	C	T	117	0.001	0.951121	61	6.51031	-181.488	0.660822	56	41.6726	-45.4398
2	16350483	N	A	G	119	0.001	0.818394	55	21.8989	-100.994	0.828344	64	24.0841	-122.274
2	16350570	N	A	C	87	0.001	0.866911	30	8.74888	-66.3673	0.754556	57	30.6851	-79.1873
2	16350606	N	A	G	64	0.001	0.863879	22	6.56233	-48.1286	0.571476	42	39.494	-14.0434
2	16351116	N	C	T	80	0.001	0.727424	33	19.731	-40.0332	0.702263	47	30.6985	-49.6523
2	16351169	N	A	G	90	0.001	0.675117	40	28.5106	-35.7664	0.540027	50	50.4695	-9.10925
2	16351213	N	A	T	102	0.001	0.857381	42	13.1273	-89.6913	0.783522	60	28.4839	-95.1645
2	16351230	N	G	T	100	0.001	0.818394	44	17.5191	-80.795	0.768036	56	28.4892	-82.8617
2	16351338	N	C	T	122	0.001	0.811529	53	21.9016	-94.646	0.7973	69	30.6691	-116.134
2	16351404	N	T	C	146	0.001	0.825614	63	24.0854	-119.071	0.807434	83	35.0449	-145.745
2	16351502	N	C	A	125	0.001	0.91204	68	13.0927	-176.725	0.737	57	32.8823	-72.6418
2	16351512	N	T	A	127	0.001	0.903047	72	15.2845	-181.325	0.70923	55	35.0822	-60.4563
2	16351868	N	T	A	116	0.001	0.750167	52	28.4946	-70.7323	0.656354	64	48.2536	-50.3004
2	16351884	N	A	T	122	0.001	0.737	57	32.8823	-72.6418	0.661646	65	48.2522	-53.0496
2	16351896	N	G	C	124	0.001	0.842334	57	19.699	-114.988	0.806174	67	28.4746	-117.038
2	16351904	N	C	A	120	0.001	0.811529	53	21.9016	-94.646	0.806174	67	28.4746	-117.038
2	16351948	N	G	C	132	0.001	0.476908	65	68.0273	6.73019	0.567209	67	63.6301	-20.9876
2	16351959	N	A	T	135	0.001	0.823745	68	26.276	-127.57	0.82111	67	26.2773	-124.378
2	16351974	N	T	C	135	0.001	0.848717	66	21.8842	-136.424	0.7973	69	30.6691	-116.134
2	16351993	N	A	G	138	0.001	0.781438	64	30.6758	-100.582	0.581135	74	68.0153	-28.3212
2	16352025	N	G	T	137	0.001	0.887355	62	15.2979	-147.702	0.760174	75	39.45	-107.002
2	16352041	N	A	G	133	0.001	0.766845	60	30.6811	-88.2961	0.520562	73	76.8055	-6.71501
2	16352131	N	T	C	118	0.001	0.764883	51	26.2987	-74.3754	0.746433	67	37.2635	-89.4929
2	16352132	N	C	G	116	0.001	0.882608	51	13.1153	-119.447	0.723226	65	39.4633	-77.1255
2	16352139	N	C	T	111	0.001	0.820214	50	19.7083	-92.4866	0.754268	61	32.877	-84.6278
2	16352163	N	C	T	107	0.001	0.854782	55	17.5044	-116.316	0.76941	52	26.2973	-77.4284
2	16352202	N	T	C	97	0.001	0.72932	48	28.4999	-58.8088	0.551054	49	48.2736	-11.4972
2	16352230	N	A	C	93	0.001	0.645931	48	37.2888	-34.9044	0.644541	45	35.0956	-32.3735
2	16352641	N	T	A	66	0.001	0.863879	22	6.56233	-48.1286	0.727424	44	26.308	-53.3776
2	16352649	N	A	G	60	0.001	0.6501	20	15.3539	-15.0114	0.72515	40	24.1161	-47.9483
2	16352662	N	A	G	67	0.001	0.727424	22	13.154	-26.6888	0.711252	45	28.5039	-50.0267
2	16352671	N	G	T	66	0.001	0.772909	22	10.9568	-33.2829	0.68194	44	30.7025	-41.1093
2	16352785	N	T	G	58	0.001	0.846385	26	8.75422	-53.2689	0.656354	32	24.1268	-25.1502
2	16352823	N	C	T	51	0.001	0.600067	20	17.5511	-9.59432	0.580699	31	28.5226	-11.7961
2	16352846	N	T	G	53	0.001	0.619127	21	17.5498	-12.1881	0.5	32	35.1129	0
2	16352984	N	T	C	88	0.001	0.766135	47	24.1068	-68.9396	0.780675	41	19.7203	-64.2185
2	16353063	N	G	A	103	0.001	0.660484	53	39.4793	-42.9032	0.68012	50	35.0889	-46.1778
2	16353095	N	T	C	87	0.001	0.714429	42	26.3107	-47.5198	0.844674	45	15.3205	-91.5969
2	16353143	N	A	C	98	0.001	0.788654	52	24.1001	-84.3413	0.848058	46	15.3192	-94.8463
2	16353144	N	C	A	99	0.001	0.698245	53	35.0849	-54.6951	0.717536	46	28.5026	-52.9372
2	16353212	N	T	G	131	0.0229008	0.617202	66	47.2643	-35.9507	0.769808	65	26.2879	-92.2657
2	16353234	N	G	A	130	0.001	0.788071	66	30.6731	-106.778	0.812709	64	26.2813	-114.842
2	16353239	N	T	A	138	0.001	0.7973	69	30.6691	-116.134	0.869812	69	19.683	-154.277
2	16353281	N	T	A	113	0.001	0.634705	52	41.6779	-34.5773	0.803481	61	26.2853	-105.371
2	16353539	N	T	C	50	0.03	0.783565	18	8.0616	-27.8561	0.549395	32	24.0474	-6.71676
2	16353578	N	A	G	47	0.001	0.833556	18	6.56767	-35.0998	0.62077	29	24.1308	-17.087
2	16354665	N	C	G	154	0.001	0.72515	80	48.2322	-95.8966	0.770451	74	37.2541	-110.71
2	16354668	N	G	A	148	0.001	0.848334	79	26.2613	-163.058	0.927822	69	10.8941	-189.415
2	16354673	N	C	G	153	0.00980392	0.902649	81	11.7762	-196.401	0.835541	72	25.4224	-140.399
2	16354679	N	T	A	158	0.001	0.94077	84	10.8741	-241.133	0.851586	74	24.0708	-154.628
2	16354680	N	C	T	154	0.001	0.843603	83	28.4532	-168.255	0.91577	71	13.0886	-186.934
2	16354701	N	C	T	157	0.001	0.843603	83	28.4532	-168.255	0.919199	74	13.0846	-197.166
2	16354716	N	G	A	155	0.001	0.859063	85	26.2533	-182.66	0.914562	70	13.09	-183.528
2	16354755	N	G	A	124	0.001	0.811802	69	28.4719	-123.356	0.872976	55	15.3072	-124.404
2	16354909	N	C	G	99	0.001	0.666778	48	35.0916	-40.5924	0.745262	51	28.4959	-67.7307
2	16355001	N	A	T	69	0.001	0.625083	40	32.905	-24.499	0.793299	29	13.1447	-47.986
2	16355027	N	C	T	62	0.001	0.621703	37	30.7118	-21.9863	0.760174	25	13.15	-35.6673
2	16355382	N	A	G	75	0.001	0.675793	37	26.3173	-33.2304	0.473667	38	39.4994	4.49976
2	16355497	N	G	A	51	0.001	0.5	24	26.3347	0	0.777963	27	13.1473	-41.7842
2	16355641	N	G	A	53	0.001	0.545485	22	21.9429	-4.57652	0.645258	31	24.1281	-22.4259
2	16355642	N	G	A	52	0.001	0.59097	22	19.7457	-9.52023	0.633422	30	24.1295	-19.7372
2	16355662	N	A	G	50	0.001	0.523825	21	21.9442	-2.24487	0.551759	29	28.5252	-6.90258
2	16355721	N	A	G	56	0.001	0.818394	22	8.75956	-40.3975	0.617726	34	28.5186	-19.4779
2	16355733	N	A	T	57	0.001	0.73929	23	13.1527	-29.6519	0.617726	34	28.5186	-19.4779
2	16355745	N	T	C	56	0.001	0.750167	24	13.1513	-32.6457	0.593813	32	28.5212	-14.315
2	16355766	N	G	A	53	0.001	0.708472	24	15.3486	-26.2687	0.517253	29	30.7225	-2.2317
2	16355800	N	G	T	57	0.001	0.571476	28	26.3294	-9.36228	0.448241	29	28.5252	6.90258
2	16355835	N	C	T	46	0.001	0.576974	26	24.1348	-9.40673	0.5	20	21.9456	0
2	16356024	N	A	G	86	0.001	0.782797	46	21.9109	-72.7274	0.72515	40	24.1161	-47.9483
2	16356041	N	G	A	80	0.001	0.761044	46	24.1081	-65.896	0.676588	34	24.1241	-30.6946
2	16356042	N	T	C	87	0.001	0.780187	50	24.1028	-78.1462	0.702838	37	24.1201	-39.218
2	16356065	N	T	A	90	0.001	0.772111	57	28.4879	-85.9223	0.697101	33	21.9282	-33.8266
2	16356075	N	A	T	84	0.001	0.71168	52	32.889	-57.9463	0.593813	32	28.5212	-14.315
2	16356235	N	T	C	124	0.001	0.661646	65	48.2522	-53.0496	0.712006	59	37.2741	-65.8661
2	16356264	N	A	C	194	0.001	0.591898	98	87.7583	-42.875	0.468729	96	98.7471	13.5586
2	16356275	N	T	C	202	0.001	0.551054	98	96.5472	-22.9944	0.461513	104	105.328	18.1938
2	16356291	N	T	A	215	0.001	0.864321	103	30.6238	-225.697	0.830578	112	41.5979	-215.868
2	16356325	N	T	C	279	0.001	0.617528	149	125.043	-85.2017	0.653949	130	98.7017	-100.399
2	16356334	N	A	G	328	0.001	0.827034	179	67.8752	-340.22	0.839152	149	52.5347	-296.927
2	16356343	N	A	T	396	0.001	0.907679	216	43.6564	-552.881	0.866911	180	52.4933	-398.204
2	16356369	N	A	C	456	0.001	0.9309	245	37.026	-679.751	0.905484	211	43.6631	-535.947
2	16356370	N	C	T	442	0.001	0.966556	237	17.2617	-744.194	0.922233	205	34.8821	-551.979
2	16356379	N	A	G	463	0.001	0.915257	247	45.8123	-649.16	0.916945	216	39.2619	-571.027
2	16356389	N	G	A	459	0.00980392	0.729544	241	126.349	-288.702	0.743538	218	113.645	-282.401
2	16356395	N	C	T	480	0.001	0.897498	253	56.7904	-624.828	0.903353	227	48.0362	-572.294
2	16356412	N	A	G	483	0.001	0.92123	253	43.607	-678.859	0.91767	230	41.4405	-609.571
2	16356413	N	T	C	474	0.001	0.857381	245	76.5761	-523.199	0.851763	229	74.4002	-478.832
2	16356418	N	C	T	478	0.001	0.92028	250	43.611	-668.606	0.895	228	52.4293	-558.133
2	16356428	N	T	C	463	0.00323974	0.935637	246	28.0318	-685.388	0.93181	217	32.02	-602.613
2	16356442	N	C	A	463	0.001	0.64091	245	193.029	-171.307	0.582624	218	199.657	-85.0724
2	16356453	N	C	T	458	0.00327511	0.64317	238	185.724	-169.113	0.557203	220	202.354	-57.554
2	16356469	N	T	A	445	0.001	0.774519	226	111.757	-344.398	0.785579	219	102.977	-350.49
2	16356503	N	T	C	205	0.001	0.679731	103	72.371	-94.8903	0.647157	102	78.9641	-74.8721
2	16357969	N	A	C	73	0.001	0.622304	45	37.2928	-26.8858	0.571476	28	26.3294	-9.36228
2	16357975	N	T	C	76	0.001	0.613712	44	37.2941	-24.265	0.5	32	35.1129	0
2	16357983	N	T	A	83	0.001	0.595809	47	41.6846	-21.5091	0.527796	36	37.3048	-4.50562
2	16357993	N	C	A	83	0.001	0.595809	47	41.6846	-21.5091	0.5	36	39.502	0
2	16358007	N	G	A	80	0.01875	0.561757	42	32.1815	-11.3677	0.526653	38	38.5941	-4.49976
2	16358010	N	G	A	81	0.001	0.59097	44	39.4914	-19.0405	0.513523	37	39.5007	-2.22426
2	16358011	N	T	G	81	0.001	0.558178	43	41.6899	-11.5688	0.526333	38	39.4994	-4.49976
2	16358013	N	A	G	80	0.001	0.558178	43	41.6899	-11.5688	0.513523	37	39.5007	-2.22426
2	16358014	N	T	C	82	0.001	0.58145	43	39.4927	-16.5252	0.538487	39	39.498	-6.82268
2	16358047	N	G	A	110	0.001	0.586264	58	52.656	-23.705	0.634705	52	41.6779	-34.5773
2	16358065	N	G	A	111	0.001	0.546906	64	63.6341	-13.7467	0.680972	47	32.8957	-43.6434
2	16358080	N	T	C	100	0.001	0.517253	58	61.4449	-4.46341	0.690603	42	28.5079	-41.4075
2	16358082	N	T	G	100	0.001	0.525441	59	61.4436	-6.74429	0.707455	41	26.312	-44.6189
2	16358084	N	G	A	99	0.001	0.526333	57	59.249	-6.74965	0.690603	42	28.5079	-41.4075
2	16358098	N	A	C	110	0.001	0.596839	62	54.8479	-28.704	0.750167	48	26.3027	-65.2913
2	16358110	N	G	A	93	0.001	0.509811	51	54.8626	-2.21684	0.690603	42	28.5079	-41.4075
2	16358113	N	T	C	96	0.001	0.509097	55	59.2517	-2.21541	0.707455	41	26.312	-44.6189
2	16358117	N	T	C	95	0.001	0.490903	55	59.2517	2.21541	0.72515	40	24.1161	-47.9483
2	16358118	N	T	G	96	0.001	0.509097	55	59.2517	-2.21541	0.707455	41	26.312	-44.6189
2	16358122	N	T	A	98	0.001	0.482747	58	61.4449	4.46341	0.700134	40	26.3133	-41.7382
2	16358130	N	T	C	106	0.001	0.523825	63	65.8327	-6.73459	0.744349	43	24.1121	-56.85
2	16358137	N	T	G	111	0.001	0.538487	65	65.83	-11.3711	0.73929	46	26.3053	-59.3037
2	16358151	N	C	T	106	0.001	0.524607	61	63.6382	-6.73929	0.733489	45	26.3067	-56.3326
2	16358155	N	C	T	99	0.001	0.5	60	65.8367	0	0.718094	39	24.1175	-45.0176
2	16358166	N	A	C	103	0.001	0.524607	61	63.6382	-6.73929	0.714429	42	26.3107	-47.5198
2	16358173	N	G	A	97	0.0154639	0.490093	52	46.941	2.19724	0.690877	45	29.8285	-43.9372
2	16358191	N	G	A	88	0.001	0.408102	49	43.8791	21.4375	0.666778	39	28.5119	-32.9813
2	16358192	N	G	T	88	0.001	0.408102	49	43.8791	21.4375	0.64112	39	30.7091	-27.3145
2	16358193	N	T	C	89	0.001	0.408102	49	43.8791	21.4375	0.6501	40	30.7078	-30.0227
2	16358197	N	G	T	89	0.001	0.62008	50	41.6806	-29.275	0.35888	39	30.7091	27.3145
2	16358215	N	A	G	89	0.001	0.645931	48	37.2888	-34.9044	0.390171	41	35.1009	21.7668
2	16358230	N	T	G	80	0.001	0.68194	44	30.7025	-41.1093	0.416611	36	32.9104	14.188
2	16358237	N	C	T	56	0.001	0.575808	33	30.7171	-11.7466	0.391232	23	19.7443	12.0818
2	16358238	N	C	T	57	0.001	0.588294	34	30.7158	-14.2477	0.391232	23	19.7443	12.0818
2	16358244	N	C	A	59	0.001	0.882608	34	8.74355	-79.6315	0.56004	25	24.1361	-6.95255
2	16358252	N	T	G	59	0.001	0.882608	34	8.74355	-79.6315	0.520013	25	26.3334	-2.23723
2	16358254	N	C	T	59	0.001	0.823745	34	13.138	-63.785	0.520013	25	26.3334	-2.23723
2	16358261	N	T	G	121	0.001	0.553882	65	63.6328	-16.1359	0.768036	56	28.4892	-82.8617
2	16358265	N	G	C	123	0.001	0.578177	64	59.2397	-23.5412	0.745927	59	32.8797	-78.6117
2	16358285	N	A	T	83	0.001	0.414577	41	37.2981	16.5816	0.690603	42	28.5079	-41.4075
2	16358286	N	A	C	85	0.001	0.390171	41	35.1009	21.7668	0.68194	44	30.7025	-41.1093
2	16358311	N	C	T	77	0.001	0.390171	41	35.1009	21.7668	0.666778	36	26.3187	-30.4443
2	16358320	N	G	A	71	0.001	0.35888	39	30.7091	27.3145	0.687625	32	21.9296	-30.9786
2	16358323	N	G	A	71	0.001	0.3499	40	30.7078	30.0227	0.709817	31	19.7337	-34.1878
2	16358330	N	A	G	67	0.001	0.710667	38	24.1188	-42.1071	0.793299	29	13.1447	-47.986
2	16358332	N	A	T	69	0.001	0.700134	40	26.3133	-41.7382	0.793299	29	13.1447	-47.986
2	16358344	N	A	G	66	0.001	0.658	38	28.5132	-30.2218	0.285571	28	17.5405	31.6798
2	16358350	N	T	C	66	0.001	0.35888	39	30.7091	27.3145	0.740901	27	15.3446	-35.0907
2	16358359	N	T	A	76	0.001	0.444407	45	43.8845	11.5428	0.806656	31	13.142	-54.2601
2	16358375	N	C	G	74	0.001	0.488364	43	46.0844	2.22048	0.742097	31	17.5364	-40.5301
2	16358380	N	A	G	75	0.001	0.683049	41	28.5092	-38.5757	0.794314	34	15.3352	-56.5039
2	16358383	N	A	G	72	0.001	0.449967	40	39.4967	9.18958	0.718896	32	19.7323	-37.0982
2	16358389	N	G	A	78	0.001	0.5	42	46.0857	0	0.722371	36	21.9242	-42.5216
2	16358405	N	A	C	70	0.001	0.432387	37	35.1062	11.6639	0.666778	33	24.1255	-27.9072
2	16358406	N	T	C	72	0.001	0.658	38	28.5132	-30.2218	0.764883	34	17.5324	-49.5836
2	16358419	N	T	C	62	0.001	0.470569	34	35.1102	4.51217	0.642953	28	21.9349	-19.8957
2	16358420	N	C	T	67	0.001	0.638982	36	28.5159	-24.7869	0.580699	31	28.5226	-11.7961
2	16358547	N	A	T	45	0.001	0.869812	23	6.561	-51.4258	0.5	22	24.1401	0
2	16358551	N	C	G	47	0.0319149	0.561333	25	23.0942	-6.95255	0.573016	22	13.6167	-6.77375
2	16358562	N	T	A	59	0.001	0.588294	34	30.7158	-14.2477	0.399933	25	21.9389	11.9929
2	16358574	N	G	A	68	0.001	0.459432	37	37.3035	6.83519	0.612979	31	26.3253	-16.9749
2	16358580	N	T	A	55	0.001	0.62077	29	24.1308	-17.087	0.692436	26	17.5431	-25.9193
2	16358583	N	T	C	57	0.001	0.62077	29	24.1308	-17.087	0.678691	28	19.7377	-25.6238
2	16358601	N	G	A	66	0.001	0.685838	35	24.1228	-33.5101	0.774377	31	15.3392	-47.2101
2	16358607	N	G	A	65	0.001	0.685838	35	24.1228	-33.5101	0.733489	30	17.5378	-37.5551
2	16358615	N	T	A	69	0.001	0.694574	36	24.1215	-36.3519	0.757748	33	17.5338	-46.5459
2	16358620	N	T	A	70	0.001	0.710667	38	24.1188	-42.1071	0.750167	32	17.5351	-43.5276
2	16358634	N	C	A	69	0.001	0.718094	39	24.1175	-45.0176	0.8002	30	13.1433	-51.1147
2	16358642	N	G	T	71	0.001	0.474983	40	41.6939	4.49449	0.645258	31	24.1281	-22.4259
2	16361423	N	T	C	35	0.001	0.5	22	24.1401	0	0.846385	13	4.37711	-26.6345
2	16361758	N	T	G	46	0.001	0.441137	34	32.913	9.26057	0.916945	12	2.18122	-31.7237
2	16361814	N	A	T	53	0.001	0.435855	39	37.3008	11.6289	1	14	0	-50.1413
2	16361816	N	A	T	52	0.001	0.461513	39	39.498	6.82268	1	13	0	-46.5597
2	16361817	N	A	C	50	0.001	0.405342	37	32.909	16.7129	1	13	0	-46.5597
2	16361839	N	A	G	53	0.001	0.378297	37	30.7118	21.9863	0.812709	16	6.57033	-28.7105
2	16361914	N	A	G	47	0.001	0.533356	30	30.7211	-4.52788	0.882608	17	4.37177	-39.8158
2	16361947	N	T	C	44	0.001	0.481469	27	28.5279	2.23428	0.941471	17	2.17455	-48.919
2	16361968	N	A	T	53	0.001	0.470569	34	35.1102	4.51217	0.895	19	4.36911	-46.5111
2	16362116	N	A	T	43	0.001	0.451581	31	30.7198	6.88245	0.916945	12	2.18122	-31.7237
2	16362221	N	C	A	68	0.0661765	0.594086	41	24.199	-15.9918	0.983871	27	0.201685	-75.9045
2	16362253	N	A	G	63	0.001	0.763334	38	19.7243	-55.0203	0.520013	25	26.3334	-2.23723
2	16362586	N	A	G	89	0.001	0.812709	48	19.711	-86.1314	0.609829	41	35.1009	-21.7668
2	16362619	N	A	G	99	0.001	0.563679	55	52.66	-16.2739	0.5	44	48.2803	0
2	16362680	N	A	T	93	0.001	0.720147	50	30.6945	-58.3583	0.744349	43	24.1121	-56.85
2	16362768	N	G	A	139	0.001	0.671347	73	52.636	-63.668	0.424192	66	61.4342	23.4933
2	16362775	N	C	T	142	0.001	0.480506	77	81.1946	6.70859	0.83099	65	24.0828	-125.483
2	16362795	N	C	T	155	0.001	0.654424	81	61.4143	-62.7741	0.432387	74	70.2125	23.3277
2	16362826	N	C	A	152	0.001	0.925284	80	13.0766	-217.693	0.80576	72	30.6651	-125.556
2	16362847	N	T	C	152	0.001	0.762675	80	41.6406	-115.478	0.764065	72	37.2568	-104.604
2	16362857	N	T	C	156	0.001	0.939317	82	10.8767	-234.215	0.851586	74	24.0708	-154.628
2	16362899	N	A	G	136	0.001	0.813543	75	30.6611	-135.039	0.770672	61	30.6798	-91.3532
2	16362913	N	A	T	140	0.001	0.635225	74	59.2264	-49.4177	0.454515	66	65.8287	13.7296
2	16362987	N	G	A	149	0.001	0.820727	78	30.6571	-144.576	0.943958	71	8.69419	-206.071
2	16363000	N	T	G	145	0.001	0.615462	78	65.8127	-43.7416	0.62695	67	54.8412	-41.7138
2	16363002	N	A	G	146	0.001	0.848334	79	26.2613	-163.058	0.761368	67	35.0662	-96.1248
2	16363006	N	C	A	145	0.001	0.846385	78	26.2627	-159.807	0.776304	67	32.869	-102.921
2	16363008	N	T	C	145	0.001	0.782239	78	37.2488	-123.018	0.836045	67	24.0801	-131.921
2	16363119	N	G	A	140	0.001	0.857381	70	21.8789	-149.486	0.77161	70	35.0622	-105.279
2	16363138	N	C	T	136	0.001	0.859395	71	21.8775	-152.763	0.76941	65	32.8717	-96.7855
2	16363243	N	G	T	127	0.001	0.538487	52	52.664	-9.09689	0.706805	75	48.2389	-81.3196
2	16363380	N	T	A	137	0.001	0.845058	58	19.6977	-118.231	0.848334	79	26.2613	-163.058
2	16363473	N	G	C	81	0.001	0.833556	36	13.1353	-70.1996	0.622304	45	37.2928	-26.8858
2	16363499	N	G	T	116	0.001	0.92621	54	8.71687	-147.415	0.693678	62	41.6646	-62.2709
2	16363624	N	C	T	136	0.001	0.672843	55	39.4767	-48.4481	0.518531	81	85.5837	-6.70282
2	16363645	N	C	T	148	0.001	0.80973	63	26.2827	-111.677	1	85	0	-304.429
2	16363761	N	T	A	154	0.001	0.7973	69	30.6691	-116.134	0.741337	85	48.2256	-110.711
2	16363767	N	A	G	160	0.001	0.842334	76	26.2653	-153.317	0.797818	84	37.2408	-141.691
2	16363768	N	A	C	154	0.001	0.657639	73	54.8333	-57.9077	0.765609	81	41.6392	-118.523
2	16363781	N	A	G	157	0.00955414	0.817827	77	23.815	-136.272	0.751613	80	42.9221	-108.819
2	16363853	N	G	A	161	0.001	0.852087	81	26.2587	-169.575	0.675117	80	57.0211	-71.5329
2	16363960	N	G	A	156	0.001	0.975927	82	4.28507	-266.255	0.838063	74	26.268	-146.848
2	16364025	N	A	G	140	0.001	0.763334	76	39.4487	-110.041	0.546906	64	63.6341	-13.7467
2	16364116	N	A	G	156	0.001	0.785	79	37.2474	-126.114	0.896368	77	17.4751	-189.407
2	16364124	N	C	A	159	0.001	0.805082	82	35.0462	-142.593	0.727424	77	46.039	-93.4108
2	16364167	N	T	A	178	0.001	0.8002	90	39.43	-153.344	0.716053	88	54.8133	-100.456
2	16364170	N	G	T	171	0.001	0.829765	88	32.841	-169.07	0.72304	83	50.4254	-98.3863
2	16364240	N	T	C	179	0.001	0.730491	89	52.6147	-109.706	0.733489	90	52.6134	-112.665
2	16364317	N	A	T	158	0.001	0.552667	76	74.6043	-18.4215	0.597626	82	72.399	-38.2977
2	16364319	N	C	T	148	0.001	0.889149	72	17.4818	-172.626	0.829167	76	28.4626	-145.672
2	16364343	N	G	C	159	0.001	0.853569	75	24.0694	-157.893	0.785905	84	39.438	-134.626
2	16364377	N	G	T	162	0.001	0.833556	78	28.4599	-152.099	1	84	0	-300.848
2	16364390	N	G	C	170	0.001	0.91594	83	15.2699	-218.658	0.827805	87	32.8423	-165.863
2	16364394	N	T	G	172	0.001	0.686872	83	57.0171	-79.9777	0.809195	89	37.2341	-157.419
2	16364453	N	A	T	157	0.001	0.684334	76	52.632	-72.0851	0.728548	81	48.2309	-98.8417
2	16364493	N	T	C	151	0.001	0.736269	72	41.6512	-91.4185	0.696334	79	52.628	-80.6117
2	16364598	N	A	C	152	0.001	0.764065	72	37.2568	-104.604	0.700134	80	52.6267	-83.4764
2	16364608	N	T	A	150	0.001	0.712471	73	46.0444	-81.7057	0.688437	77	52.6307	-74.9157
2	16364648	N	T	C	146	0.001	0.731498	67	39.4607	-83.0186	0.747	79	43.8391	-105.815
2	16364656	N	A	G	136	0.001	0.566711	60	57.0478	-18.6477	0.5	76	83.3932	0
2	16364727	N	T	A	134	0.001	0.822796	62	24.0868	-115.874	0.791861	72	32.8623	-118.406
2	16364758	N	A	C	156	0.001	0.868667	76	21.8709	-169.218	0.862742	80	24.0628	-174.279
2	16365370	N	T	C	85	0.001	0.5	44	48.2803	0	0.829488	41	15.3259	-78.6855
2	16365451	N	G	A	72	0.001	0.780675	41	19.7203	-64.2185	0.612979	31	26.3253	-16.9749
2	16366688	N	C	A	91	0.001	0.841137	44	15.3219	-88.3557	0.766135	47	24.1068	-68.9396
2	16366797	N	G	A	85	0.0352941	0.739095	45	24.2237	-56.3326	0.904483	40	1.84618	-87.5518
2	16366906	N	G	A	147	0.001	0.462475	80	81.1906	13.6338	0.62695	67	54.8412	-41.7138
2	16366972	N	C	T	178	0.001	0.904116	104	21.8335	-262.899	0.838063	74	26.268	-146.848
2	16368702	N	A	C	66	0.0227273	0.643229	40	24.0066	-26.6962	0.34375	26	18.9811	20.0797
2	16368908	N	C	T	45	0.001	0.535738	28	28.5266	-4.53743	0.470569	17	17.5551	2.25608
2	16368909	N	T	G	46	0.001	0.464262	28	28.5266	4.53743	0.611185	18	15.3566	-9.68525
2	16369600	N	T	G	78	0.001	0.720147	50	30.6945	-58.3583	0.607214	28	24.1321	-14.4791
2	16369690	N	T	A	116	0.001	0.750167	72	39.454	-97.937	0.568227	44	41.6886	-14.0041
2	16369691	N	G	A	114	0.001	0.887582	71	17.4831	-169.28	0.721078	43	26.3093	-50.4397
2	16369704	N	A	T	113	0.001	0.910722	67	13.094	-173.328	0.73929	46	26.3053	-59.3037
2	16369705	N	G	A	112	0.001	0.907964	65	13.0967	-166.542	0.744844	47	26.304	-62.2903
2	16369747	N	G	A	111	0.001	0.907679	54	10.9141	-138.22	0.666778	57	41.6712	-48.2034
2	16369770	N	G	A	100	0.001	0.869812	46	13.122	-102.852	0.629716	54	43.8725	-34.4326
2	16369778	N	C	G	107	0.001	0.851298	47	15.3179	-98.1035	0.516678	60	63.6395	-4.46112
2	16369782	N	C	A	108	0.001	0.960307	50	4.32776	-153.593	0.689782	58	39.4727	-56.8964
2	16369848	N	G	T	107	0.001	0.340319	47	35.0929	37.8304	0.6501	60	46.0617	-45.0341
2	16369849	N	A	T	105	0.001	0.711252	45	28.5039	-50.0267	0.3499	60	46.0617	45.0341
2	16369934	N	C	A	136	0.001	0.796494	54	24.0974	-90.5777	0.878301	82	21.8629	-189.094
2	16369976	N	A	G	139	0.001	0.653949	52	39.4807	-40.1594	0.724288	87	52.6174	-103.813
2	16370002	N	A	T	133	0.001	0.900267	50	10.9194	-124.695	0.698928	83	54.8199	-85.9985
2	16370019	N	C	A	136	0.001	0.870618	54	15.3086	-121.095	0.658642	82	61.4129	-65.5157
2	16370034	N	G	A	132	0.001	0.796494	54	24.0974	-90.5777	0.974676	78	4.29041	-252.123
2	16370088	N	C	T	117	0.001	0.72932	48	28.4999	-58.8088	0.594266	69	61.4303	-31.0279
2	16370275	N	T	A	136	0.001	0.543889	57	57.0518	-11.4253	0.481	79	83.3892	6.70561
2	16370330	N	C	T	126	0.0357143	0.689815	57	21.3546	-49.0926	0.700544	69	42.8163	-70.1779
2	16370377	N	G	A	96	0.001	0.891566	46	10.9248	-111.242	0.760174	50	26.3	-71.3346
2	16370395	N	C	A	89	0.001	0.638982	36	28.5159	-24.7869	0.622723	53	43.8738	-31.7854
2	16370397	N	T	C	87	0.001	0.514295	35	37.3061	-2.2258	0.692436	52	35.0862	-51.8387
2	16370400	N	C	G	83	0.001	0.625083	32	26.324	-19.5992	0.549052	51	50.4682	-11.4771
2	16370402	N	C	T	86	0.001	0.647157	34	26.3213	-24.9574	0.576974	52	48.2696	-18.8135
2	16370499	N	G	T	133	0.001	0.9503	60	6.51165	-178.006	0.849548	73	24.0721	-151.369
2	16370522	N	C	A	144	0.001	0.742586	66	37.2648	-86.4998	0.718094	78	48.2349	-90.0353
2	16370567	N	C	G	142	0.001	0.98445	63	2.1132	-211.097	0.848334	79	26.2613	-163.058
2	16370571	N	G	T	141	0.001	0.765802	64	32.873	-93.7314	0.766411	77	39.4473	-113.088
2	16370577	N	G	A	135	0.001	0.542401	59	59.2464	-11.4104	0.7765	76	37.2514	-116.849
2	16370605	N	T	C	102	0.001	0.904116	52	10.9168	-131.45	0.780187	50	24.1028	-78.1462
2	16370631	N	G	A	85	0.001	0.857381	35	10.9394	-74.7428	0.720147	50	30.6945	-58.3583
2	16370692	N	T	A	69	0.0217391	0.804478	26	5.66939	-40.9114	0.747831	43	22.914	-56.85
2	16370755	N	G	T	67	0.001	0.592654	27	24.1335	-11.9174	0.525017	40	41.6939	-4.49449
2	16370817	N	C	T	44	0.001	0.470569	17	17.5551	2.25608	0.592654	27	24.1335	-11.9174
2	16371233	N	C	G	44	0.001	0.461513	26	26.332	4.54845	0.722371	18	10.9621	-21.2608
2	16372199	N	A	T	84	0.001	0.853895	41	13.1287	-86.4202	0.744349	43	24.1121	-56.85
2	16372207	N	T	C	83	0.001	0.850234	40	13.13	-83.1573	0.744349	43	24.1121	-56.85
2	16372228	N	T	A	90	0.001	0.837434	43	15.3232	-85.1231	0.766135	47	24.1068	-68.9396
2	16372252	N	T	G	105	0.001	0.587015	46	41.6859	-18.9762	0.49152	59	63.6408	2.21417
2	16372276	N	G	T	114	0.001	0.848058	46	15.3192	-94.8463	0.720735	68	41.6566	-79.6188
2	16372440	N	C	A	153	0.001	0.947667	76	8.68752	-223.428	0.818394	77	30.6584	-141.391
2	16372455	N	G	C	149	0.001	0.786858	75	35.0556	-120.702	0.743406	74	41.6486	-97.3796
2	16372498	N	G	T	140	0.001	0.819658	72	28.4679	-132.884	0.985618	68	2.10653	-228.861
2	16372505	N	C	T	145	0.001	0.579	76	70.2098	-28.2694	0.565261	69	65.8247	-20.9523
2	16372528	N	C	G	146	0.001	0.838063	74	26.268	-146.848	0.750167	72	39.454	-97.937
2	16372546	N	C	T	150	0.001	0.840227	75	26.2667	-150.08	0.986992	75	2.09719	-253.748
2	16372548	N	C	G	148	0.0101351	0.622455	75	53.2573	-43.4371	0.562066	73	69.3214	-20.8875
2	16372574	N	G	T	162	0.001	0.70602	85	54.8173	-91.7523	0.610463	77	65.8141	-41.1371
2	16372583	N	T	C	162	0.001	0.714429	84	52.6214	-95.0395	0.628291	78	63.6155	-49.1304
2	16372632	N	A	G	150	0.001	0.56004	75	72.4084	-20.8576	0.573382	75	70.2112	-25.7886
2	16372673	N	C	T	134	0.001	0.530323	66	68.0259	-9.03146	0.558863	68	65.826	-18.5211
2	16372676	N	T	A	138	0.001	0.657248	70	52.64	-55.3718	0.60301	68	59.2344	-33.6642
2	16372833	N	T	A	138	0.001	0.690268	71	48.2442	-69.8557	0.522403	67	70.2218	-6.72604
2	16372836	N	A	G	143	0.001	0.901676	71	15.2859	-177.948	0.833556	72	26.2707	-140.399
2	16372854	N	A	C	141	0.001	0.690268	71	48.2442	-69.8557	0.585771	70	63.6261	-28.4341
2	16372885	N	A	T	143	0.001	0.704362	71	46.047	-75.9181	0.666778	72	52.6374	-60.8885
2	16372930	N	G	A	151	0.001	0.773516	75	37.2528	-113.776	0.552667	76	74.6043	-18.4215
2	16372969	N	A	T	150	0.001	0.602808	73	63.6222	-36.0626	0.597468	77	68.0113	-35.8992
2	16372972	N	T	C	149	0.001	0.616516	73	61.4249	-41.3483	0.592167	76	68.0126	-33.3549
2	16373072	N	G	C	114	0.001	0.5	58	63.6422	0	0.553607	56	54.8559	-13.8274
2	16373160	N	C	T	134	0.001	0.506671	75	81.1973	-2.21057	0.49152	59	63.6408	2.21417
2	16373168	N	T	C	135	0.001	0.685055	73	50.4388	-69.5525	0.774377	62	30.6785	-94.4201
2	16373175	N	A	G	130	0.001	0.521754	69	72.4164	-6.72215	0.541011	61	61.4409	-11.3964
2	16373210	N	C	G	133	0.001	0.588294	68	61.4316	-28.4955	0.630857	65	52.6467	-41.8511
2	16373235	N	T	A	124	0.001	0.565261	69	65.8247	-20.9523	0.563679	55	52.66	-16.2739
2	16373236	N	T	A	126	0.001	0.563423	71	68.0193	-20.9189	0.563679	55	52.66	-16.2739
2	16373272	N	T	A	121	0.001	0.547977	73	72.4111	-16.0528	0.625083	48	39.486	-29.3988
2	16373339	N	T	C	92	0.001	0.693678	62	41.6646	-62.2709	0.666778	30	21.9322	-25.3702
2	16373376	N	C	T	85	0.001	0.645931	48	37.2888	-34.9044	0.594658	37	32.909	-16.7129
2	16373415	N	T	A	88	0.001	0.531936	47	48.2763	-6.78329	0.585423	41	37.2981	-16.5816
2	16373504	N	G	A	100	0.015	0.768671	47	23.2247	-68.9396	0.733124	53	23.8902	-63.0541
2	16373505	N	T	C	98	0.001	0.587015	46	41.6859	-18.9762	0.480756	52	54.8613	4.47139
2	16373602	N	C	A	142	0.001	0.806174	67	28.4746	-117.038	0.746831	75	41.6472	-100.374
2	16373621	N	T	C	140	0.001	0.630857	65	52.6467	-41.8511	0.533356	75	76.8028	-11.3197
2	16373629	N	T	C	159	0.001	0.65288	72	54.8346	-55.1699	0.551759	87	85.5757	-20.7077
2	16373774	N	C	T	151	0.001	0.68194	66	46.0537	-61.664	0.552977	85	83.3812	-20.7298
2	16373834	N	A	G	153	0.001	0.906938	75	15.2805	-191.475	0.820727	78	30.6571	-144.576
2	16373839	N	G	T	145	0.001	0.889149	72	17.4818	-172.626	0.753594	73	39.4527	-100.95
2	16373840	N	C	A	155	0.001	0.895	76	17.4764	-186.044	0.785	79	37.2474	-126.114
2	16373903	N	A	T	150	0.001	0.525017	80	83.3878	-8.98898	0.700134	70	46.0484	-73.0419
2	16373928	N	C	T	146	0.001	0.908167	76	15.2792	-194.864	0.814496	70	28.4706	-126.526
2	16373988	N	A	T	143	0.001	0.577516	71	65.822	-25.8806	0.583389	72	65.8207	-28.3761
2	16374063	N	T	C	110	0.001	0.634705	52	41.6779	-34.5773	0.603517	58	50.4588	-28.8675
2	16374090	N	G	A	114	0.001	0.846385	52	17.5084	-106.538	0.693678	62	41.6646	-62.2709
2	16374091	N	G	C	117	0.001	0.611185	54	46.0697	-29.0558	0.571476	63	59.241	-21.0651
2	16374147	N	T	A	123	0.001	0.584962	53	48.2682	-21.3108	0.557181	70	68.0206	-18.4941
2	16374209	N	A	T	141	0.001	0.571476	63	59.241	-21.0651	0.615462	78	65.8127	-43.7416
2	16374307	N	G	A	132	0.001	0.762887	59	30.6824	-85.2492	0.822133	73	28.4666	-136.072
2	16374372	N	A	T	151	0.001	0.561685	73	70.2138	-20.8875	0.512829	78	83.3905	-4.44572
2	16374411	N	A	T	171	0.001	0.597626	82	72.399	-38.2977	0.539352	89	89.9675	-15.9317
2	16374562	N	C	A	133	0.001	0.592654	54	48.2669	-23.8348	0.823	79	30.6558	-147.767
2	16374570	N	G	A	139	0.001	0.586264	58	52.656	-23.705	0.469115	81	83.3865	11.295
2	16374605	N	T	G	145	0.001	0.7973	69	30.6691	-116.134	0.987167	76	2.09586	-257.305
2	16374673	N	G	T	150	0.001	0.82111	67	26.2773	-124.378	0.795378	83	37.2421	-138.563
2	16374830	N	G	A	118	0.001	0.714429	56	35.0809	-63.3597	0.629118	62	50.4535	-39.3317
2	16374959	N	A	G	143	0.001	0.82111	67	26.2773	-124.378	0.631667	76	61.4209	-49.2701
2	16375106	N	C	G	143	0.001	0.723226	65	39.4633	-77.1255	0.730923	78	46.0377	-96.3623
2	16375171	N	G	C	145	0.001	0.784805	65	30.6745	-103.676	0.87525	80	21.8655	-182.454
2	16375311	N	A	T	143	0.001	0.782239	78	37.2488	-123.018	0.661646	65	48.2522	-53.0496
2	16375351	N	A	C	142	0.001	0.779407	77	37.2501	-119.93	0.846385	65	21.8855	-133.172
2	16375399	N	A	G	139	0.001	0.896368	77	17.4751	-189.407	0.677538	62	43.8618	-56.3181
2	16375484	N	A	G	142	0.001	0.883977	86	21.8575	-202.414	0.714429	56	35.0809	-63.3597
2	16375753	N	G	T	140	0.001	0.712471	73	46.0444	-81.7057	0.656821	67	50.4468	-52.836
2	16376033	N	T	C	167	0.001	0.705265	78	50.4321	-83.8349	0.618056	89	74.5869	-51.1438
2	16376087	N	G	T	150	0.001	0.863256	73	21.8749	-159.332	0.701433	77	50.4335	-80.9556
2	16376173	N	A	G	164	0.001	0.611185	90	76.7828	-48.4263	0.513523	74	79.0014	-4.44852
2	16376174	N	C	T	158	0.001	0.539352	89	89.9675	-15.9317	0.724788	69	41.6552	-82.5526
2	16376296	N	G	T	126	0.001	0.924526	66	10.8981	-179.127	0.750167	60	32.8783	-81.6142
2	16376361	N	G	A	115	0.001	0.589345	56	50.4615	-23.7676	0.474559	59	61.4436	6.74429
2	16376372	N	G	A	118	0.001	0.816878	60	24.0894	-109.503	0.827805	58	21.8949	-110.575
2	16376430	N	A	T	108	0.001	0.944741	54	6.51965	-157.154	0.796494	54	24.0974	-90.5777
2	16376516	N	A	T	125	0.001	0.863879	66	19.687	-144.386	0.813769	59	24.0908	-106.328
2	16376684	N	C	G	89	0.001	0.651264	43	32.901	-32.5563	0.848058	46	15.3192	-94.8463
2	16376740	N	A	G	63	0.001	0.735451	34	19.7297	-42.9909	0.586264	29	26.328	-11.8525
2	16376748	N	C	A	56	0.001	0.56004	25	24.1361	-6.95255	0.645258	31	24.1281	-22.4259
2	16377570	N	G	A	54	0.001	0.354742	31	24.1281	22.4259	0.73929	23	13.1527	-29.6519
2	16377728	N	A	G	62	0.0241935	0.561	25	23.3564	-6.95255	0.471759	37	30.2091	4.42149
2	16377900	N	G	C	81	0.001	0.771014	48	24.1054	-71.9963	0.697101	33	21.9282	-33.8266
2	16377907	N	T	C	78	0.001	0.595809	47	41.6846	-21.5091	0.806656	31	13.142	-54.2601
2	16378019	N	A	G	99	0.001	0.571476	49	46.0764	-16.384	0.74016	50	28.4972	-64.7424
2	16378026	N	T	G	99	0.001	0.666778	51	37.2848	-43.1294	0.771014	48	24.1054	-71.9963
2	16378033	N	G	A	94	0.001	0.68012	50	35.0889	-46.1778	0.795652	44	19.7163	-73.5405
2	16378073	N	A	G	87	0.001	0.932106	44	6.53299	-122.587	0.697806	43	28.5066	-44.2608
2	16378376	N	G	A	108	0.0138889	0.569616	58	53.8515	-18.6848	0.716307	50	23.7522	-54.37
2	16378518	N	C	G	137	0.001	0.797496	74	32.8597	-124.653	0.841498	63	21.8882	-126.685
2	16378572	N	C	T	147	0.001	0.883977	86	21.8575	-202.414	0.819886	61	24.0881	-112.685
2	16378619	N	T	A	161	0.001	0.818394	88	35.0382	-161.59	0.794717	73	32.861	-121.526
2	16378629	N	C	A	166	0.001	0.868378	91	26.2453	-202.401	0.986992	75	2.09719	-253.748
2	16378662	N	G	T	167	0.001	0.790892	86	39.4353	-140.841	0.777963	81	39.442	-125.353
2	16378663	N	T	A	160	0.001	0.848334	79	26.2613	-163.058	0.98798	81	2.08919	-275.094
2	16378705	N	A	G	151	0.001	0.773516	75	37.2528	-113.776	0.802834	76	32.857	-130.927
2	16378715	N	T	G	145	0.001	0.831207	71	26.272	-137.183	0.959766	74	6.49297	-226.888
2	16378758	N	G	T	141	0.001	0.635225	74	59.2264	-49.4177	0.761368	67	35.0662	-96.1248
2	16378901	N	A	C	127	0.001	0.86465	59	17.4991	-129.44	0.647157	68	52.6427	-49.9147
2	16378935	N	A	G	133	0.001	0.869099	61	17.4964	-136.034	0.694574	72	48.2429	-72.7037
2	16379030	N	C	A	134	0.001	0.791239	67	30.6718	-109.889	0.761368	67	35.0662	-96.1248
2	16379045	N	G	C	132	0.001	0.787077	61	28.4826	-98.2642	0.788925	71	32.8637	-115.293
2	16379073	N	G	C	138	0.001	0.70602	68	43.8538	-73.4018	0.585771	70	63.6261	-28.4341
2	16379081	N	C	T	137	0.0109489	0.790011	67	23.8116	-105.118	0.730264	70	40.7216	-85.4974
2	16379093	N	T	C	134	0.001	0.507697	65	70.2245	-2.21263	0.710285	69	43.8525	-76.2948
2	16379113	N	C	G	116	0.001	0.776046	58	28.4866	-88.9932	0.724288	58	35.0782	-69.2086
2	16379124	N	C	T	130	0.001	0.787077	61	28.4826	-98.2642	0.724788	69	41.6552	-82.5526
2	16379149	N	T	G	129	0.001	0.791239	67	30.6718	-109.889	0.758237	62	32.8757	-87.6521
2	16379150	N	T	G	127	0.001	0.781438	64	30.6758	-100.582	0.746196	63	35.0716	-84.0522
2	16379160	N	C	A	136	0.001	0.637773	69	54.8386	-47.0474	0.477597	67	70.2218	6.72604
2	16379228	N	C	A	127	0.001	0.766845	60	30.6811	-88.2961	0.761368	67	35.0662	-96.1248
2	16379232	N	C	T	128	0.001	0.733489	60	35.0756	-75.1101	0.764883	68	35.0649	-99.1672
2	16379237	N	T	G	131	0.001	0.746196	63	35.0716	-84.0522	0.794314	68	30.6704	-113.008
2	16379244	N	A	C	132	0.001	0.770672	61	30.6798	-91.3532	0.788925	71	32.8637	-115.293
2	16379302	N	C	A	129	0.001	0.69656	56	37.2781	-57.2191	0.397192	73	63.6222	36.0626
2	16379321	N	T	G	142	0.001	0.877175	65	17.4911	-149.282	0.818394	77	30.6584	-141.391
2	16379339	N	A	G	137	0.001	0.889149	63	15.2965	-151.048	0.756928	74	39.4513	-103.971
2	16379341	N	G	C	130	0.001	0.900267	60	13.1033	-149.634	0.814496	70	28.4706	-126.526
2	16379366	N	A	T	135	0.001	0.819886	61	24.0881	-112.685	0.838063	74	26.268	-146.848
2	16379425	N	G	A	157	0.001	0.461513	65	65.83	11.3711	0.750167	92	50.4135	-125.142
2	16379430	N	G	C	149	0.001	0.889149	63	15.2965	-151.048	0.814163	86	35.0409	-155.236
2	16379465	N	A	C	148	0.001	0.869099	61	17.4964	-136.034	0.850809	87	28.4479	-181.261
2	16379472	N	C	G	138	0.001	0.8002	50	21.9055	-85.1912	0.579598	88	81.1799	-32.9979
2	16379596	N	A	G	150	0.001	0.901502	81	17.4698	-202.887	0.840807	69	24.0774	-138.382
2	16379706	N	A	T	166	0.001	0.827805	87	32.8423	-165.863	0.721667	79	48.2336	-92.9611
2	16379751	N	T	A	156	0.001	0.827379	81	30.6531	-154.164	0.946965	75	8.68887	-219.954
2	16379772	N	T	A	140	0.001	0.680676	72	50.4401	-66.7322	0.838461	68	24.0788	-135.149
2	16379801	N	A	G	158	0.001	0.783973	74	35.0569	-117.602	0.63104	84	68.0019	-54.1686
2	16379841	N	T	A	149	0.001	0.637773	69	54.8386	-47.0474	0.625083	80	65.81	-48.9979
2	16379873	N	G	A	161	0.001	0.842334	76	26.2653	-153.317	0.988561	85	2.08386	-289.331
2	16379884	N	T	A	169	0.001	0.855659	83	26.256	-176.109	0.651264	86	65.802	-65.1127
2	16379892	N	A	C	172	0.001	0.886622	88	21.8549	-209.092	0.690603	84	57.0158	-82.8151
2	16379919	N	T	C	178	0.001	0.872589	94	26.2413	-212.318	0.63104	84	68.0019	-54.1686
2	16379933	N	A	T	184	0.001	0.861944	94	28.4385	-204.173	0.622304	90	74.5856	-53.7716
2	16379942	N	T	C	175	0.001	0.804551	92	39.4273	-159.63	0.445747	83	81.1866	20.7529
2	16379944	N	A	T	170	0.001	0.865412	89	26.248	-195.806	0.629716	81	65.8087	-51.6488
2	16379952	N	G	A	179	0.001	0.840653	94	32.833	-188.409	0.635384	85	68.0006	-56.838
2	16379957	N	T	C	174	0.001	0.833556	90	32.8383	-175.499	0.607214	84	72.3964	-43.4373
2	16380026	N	C	G	165	0.001	0.56004	75	72.4084	-20.8576	0.511119	90	96.5579	-4.43889
2	16380077	N	A	T	173	0.001	0.844386	77	26.264	-156.56	0.645931	96	74.5776	-69.8089
2	16380119	N	C	A	156	0.001	0.845301	71	24.0748	-144.865	0.65893	85	63.6061	-68.0519
2	16380124	N	G	C	161	0.001	0.492749	69	74.6136	2.21172	0.717536	92	57.0051	-105.874
2	16380128	N	C	A	160	0.001	0.845301	71	24.0748	-144.865	0.752978	89	48.2202	-122.713
2	16380139	N	G	A	161	0.001	0.864441	81	24.0614	-177.568	0.637592	80	63.6128	-54.4676
2	16380164	N	G	T	160	0.001	0.479987	75	79	6.7117	0.729565	85	50.4228	-104.273
2	16380182	N	C	T	159	0.001	0.919199	74	13.0846	-197.166	0.811973	85	35.0422	-152.067
2	16380191	N	G	A	152	0.001	0.710285	69	43.8525	-76.2948	0.698928	83	54.8199	-85.9985
2	16380194	N	C	A	160	0.001	0.684334	76	52.632	-72.0851	0.714429	84	52.6214	-95.0395
2	16380338	N	T	G	138	0.001	0.840807	69	24.0774	-138.382	0.637773	69	54.8386	-47.0474
2	16380359	N	C	T	138	0.001	0.913319	69	13.0913	-180.125	0.768295	69	35.0636	-102.219
2	16380419	N	T	G	129	0.001	0.791239	67	30.6718	-109.889	0.629118	62	50.4535	-39.3317
2	16380424	N	C	T	117	0.001	0.701889	57	37.2768	-60.0867	0.516678	60	63.6395	-4.46112
2	16380444	N	T	G	141	0.001	0.829488	82	30.6518	-157.371	0.644164	59	46.063	-42.3213
2	16380490	N	T	C	156	0.001	0.752978	89	48.2202	-122.713	0.522403	67	70.2218	-6.72604
2	16380615	N	A	G	155	0.001	0.866098	82	24.0601	-180.862	0.685055	73	50.4388	-69.5525
2	16380686	N	C	T	166	0.001	0.67828	87	61.4062	-79.4064	0.721667	79	48.2336	-92.9611
2	16380931	N	A	T	145	0.001	0.603843	53	46.071	-26.4692	0.70666	92	59.2024	-99.6701
2	16380995	N	G	A	116	0.001	0.872043	39	10.9341	-87.9141	0.805399	77	32.8557	-134.074
2	16381009	N	G	T	109	0.001	0.811018	37	15.3312	-65.9357	0.597287	72	63.6235	-33.5008
2	16381306	N	A	T	158	0.001	0.927822	69	10.8941	-189.415	0.764221	89	46.023	-129.395
2	16381535	N	C	T	138	0.001	0.80903	68	28.4732	-120.194	0.828791	70	26.2733	-133.973
2	16381767	N	T	A	142	0.001	0.876964	73	19.6777	-167.527	0.608768	69	59.233	-36.2454
2	16381855	N	T	C	146	0.001	0.871677	70	19.6817	-157.584	0.644833	76	59.2237	-54.7994
2	16381990	N	C	T	165	0.001	0.927114	82	13.074	-224.553	0.81949	83	32.8477	-153.082
2	16382002	N	T	C	173	0.001	0.91594	83	15.2699	-218.658	0.811319	90	37.2328	-160.582
2	16382171	N	T	C	144	0.001	0.523092	65	68.0273	-6.73019	0.544333	79	78.9947	-16.0016
2	16382231	N	A	T	144	0.001	0.777963	72	35.0596	-111.424	0.777963	72	35.0596	-111.424
2	16382293	N	C	T	140	0.001	0.910722	67	13.094	-173.328	0.781009	73	35.0582	-114.509
2	16382312	N	A	G	141	0.0106383	0.86196	64	18.864	-137.815	0.765051	77	32.2209	-108.588
2	16382349	N	A	G	156	0.00961538	0.91034	66	7.68101	-163.306	0.768398	90	44.9841	-132.444
2	16382372	N	T	G	151	0.001	0.87525	64	17.4924	-145.963	0.793299	87	39.434	-143.958
2	16382392	N	C	T	156	0.001	0.895786	67	15.2912	-164.47	0.809195	89	37.2341	-157.419
2	16382402	N	T	C	149	0.001	0.894202	66	15.2925	-161.109	0.783322	83	39.4393	-131.528
2	16382505	N	G	C	129	0.001	0.781009	73	35.0582	-114.509	0.625083	56	46.067	-34.2985
2	16382565	N	G	A	151	0.001	0.579598	88	81.1799	-32.9979	0.793847	63	28.4799	-104.49
2	16382575	N	C	T	148	0.001	0.674815	83	59.2143	-74.069	0.661646	65	48.2522	-53.0496
2	16382591	N	A	G	149	0.001	0.843603	83	28.4532	-168.255	0.863879	66	19.687	-144.386
2	16382622	N	T	C	126	0.001	0.608768	69	59.233	-36.2454	0.561444	57	54.8546	-16.2424
2	16382780	N	C	A	154	0.001	0.910386	89	17.4591	-229.972	0.8002	65	28.4772	-110.749
2	16382803	N	A	C	158	0.001	0.804327	97	41.6179	-168.148	0.639437	61	48.2576	-42.1538
2	16382819	N	A	G	158	0.001	0.842334	95	32.8317	-191.647	0.650894	63	48.2549	-47.5676
2	16382832	N	A	T	152	0.001	0.433289	90	85.5717	27.9715	0.661398	62	46.059	-50.5129
2	16382833	N	T	A	148	0.001	0.827805	87	32.8423	-165.863	0.68865	61	41.6659	-59.4264
2	16382834	N	T	A	149	0.001	0.833556	90	32.8383	-175.499	0.678085	59	41.6686	-53.7827
2	16382838	N	T	A	130	0.001	0.92621	81	13.0753	-221.122	0.714429	49	30.6958	-55.4397
2	16383031	N	G	T	140	0.001	0.797667	79	35.0502	-133.172	0.83629	61	21.8909	-120.221
2	16383048	N	G	T	133	0.001	0.8555	76	24.0681	-161.161	0.895	57	13.1073	-139.533
2	16383272	N	C	T	145	0.0206897	0.851982	86	22.1386	-172.443	0.884691	59	10.1229	-131.637
2	16383302	N	T	A	141	0.001	0.861	79	24.0641	-170.993	0.855076	62	19.6923	-131.264
2	16383331	N	C	A	131	0.001	0.857381	70	21.8789	-149.486	0.721459	61	37.2715	-71.7003
2	16383515	N	C	T	151	0.001	0.481469	81	85.5837	6.70282	0.571476	70	65.8234	-23.4057
2	16383525	N	T	G	154	0.001	0.9503	80	8.6822	-237.341	0.838063	74	26.268	-146.848
2	16383537	N	C	G	154	0.001	0.506177	81	87.7809	-2.20959	0.534269	73	74.6083	-11.3288
2	16383597	N	T	G	163	0.001	0.526333	76	78.9987	-8.99953	0.528755	87	89.9702	-11.2736
2	16383645	N	A	G	152	0.001	0.847454	72	24.0734	-148.115	0.762675	80	41.6406	-115.478
2	16383650	N	G	A	148	0.001	0.537338	67	68.0246	-11.3596	0.555593	81	78.992	-20.7771
2	16383662	N	A	G	155	0.001	0.561685	73	70.2138	-20.8875	0.561016	82	78.9907	-23.1948
2	16383665	N	T	C	159	0.001	0.83584	73	26.2693	-143.621	0.779256	86	41.6326	-133.858
2	16383688	N	C	T	161	0.00931677	0.61611	78	64.9448	-43.7416	0.708621	83	44.7881	-88.1957
2	16383709	N	T	G	117	0.001	0.909364	55	10.9128	-141.611	0.790516	62	28.4812	-101.373
2	16383727	N	C	T	142	0.001	0.861352	72	21.8762	-156.045	0.8002	70	30.6678	-119.268
2	16383735	N	A	C	154	0.001	0.868667	76	21.8709	-169.218	0.795069	78	35.0516	-130.044
2	16383739	N	T	A	155	0.001	0.805399	77	32.8557	-134.074	0.718094	78	48.2349	-90.0353
2	16383742	N	A	T	155	0.001	0.852087	81	26.2587	-169.575	1	74	0	-265.032
2	16383773	N	G	A	161	0.001	0.83139	77	28.4612	-148.883	0.690603	84	57.0158	-82.8151
2	16383800	N	C	A	182	0.001	0.8024	91	39.4287	-156.484	0.538487	91	92.1621	-15.9196
2	16383801	N	G	A	185	0.001	0.8002	95	41.6206	-161.863	0.533356	90	92.1634	-13.5836
2	16383803	N	T	A	189	0.001	0.9266	95	15.2539	-259.691	0.808717	94	39.4247	-165.936
2	16383853	N	T	A	182	0.001	0.53766	93	94.3566	-15.9079	0.483135	89	94.3619	6.69283
2	16383924	N	A	G	174	0.001	0.579598	88	81.1799	-32.9979	0.465093	86	87.7743	13.6023
2	16383940	N	C	T	163	0.001	0.550033	80	78.9934	-18.3792	0.457803	83	83.3838	15.9716
2	16384001	N	A	G	158	0.001	0.638982	72	57.0318	-49.5738	0.569814	86	81.1826	-28.0466
2	16384052	N	C	A	145	0.001	0.611185	72	61.4263	-38.741	0.767302	73	37.2555	-107.653
2	16384098	N	A	G	163	0.001	0.80576	72	30.6651	-125.556	0.824392	91	35.0342	-171.159
2	16384109	N	G	A	154	0.001	0.940592	67	8.69954	-192.214	0.770295	87	43.8284	-130.067
2	16384110	N	C	T	151	0.001	0.954149	65	6.50498	-195.431	0.779256	86	41.6326	-133.858
2	16384113	N	A	G	161	0.001	0.944741	72	8.69287	-209.539	0.786708	89	41.6286	-143.139
2	16384128	N	A	G	155	0.001	0.772909	66	32.8703	-99.8488	0.606813	89	76.7842	-45.8348
2	16384144	N	A	T	150	0.001	0.915531	59	10.9074	-155.211	0.736421	91	52.612	-115.632
2	16384147	N	A	T	149	0.001	0.672529	58	41.6699	-50.9847	0.56048	91	87.7676	-25.5024
2	16384181	N	G	T	133	0.001	0.707035	58	37.2755	-62.9692	0.706805	75	48.2389	-81.3196
2	16384182	N	C	T	131	0.001	0.719445	57	35.0796	-66.2773	0.689315	74	50.4375	-72.3854
2	16384222	N	G	C	151	0.001	0.87525	64	17.4924	-145.963	0.816303	87	35.0396	-158.41
2	16384246	N	A	G	155	0.001	0.863879	66	19.687	-144.386	0.797952	89	39.4314	-150.21
2	16384322	N	A	G	147	0.001	0.758793	58	30.6838	-82.2127	0.516865	89	94.3619	-6.69283
2	16384406	N	C	T	139	0.001	0.797073	64	28.4786	-107.615	0.693462	75	50.4361	-75.2305
2	16384466	N	C	T	135	0.001	0.583389	60	54.8506	-23.6467	0.520013	75	79.0001	-6.7117
2	16384517	N	A	G	150	0.001	0.833556	72	26.2707	-140.399	0.987505	78	2.09319	-264.419
2	16384554	N	G	C	145	0.001	0.612979	62	52.6507	-33.9499	0.493972	83	89.9755	2.20927
2	16384626	N	G	T	141	0.001	0.790516	62	28.4812	-101.373	0.519	79	83.3892	-6.70561
2	16384631	N	C	A	139	0.001	0.824778	57	21.8962	-107.374	0.57322	82	76.7935	-28.1291
2	16384680	N	C	T	164	0.001	0.756581	78	41.6432	-109.411	0.546543	86	85.5771	-18.323
2	16384703	N	G	A	164	0.001	0.792878	82	37.2434	-135.441	0.585423	82	74.5963	-33.1631
2	16384716	N	G	A	147	0.001	0.829167	76	28.4626	-145.672	0.66208	71	52.6387	-58.123
2	16384749	N	A	G	175	0.001	0.638647	83	65.806	-56.9939	0.554384	92	89.9635	-23.0614
2	16384760	N	A	T	171	0.001	0.795378	83	37.2421	-138.563	0.545485	88	87.7716	-18.3061
2	16384761	N	C	T	175	0.001	0.788428	85	39.4367	-137.731	0.566711	90	85.5717	-27.9715
2	16384808	N	G	T	158	0.001	0.600067	70	61.4289	-33.5801	0.443144	88	85.5744	23.1111
2	16384897	N	A	C	142	0.001	0.531271	64	65.8314	-9.03906	0.487171	78	83.3905	4.44572
2	16384949	N	T	C	151	0.001	0.845301	71	24.0748	-144.865	0.975317	80	4.28774	-259.188
2	16385005	N	A	G	142	0.001	0.746196	63	35.0716	-84.0522	0.582333	79	72.403	-30.7129
2	16385041	N	A	T	164	0.001	0.5	84	92.1714	0	0.687625	80	54.8239	-77.4465
2	16385059	N	T	A	158	0.001	0.753255	81	43.8364	-111.831	0.597468	77	68.0113	-35.8992
2	16385096	N	C	T	163	0.001	0.916945	84	15.2685	-222.066	0.658333	79	59.2197	-62.9796
2	16385117	N	T	C	163	0.001	0.597766	87	76.7868	-40.6961	0.605333	76	65.8154	-38.5493
2	16385120	N	C	T	161	0.001	0.686872	83	57.0171	-79.9777	0.615462	78	65.8127	-43.7416
2	16385218	N	C	T	146	0.001	0.759667	79	41.6419	-112.441	0.656821	67	50.4468	-52.836
2	16385248	N	C	T	160	0.001	0.839307	87	30.6451	-173.477	0.781009	73	35.0582	-114.509
2	16385315	N	G	T	156	0.001	0.488087	84	89.9742	4.44206	0.666778	72	52.6374	-60.8885
2	16385352	N	T	G	152	0.001	0.829167	76	28.4626	-145.672	0.816	76	30.6598	-138.212
2	16385354	N	G	C	151	0.001	0.83139	77	28.4612	-148.883	0.811018	74	30.6624	-131.871
2	16385556	N	C	T	151	0.001	0.782239	78	37.2488	-123.018	0.698763	73	48.2416	-75.564
2	16385634	N	C	T	153	0.001	0.807023	88	37.2355	-154.263	0.707831	65	41.6606	-70.8875
2	16385935	N	T	C	145	0.001	0.493146	73	79.0027	2.21092	0.861352	72	21.8762	-156.045
2	16385940	N	C	T	141	0.0531915	0.853579	72	11.9771	-132.148	0.569728	69	50.4199	-20.4864
2	16386083	N	C	T	153	0.001	0.864441	81	24.0614	-177.568	0.80576	72	30.6651	-125.556
2	16386276	N	T	A	174	0.001	0.842334	76	26.2653	-153.317	0.745061	98	54.7999	-130.021
2	16386277	N	G	T	175	0.001	0.844386	77	26.264	-156.56	0.755272	98	52.6027	-136.613
2	16386323	N	C	T	168	0.001	0.753255	81	43.8364	-111.831	0.816303	87	35.0396	-158.41
2	16386607	N	G	A	154	0.001	0.534269	73	74.6083	-11.3288	0.481469	81	85.5837	6.70282
2	16386710	N	T	A	158	0.001	0.849548	73	24.0721	-151.369	0.882608	85	21.8589	-199.079
2	16386737	N	G	A	156	0.001	0.839733	81	28.4559	-161.778	0.840227	75	26.2667	-150.08
2	16386755	N	C	A	146	0.001	0.908167	76	15.2792	-194.864	0.77161	70	35.0622	-105.279
2	16386947	N	A	G	144	0.001	0.847454	72	24.0734	-148.115	0.889149	72	17.4818	-172.626
2	16387030	N	A	T	147	0.001	0.808425	73	30.6638	-128.711	0.851586	74	24.0708	-154.628
2	16387053	N	G	T	145	0.001	0.847454	72	24.0734	-148.115	0.876964	73	19.6777	-167.527
2	16387095	N	T	C	161	0.001	0.897701	78	17.4738	-192.773	0.867715	83	24.0588	-184.159
2	16387160	N	G	A	162	0.001	0.829488	82	30.6518	-157.371	0.862742	80	24.0628	-174.279
2	16387167	N	C	T	164	0.001	0.821643	84	32.8463	-156.27	0.837725	80	28.4572	-158.547
2	16387192	N	T	C	163	0.001	0.76208	84	43.8325	-120.916	0.810334	79	32.853	-140.387
2	16387234	N	T	A	150	0.001	0.723834	76	46.0404	-90.4691	0.743406	74	41.6486	-97.3796
2	16387267	N	C	T	142	0.001	0.773516	75	37.2528	-113.776	0.791239	67	30.6718	-109.889
2	16387279	N	T	A	140	0.001	0.764065	72	37.2568	-104.604	0.764883	68	35.0649	-99.1672
2	16387499	N	C	A	145	0.001	0.772909	66	32.8703	-99.8488	0.772334	79	39.4447	-119.205
2	16387532	N	A	T	150	0.001	0.865108	74	21.8735	-162.623	0.802834	76	32.857	-130.927
2	16387534	N	T	A	151	0.001	0.892154	74	17.4791	-179.329	0.805399	77	32.8557	-134.074
2	16387599	N	C	G	133	0.001	0.762887	59	30.6824	-85.2492	0.824541	74	28.4652	-139.266
2	16387682	N	C	G	141	0.001	0.803481	61	26.2853	-105.371	0.87525	80	21.8655	-182.454
2	16387738	N	T	A	145	0.001	0.957448	70	6.49831	-212.894	0.813543	75	30.6611	-135.039
2	16387764	N	C	A	151	0.001	0.633	79	63.6142	-51.7917	0.486102	72	76.8068	4.45001
2	16387796	N	G	A	160	0.009375	0.481813	83	86.8482	6.70013	0.632412	77	53.2048	-48.6816
2	16388099	N	C	T	160	0.001	0.847454	72	24.0734	-148.115	0.897993	88	19.6577	-217.711
2	16388153	N	A	C	156	0.001	0.815595	65	26.28	-118.014	0.923359	91	15.2592	-245.983
2	16388398	N	T	G	120	0.001	0.614111	57	48.2629	-31.5551	0.650894	63	48.2549	-47.5676
2	16388407	N	A	C	111	0.0135135	0.686884	55	30.0395	-50.6453	0.752294	56	29.7476	-76.1732
2	16388710	N	C	T	128	0.001	0.569277	65	61.4356	-21.0252	0.793847	63	28.4799	-104.49
2	16388768	N	T	C	144	0.001	0.721667	79	48.2336	-92.9611	0.815595	65	26.28	-118.014
2	16388771	N	G	T	142	0.001	0.835667	79	28.4586	-155.321	0.98445	63	2.1132	-211.097
2	16388787	N	A	C	142	0.001	0.827379	81	30.6531	-154.164	0.983929	61	2.11586	-203.995
2	16388815	N	T	A	150	0.001	0.811973	85	35.0422	-152.067	0.89257	65	15.2939	-157.751
2	16388838	N	C	A	150	0.001	0.821643	84	32.8463	-156.27	0.985172	66	2.10919	-221.754
2	16388847	N	C	T	150	0.001	0.811973	85	35.0422	-152.067	1	65	0	-232.799
2	16388871	N	A	T	145	0.001	0.797667	79	35.0502	-133.172	0.954849	66	6.50365	-198.921
2	16388918	N	C	A	143	0.001	0.836045	67	24.0801	-131.921	0.987167	76	2.09586	-257.305
2	16388960	N	A	T	137	0.001	0.825614	63	24.0854	-119.071	0.919199	74	13.0846	-197.166
2	16389041	N	G	A	156	0.001	0.820727	78	30.6571	-144.576	0.974676	78	4.29041	-252.123
2	16389094	N	C	A	146	0.001	0.857381	70	21.8789	-149.486	0.7765	76	37.2514	-116.849
2	16389108	N	C	G	149	0.001	0.550758	69	68.0219	-16.0919	0.5	80	87.7823	0
2	16389131	N	T	C	138	0.001	0.766845	60	30.6811	-88.2961	0.756581	78	41.6432	-109.411
2	16389449	N	G	A	148	0.001	0.558863	68	65.826	-18.5211	0.762675	80	41.6406	-115.478
2	16389490	N	G	A	146	0.001	0.772909	66	32.8703	-99.8488	0.6501	80	61.4156	-60.0455
2	16389813	N	T	C	141	0.001	0.738621	65	37.2661	-83.5173	0.7765	76	37.2514	-116.849
2	16389823	N	C	G	141	0.001	0.907964	65	13.0967	-166.542	0.802834	76	32.857	-130.927
2	16389906	N	T	A	142	0.001	0.818394	66	26.2787	-121.192	0.802834	76	32.857	-130.927
2	16390059	N	G	A	153	0.001	0.750167	72	39.454	-97.937	0.815025	81	32.8503	-146.723
2	16390116	N	T	A	164	0.001	0.825217	80	30.6544	-150.963	0.988421	84	2.08519	-285.771
2	16390189	N	C	T	161	0.001	0.743752	78	43.8404	-102.82	0.686872	83	57.0171	-79.9777
2	16390271	N	G	A	168	0.001	0.777963	81	39.442	-125.353	0.574763	87	81.1813	-30.5137
2	16390338	N	G	T	160	0.001	0.746831	75	41.6472	-100.374	0.776655	85	41.6339	-130.777
2	16390367	N	C	T	146	0.001	0.415328	65	59.2384	26.04	0.567947	81	76.7948	-25.6679
2	16390407	N	C	G	150	0.001	0.845301	71	24.0748	-144.865	0.709	79	50.4308	-86.725
2	16390438	N	A	T	158	0.001	0.933623	75	10.8861	-210.052	0.855659	83	26.256	-176.109
2	16390487	N	C	T	162	0.001	0.777963	72	35.0596	-111.424	0.622304	90	74.5856	-53.7716
2	16390515	N	A	T	158	0.001	0.685838	70	48.2456	-67.0203	0.59097	88	78.9827	-38.0809
2	16390551	N	G	A	147	0.0102041	0.751724	60	32.1393	-81.6142	0.898075	87	13.8496	-207.949
2	16390552	N	G	A	148	0.001	0.762887	59	30.6824	-85.2492	0.887899	89	21.8535	-212.436
2	16390560	N	C	T	152	0.001	0.725957	62	37.2701	-74.6368	0.900267	90	19.655	-224.452
2	16390572	N	G	A	150	0.001	0.596839	62	54.8479	-28.704	0.568227	88	83.3772	-28.0082
2	16390643	N	A	C	131	0.001	0.49019	51	54.8626	2.21684	0.512508	80	85.5851	-4.44446
2	16390671	N	C	G	141	0.001	0.557731	52	50.4668	-13.8772	0.539352	89	89.9675	-15.9317
2	16390704	N	T	C	143	0.001	0.777963	54	26.2947	-83.5684	0.910386	89	17.4591	-229.972
2	16390741	N	C	A	140	0.001	0.961092	51	4.32643	-157.095	0.831682	89	32.8397	-172.282
2	16390752	N	G	T	128	0.001	0.555593	45	43.8845	-11.5428	0.542197	83	83.3838	-15.9716
2	16390765	N	G	A	127	0.001	0.935073	46	6.53032	-129.478	0.70384	81	52.6254	-86.3519
2	16390804	N	T	C	122	0.001	0.877803	49	13.118	-112.792	0.671347	73	52.636	-63.668
2	16390816	N	G	A	109	0.001	0.63839	47	37.2901	-32.207	0.758237	62	32.8757	-87.6521
2	16390962	N	A	C	85	0.001	0.857381	35	10.9394	-74.7428	0.399933	50	43.8778	23.9858
2	16391395	N	T	C	68	0.001	0.617726	34	28.5186	-19.4779	0.558863	34	32.913	-9.26057
2	16391425	N	T	C	77	0.0194805	0.837778	37	7.81841	-68.1329	0.702667	40	25.3209	-41.7382
2	16391443	N	A	T	84	0.001	0.881207	42	10.9301	-97.8736	0.738254	42	24.1135	-53.8655
2	16391451	N	T	G	84	0.001	0.833556	42	15.3246	-81.8995	0.738254	42	24.1135	-53.8655
2	16391650	N	A	G	156	0.001	0.825799	86	32.8437	-162.66	0.743019	70	39.4567	-91.9396
2	16391666	N	A	T	155	0.001	0.758793	87	46.0257	-123.319	0.617726	68	57.0371	-38.9558
2	16391700	N	C	G	152	0.001	0.833556	90	32.8383	-175.499	0.693678	62	41.6646	-62.2709
2	16391802	N	G	A	146	0.001	0.652276	69	52.6414	-52.6355	0.402532	77	68.0113	35.8992
2	16391821	N	A	G	155	0.001	0.849548	73	24.0721	-151.369	0.695252	82	54.8213	-83.137
2	16391857	N	C	T	155	0.001	0.873489	71	19.6803	-160.894	0.726341	84	50.4241	-101.325
2	16391895	N	G	A	163	0.001	0.842334	76	26.2653	-153.317	0.701284	87	57.0118	-91.3901
2	16391908	N	A	T	160	0.001	0.846385	78	26.2627	-159.807	0.756269	82	43.8351	-114.852
2	16391935	N	G	A	153	0.001	0.853177	68	21.8816	-142.945	0.729565	85	50.4228	-104.273
2	16391955	N	G	A	144	0.001	0.793847	63	28.4799	-104.49	0.790317	81	37.2448	-132.325
2	16391970	N	C	T	142	0.001	0.84769	59	19.6963	-121.481	0.771265	83	41.6366	-124.636
2	16391973	N	T	C	148	0.001	0.857381	63	19.691	-134.537	0.75311	85	46.0283	-117.272
2	16391980	N	A	G	148	0.001	0.894202	66	15.2925	-161.109	0.756269	82	43.8351	-114.852
2	16391995	N	T	G	151	0.001	0.746433	67	37.2635	-89.4929	0.702516	84	54.8186	-88.8703
2	16392005	N	T	C	149	0.001	0.76208	63	32.8743	-90.6868	0.709442	86	54.8159	-94.6441
2	16392044	N	C	T	139	0.001	0.792648	53	24.0988	-87.4546	0.883977	86	21.8575	-202.414
2	16392046	N	T	A	137	0.001	0.820214	50	19.7083	-92.4866	0.873813	87	24.0534	-197.384
2	16392059	N	T	G	140	0.001	0.535738	56	57.0531	-9.07486	0.559564	84	81.1853	-23.1655
2	16392065	N	G	C	139	0.001	0.785905	56	26.292	-89.7507	0.807434	83	35.0449	-145.745
2	16392071	N	A	G	141	0.001	0.526333	57	59.249	-6.74965	0.547651	84	83.3825	-18.3409
2	16392123	N	T	A	146	0.001	0.828344	64	24.0841	-122.274	0.853895	82	26.2573	-172.84
2	16392139	N	G	C	135	0.001	0.610243	59	50.4575	-31.452	0.579	76	70.2098	-28.2694
2	16392163	N	A	T	135	0.001	0.609448	64	54.8452	-33.8486	0.549329	71	70.2165	-16.0718
2	16392192	N	T	A	142	0.001	0.833556	72	26.2707	-140.399	0.728724	70	41.6539	-85.4974
2	16392228	N	C	T	129	0.001	0.59708	67	59.2357	-31.1024	0.46772	62	63.6368	9.04713
2	16392246	N	C	T	125	0.001	0.58736	63	57.0438	-26.1	0.48386	62	65.834	4.45898
2	16392250	N	T	A	126	0.001	0.58736	63	57.0438	-26.1	0.492058	63	68.0299	2.2131
2	16392260	N	G	A	124	0.001	0.825614	63	24.0854	-119.071	0.754268	61	32.877	-84.6278
2	16392263	N	C	T	126	0.001	0.58736	63	57.0438	-26.1	0.492058	63	68.0299	2.2131
2	16392292	N	T	G	114	0.001	0.550033	60	59.245	-13.7843	0.685309	54	37.2808	-51.5313
2	16392680	N	G	A	98	0.001	0.824778	57	21.8962	-107.374	0.658642	41	30.7065	-32.7579
2	16392681	N	G	A	100	0.001	0.824778	57	21.8962	-107.374	0.627992	43	35.0982	-27.0149
2	16392802	N	A	G	98	0.001	0.750167	56	30.6864	-76.1732	0.714429	42	26.3107	-47.5198
2	16392809	N	T	G	95	0.001	0.745618	55	30.6878	-73.1711	0.750167	40	21.9189	-54.4095
2	16392835	N	A	T	99	0.001	0.758793	58	30.6838	-82.2127	0.707455	41	26.312	-44.6189
2	16392843	N	A	G	97	0.001	0.807222	57	24.0934	-100.003	0.9503	40	4.3411	-118.671
2	16392890	N	A	C	113	0.001	0.721459	61	37.2715	-71.7003	0.750167	52	28.4946	-70.7323
2	16392981	N	G	A	103	0.001	0.896098	48	10.9221	-117.959	0.763812	55	28.4906	-79.812
2	16393029	N	C	T	107	0.001	0.70923	55	35.0822	-60.4563	0.653949	52	39.4807	-40.1594
2	16393065	N	T	C	111	0.001	0.629118	62	50.4535	-39.3317	0.694007	49	32.893	-49.3113
2	16393068	N	T	C	113	0.001	0.806656	62	26.284	-108.52	0.725641	51	30.6931	-61.2925
2	16393119	N	A	T	113	0.0132743	0.802703	60	25.3	-102.229	0.88808	53	7.79502	-119.989
2	16393125	N	A	T	120	0.001	0.666778	66	48.2509	-55.8145	0.685309	54	37.2808	-51.5313
2	16393132	N	T	G	117	0.001	0.828344	64	24.0841	-122.274	0.905931	53	10.9154	-134.833
2	16393162	N	G	T	123	0.001	0.890886	64	15.2952	-154.398	0.796808	59	26.288	-99.0964
2	16393227	N	T	A	96	0.001	0.788654	52	24.1001	-84.3413	0.750167	44	24.1108	-59.8504
2	16393236	N	A	T	91	0.001	0.750167	48	26.3027	-65.2913	0.721078	43	26.3093	-50.4397
2	16393317	N	C	T	69	0.001	0.461513	39	39.498	6.82268	0.566711	30	28.5239	-9.32383
2	16393349	N	C	G	98	0.001	0.583389	60	54.8506	-23.6467	0.631667	38	30.7105	-24.6351
2	16393379	N	G	C	94	0.001	0.750167	52	28.4946	-70.7323	0.714429	42	26.3107	-47.5198
2	16393392	N	A	T	115	0.001	0.650894	63	48.2549	-47.5676	0.653949	52	39.4807	-40.1594
2	16393421	N	C	T	114	0.001	0.644164	59	46.063	-42.3213	0.654649	55	41.6739	-42.6944
2	16393451	N	C	A	112	0.001	0.483322	60	63.6395	4.46112	0.653949	52	39.4807	-40.1594
2	16393470	N	C	G	112	0.001	0.606628	61	52.652	-31.3558	0.666778	51	37.2848	-43.1294
2	16393471	N	A	G	111	0.001	0.603517	58	50.4588	-28.8675	0.679365	53	37.2821	-48.7125
2	16393503	N	A	G	114	0.001	0.616745	60	50.4561	-34.0581	0.629716	54	43.8725	-34.4326
2	16393536	N	A	G	102	0.001	0.636455	55	43.8711	-37.1016	0.63839	47	37.2901	-32.207
2	16393537	N	T	G	97	0.001	0.660484	53	39.4793	-42.9032	0.659197	44	32.8997	-35.2941
2	16393557	N	G	A	90	0.001	0.73929	46	26.3053	-59.3037	0.886622	44	10.9274	-104.546
2	16393599	N	A	C	95	0.001	0.691037	55	37.2795	-54.3671	0.525017	40	41.6939	-4.49449
2	16393643	N	C	T	109	0.001	0.758793	58	30.6838	-82.2127	0.627536	51	41.6792	-31.9145
2	16393645	N	T	C	110	0.001	0.787077	61	28.4826	-98.2642	0.673585	49	35.0902	-43.3752
2	16393649	N	A	G	110	0.001	0.777963	63	30.6771	-97.4964	0.63839	47	37.2901	-32.207
2	16393660	N	G	T	112	0.001	0.83099	65	24.0828	-125.483	0.851298	47	15.3179	-98.1035
2	16393685	N	C	T	127	0.001	0.671347	73	52.636	-63.668	0.648247	54	41.6752	-39.9683
2	16393736	N	T	G	143	0.001	0.644833	76	59.2237	-54.7994	0.612015	67	57.0385	-36.3452
2	16393776	N	T	A	137	0.001	0.643932	73	57.0305	-52.269	0.640719	64	50.4508	-44.6815
2	16393813	N	A	G	134	0.001	0.718456	71	43.8498	-82.1158	0.650894	63	48.2549	-47.5676
2	16393882	N	A	C	133	0.001	0.756928	74	39.4513	-103.971	0.830729	59	21.8936	-113.784
2	16393923	N	G	A	134	0.001	0.619798	71	59.2304	-41.4631	0.58736	63	57.0438	-26.1
2	16393980	N	G	T	131	0.001	0.815595	65	26.28	-118.014	0.954849	66	6.50365	-198.921
2	16393985	N	A	T	138	0.001	0.817113	71	28.4692	-129.702	0.671756	67	48.2496	-58.5946
2	16393995	N	C	G	136	0.001	0.847454	72	24.0734	-148.115	0.922157	64	10.9008	-172.28
2	16394026	N	T	A	146	0.001	0.862742	80	24.0628	-174.279	0.772909	66	32.8703	-99.8488
2	16394039	N	C	T	143	0.0104895	0.72309	80	40.64	-91.8227	0.827705	63	23.2853	-119.071
2	16394046	N	G	C	137	0.001	0.840227	75	26.2667	-150.08	0.806656	62	26.284	-108.52
2	16394049	N	G	A	138	0.001	0.826885	75	28.4639	-142.466	0.80973	63	26.2827	-111.677
2	16394055	N	G	A	133	0.001	0.739886	73	41.6499	-94.3942	0.8002	60	26.2867	-102.229
2	16394061	N	G	C	132	0.0113636	0.536511	70	61.8273	-11.2148	0.581266	62	56.1849	-23.5922
2	16394070	N	C	T	134	0.001	0.873489	71	19.6803	-160.894	0.793847	63	28.4799	-104.49
2	16394129	N	T	C	121	0.001	0.617726	68	57.0371	-38.9558	0.660484	53	39.4793	-42.9032
2	16394147	N	G	C	109	0.001	0.770672	61	30.6798	-91.3532	0.979487	48	2.1332	-157.893
2	16394154	N	T	C	131	0.001	0.533356	75	76.8028	-11.3197	0.660822	56	41.6726	-45.4398
2	16394187	N	T	A	131	0.001	0.835667	79	28.4586	-155.321	0.807898	52	21.9029	-91.4851
2	16394208	N	A	T	139	0.001	0.805082	82	35.0462	-142.593	0.982778	57	2.1212	-189.798
2	16394216	N	C	G	132	0.001	0.728548	81	48.2309	-98.8417	0.784504	51	24.1014	-81.2384
2	16394294	N	A	G	163	0.001	0.840653	94	32.833	-188.409	0.826305	69	26.2747	-130.768
2	16394300	N	G	T	160	0.001	0.644541	90	70.1911	-64.7471	0.8002	70	30.6678	-119.268
2	16394303	N	T	A	149	0.001	0.629716	81	65.8087	-51.6488	0.779598	68	32.8677	-106.002
2	16394319	N	T	A	150	0.001	0.83139	77	28.4612	-148.883	0.822133	73	28.4666	-136.072
2	16394323	N	T	C	155	0.001	0.807898	78	32.8543	-137.228	1	77	0	-275.777
2	16394383	N	T	C	159	0.001	0.840227	75	26.2667	-150.08	0.726341	84	50.4241	-101.325
2	16394393	N	G	A	157	0.001	0.567613	74	70.2125	-23.3277	0.590422	83	74.5949	-35.6842
2	16394400	N	A	T	161	0.001	0.829167	76	28.4626	-145.672	1	85	0	-304.429
2	16394423	N	A	C	153	0.00980392	0.663044	72	44.6945	-57.3671	0.568351	81	75.8405	-25.6679
2	16394526	N	A	T	161	0.001	0.829765	88	32.841	-169.07	0.781009	73	35.0582	-114.509
2	16394578	N	G	A	140	0.0107143	0.844584	76	25.2771	-153.317	0.795779	64	21.6855	-102.779
2	16394591	N	A	T	153	0.001	0.728548	81	48.2309	-98.8417	0.374917	72	59.229	44.0981
2	16394607	N	A	G	160	0.001	0.940053	83	10.8754	-237.673	0.779407	77	37.2501	-119.93
2	16394614	N	G	C	163	0.001	0.714429	84	52.6214	-95.0395	0.329	79	57.0225	68.7415
2	16394619	N	C	T	161	0.001	0.91594	83	15.2699	-218.658	0.730923	78	46.0377	-96.3623
2	16394711	N	A	T	164	0.001	0.792403	77	35.0529	-126.923	0.689782	87	59.209	-85.3445
2	16394714	N	A	G	162	0.001	0.933623	75	10.8861	-210.052	0.816303	87	35.0396	-158.41
2	16394724	N	T	C	166	0.001	0.916945	72	13.0873	-190.342	0.872589	94	26.2413	-212.318
2	16394727	N	A	T	157	0.001	0.909364	66	13.0953	-169.934	0.879374	91	24.0481	-210.663
2	16394728	N	C	T	158	0.001	0.710285	69	43.8525	-76.2948	0.561839	89	85.573	-25.5325
2	16394775	N	C	T	144	0.0104167	0.835681	60	21.136	-116.999	0.724461	84	42.7865	-97.2367
2	16394825	N	T	A	159	0.001	0.859214	78	24.0654	-167.711	0.864441	81	24.0614	-177.568
2	16394866	N	G	A	153	0.001	0.579	76	70.2098	-28.2694	0.597468	77	68.0113	-35.8992
2	16394903	N	T	C	159	0.001	0.924334	79	13.078	-214.267	0.775184	80	39.4433	-122.275
2	16394935	N	G	A	155	0.001	0.671347	73	52.636	-63.668	0.744065	82	46.0323	-108.26
2	16394994	N	G	A	158	0.001	0.876964	73	19.6777	-167.527	0.8002	85	37.2394	-144.825
2	16395112	N	A	C	144	0.001	0.507251	69	74.6136	-2.21172	0.586725	75	68.0139	-30.8287
2	16395159	N	A	T	138	0.001	0.564559	62	59.2424	-18.6129	0.6185	76	63.6182	-43.854
2	16395161	N	T	C	131	0.001	0.569012	58	54.8533	-18.6848	0.616516	73	61.4249	-41.3483
2	16395245	N	T	A	111	0.162162	0.660477	50	0.209961	-24.1695	0.575862	61	41.4114	-18.3828
2	16395431	N	C	T	130	0.001	0.898817	69	15.2885	-171.202	0.606628	61	52.652	-31.3558
2	16395451	N	T	C	117	0.001	0.529431	68	70.2205	-9.02434	0.551054	49	48.2736	-11.4972
2	16395471	N	A	T	120	0.001	0.478859	71	74.6109	6.71848	0.530633	49	50.4708	-6.77546
2	16395512	N	T	C	114	0.001	0.877175	65	17.4911	-149.282	0.734851	49	28.4986	-61.7682
2	16395582	N	A	G	92	0.001	0.807898	52	21.9029	-91.4851	0.57505	40	37.2995	-14.0868
2	16395591	N	T	C	64	0.001	0.580699	31	28.5226	-11.7961	0.545485	33	32.9144	-6.86478
2	16395685	N	G	A	106	0.001	0.812709	48	19.711	-86.1314	0.655276	58	43.8671	-45.2296
2	16395741	N	T	A	139	0.001	0.848717	66	21.8842	-136.424	0.643932	73	57.0305	-52.269
2	16395830	N	C	T	145	0.001	0.87525	72	19.679	-164.208	0.767302	73	37.2555	-107.653
2	16395838	N	C	A	149	0.001	0.851586	74	24.0708	-154.628	0.813543	75	30.6611	-135.039
2	16395844	N	A	G	155	0.001	0.840227	75	26.2667	-150.08	0.787692	80	37.2461	-129.216
2	16395887	N	T	G	149	0.001	0.815595	65	26.28	-118.014	0.833556	84	30.6491	-163.799
2	16395901	N	T	C	138	0.001	0.409776	61	54.8492	26.164	0.610463	77	65.8141	-41.1371
2	16395918	N	T	C	140	0.001	0.794314	68	30.6704	-113.008	0.764065	72	37.2568	-104.604
2	16395961	N	T	C	145	0.001	0.873489	71	19.6803	-160.894	0.770451	74	37.2541	-110.71
2	16395986	N	G	T	129	0.001	0.857381	70	21.8789	-149.486	0.728966	59	35.0769	-72.153
2	16396007	N	A	G	116	0.001	0.919635	62	10.9034	-165.443	0.740901	54	30.6891	-70.1814
2	16396025	N	T	G	104	0.001	0.737	57	32.8823	-72.6418	0.468064	47	48.2763	6.78329
2	16396030	N	C	T	94	0.001	0.87525	48	13.1193	-109.472	0.674029	46	32.897	-40.8388
2	16396898	N	A	C	59	0.001	0.593813	32	28.5212	-14.315	0.740901	27	15.3446	-35.0907
2	16396917	N	G	T	59	0.001	0.677538	31	21.9309	-28.159	0.392786	28	24.1321	14.4791
2	16396920	N	T	C	58	0.001	0.586264	29	26.328	-11.8525	0.724288	29	17.5391	-34.6043
2	16397059	N	C	A	56	0.001	0.812709	16	6.57033	-28.7105	0.474983	40	41.6939	4.49449
2	16397073	N	A	G	66	0.001	0.737	19	10.9608	-24.2139	0.489355	47	50.4735	2.2185
2	16397097	N	C	A	78	0.001	0.880254	25	6.55833	-58.0584	0.622723	53	43.8738	-31.7854
2	16397114	N	G	A	89	0.001	0.468729	32	32.9157	4.51953	0.631667	57	46.0657	-36.9526
2	16397139	N	G	C	91	0.001	0.721078	43	26.3093	-50.4397	0.833556	48	17.5138	-93.5994
2	16397185	N	C	A	119	0.001	0.472709	55	57.0545	6.75539	0.578177	64	59.2397	-23.5412
2	16397209	N	C	A	132	0.001	0.582144	67	61.4329	-25.9836	0.538487	65	65.83	-11.3711
2	16397267	N	G	A	138	0.001	0.527796	72	74.6096	-9.01123	0.651616	66	50.4482	-50.1014
2	16397276	N	T	C	139	0.001	0.522403	67	70.2218	-6.72604	0.611185	72	61.4263	-38.741
2	16397277	N	A	T	137	0.0109489	0.5	65	61.7307	0	0.625926	72	58.2701	-44.0981
2	16397381	N	T	C	171	0.00877193	0.637171	89	61.8101	-58.7452	0.622673	82	67.1521	-48.8721
2	16397454	N	G	C	171	0.001	0.670846	82	59.2157	-71.2783	0.752978	89	48.2202	-122.713
2	16397456	N	A	T	175	0.001	0.609829	82	70.2018	-43.5336	0.612979	93	78.976	-50.9248
2	16397475	N	A	G	174	0.001	0.942155	86	10.8714	-248.058	0.852508	88	28.4465	-184.522
2	16397504	N	T	A	176	0.001	0.938564	81	10.8781	-230.758	0.842334	95	32.8317	-191.647
2	16397513	N	G	C	170	0.001	0.937792	80	10.8794	-227.303	0.844674	90	30.6411	-183.194
2	16397592	N	T	G	145	0.001	0.903047	72	15.2845	-181.325	0.83584	73	26.2693	-143.621
2	16397656	N	C	A	127	0.001	0.915531	59	10.9074	-155.211	0.80903	68	28.4732	-120.194
2	16397660	N	A	G	129	0.001	0.666778	60	43.8645	-50.7404	0.536256	69	70.2192	-11.3488
2	16397663	N	A	C	129	0.001	0.733489	60	35.0756	-75.1101	0.724788	69	41.6552	-82.5526
2	16397665	N	C	A	131	0.001	0.639437	61	48.2576	-42.1538	0.514295	70	74.6123	-4.4516
2	16397667	N	A	T	130	0.001	0.6501	60	46.0617	-45.0341	0.514295	70	74.6123	-4.4516
2	16397681	N	C	T	129	0.001	0.737864	61	35.0742	-78.0793	0.735451	68	39.4594	-85.9818
2	16397699	N	G	T	114	0.001	0.918647	49	8.72355	-130.306	0.83099	65	24.0828	-125.483
2	16397727	N	G	A	97	0.001	0.477258	44	46.083	4.48539	0.528321	53	54.8599	-6.76158
2	16398053	N	G	T	39	0.001	0.937792	16	2.17588	-45.4605	0.478246	23	24.1388	2.24072
2	16398077	N	A	C	57	0.001	0.92621	27	4.35844	-73.7073	0.566711	30	28.5239	-9.32383
2	16398373	N	A	G	118	0.001	0.647157	51	39.482	-37.4361	0.477597	67	70.2218	6.72604
2	16398403	N	A	T	129	0.001	0.774377	62	30.6785	-94.4201	0.776304	67	32.869	-102.921
2	16398411	N	A	T	134	0.001	0.833556	66	24.0814	-128.699	0.794314	68	30.6704	-113.008
2	16398416	N	T	C	133	0.001	0.558863	68	65.826	-18.5211	0.646251	65	50.4495	-47.383
2	16398435	N	G	T	147	0.001	0.843086	70	24.0761	-141.621	0.83139	77	28.4612	-148.883
2	16398441	N	G	A	144	0.001	0.782797	69	32.8663	-109.091	0.706805	75	48.2389	-81.3196
2	16398450	N	G	T	140	0.001	0.83099	65	24.0828	-125.483	0.853569	75	24.0694	-157.892
2	16398456	N	G	A	139	0.001	0.822796	62	24.0868	-115.874	0.844386	77	26.264	-156.56
2	16398474	N	T	C	135	0.001	0.807222	57	24.0934	-100.003	0.833556	78	28.4599	-152.099
2	16398505	N	C	A	119	0.001	0.843366	51	17.5098	-103.292	0.70602	68	43.8538	-73.4018
2	16398534	N	G	A	128	0.001	0.823745	51	19.707	-95.6775	0.818394	77	30.6584	-141.391
2	16398535	N	G	A	123	0.001	0.791861	48	21.9082	-78.9374	0.840227	75	26.2667	-150.08
2	16398544	N	C	T	140	0.001	0.491222	57	61.4463	2.21477	0.578366	83	76.7922	-30.6085
2	16398591	N	C	T	121	0.001	0.870618	54	15.3086	-121.095	0.731498	67	39.4607	-83.0186
2	16398603	N	T	A	122	0.001	0.824778	57	21.8962	-107.374	0.615462	65	54.8439	-36.4513
2	16398660	N	C	T	79	0.001	0.545485	33	32.9144	-6.86478	0.717536	46	28.5026	-52.9372
2	16398666	N	A	G	73	0.001	0.548419	31	30.7198	-6.88245	0.690603	42	28.5079	-41.4075
2	16399388	N	G	T	77	0.001	0.374917	32	26.324	19.5992	0.755726	45	24.1095	-62.866
2	16399399	N	A	G	86	0.001	0.368333	38	30.7105	24.6351	0.604236	48	41.6833	-24.0709
2	16399444	N	T	C	105	0.001	0.72932	48	28.4999	-58.8088	0.649222	57	43.8685	-42.501
2	16399480	N	C	A	105	0.001	0.377696	45	37.2928	26.8858	0.683456	60	41.6672	-56.5969
2	16399489	N	A	T	105	0.001	0.694007	49	32.893	-49.3113	0.678691	56	39.4753	-51.2475
2	16399539	N	A	T	124	0.001	0.466644	60	61.4423	9.05576	0.67199	64	46.0564	-56.0579
2	16399721	N	A	T	171	0.001	0.432053	81	76.7948	25.6679	0.611185	90	76.7828	-48.4263
2	16399744	N	A	C	170	0.001	0.951521	82	8.67953	-244.306	0.784281	88	41.6299	-140.039
2	16399759	N	A	T	167	0.001	0.740901	81	46.0337	-105.272	0.721078	86	52.6187	-100.879
2	16399783	N	G	A	158	0.001	0.710667	76	48.2376	-84.2142	0.731862	82	48.2296	-101.796
2	16399827	N	A	C	157	0.001	0.924334	79	13.078	-214.267	0.76941	78	39.446	-116.143
2	16400573	N	C	G	153	0.001	0.445747	83	81.1866	20.7529	0.571476	70	65.8234	-23.4057
2	16400592	N	G	A	138	0.001	0.457114	70	70.2178	13.6983	0.617726	68	57.0371	-38.9558
2	16400593	N	G	A	137	0.001	0.828791	70	26.2733	-133.973	0.731498	67	39.4607	-83.0186
2	16400736	N	T	A	85	0.001	0.727424	33	19.731	-40.0332	0.673192	52	37.2835	-45.9116
2	16400773	N	A	G	169	0.001	0.894381	85	19.6616	-207.62	0.76208	84	43.8325	-120.916
2	16400811	N	T	C	155	0.001	0.729883	74	43.8458	-90.9294	0.740901	81	46.0337	-105.272
2	16400842	N	A	G	136	0.001	0.871215	62	17.4951	-139.339	0.716361	74	46.043	-84.6162
2	16400865	N	A	G	122	0.001	0.820214	50	19.7083	-92.4866	0.819658	72	28.4679	-132.884
2	16400886	N	C	T	118	0.001	0.458306	48	48.2749	9.12262	0.542886	70	70.2178	-13.6983
2	16400945	N	G	A	112	0.001	0.86024	50	15.3139	-107.918	0.774377	62	30.6785	-94.4201
2	16400952	N	T	G	106	0.001	0.87525	48	13.1193	-109.472	0.810552	58	24.0921	-103.161
2	16400997	N	A	T	118	0.001	0.640093	50	39.4834	-34.734	0.764883	68	35.0649	-99.1672
2	16401170	N	G	A	126	0.001	0.788654	52	24.1001	-84.3413	0.689315	74	50.4375	-72.3854
2	16401175	N	A	T	126	0.001	0.86817	53	15.3099	-117.792	0.781009	73	35.0582	-114.509
2	16401188	N	A	T	133	0.001	0.862311	58	17.5004	-126.15	0.786858	75	35.0556	-120.702
2	16401257	N	A	G	159	0.001	0.899	79	17.4724	-196.141	0.862742	80	24.0628	-174.279
2	16401371	N	T	C	154	0.001	0.652276	69	52.6414	-52.6355	0.576522	85	78.9867	-30.56
2	16401603	N	C	T	149	0.001	0.945503	73	8.69154	-213.009	0.789667	76	35.0542	-123.809
2	16401657	N	G	C	124	0.001	0.558863	68	65.826	-18.5211	0.535738	56	57.0531	-9.07486
2	16401902	N	G	T	137	0.0109489	0.778363	76	36.2393	-116.849	0.751852	61	25.7741	-80.2766
2	16402063	N	C	A	162	0.001	0.469859	83	85.581	11.2875	0.569667	79	74.6003	-25.7061
2	16402100	N	T	A	151	0.001	0.785	79	37.2474	-126.114	0.666778	72	52.6374	-60.8885
2	16402134	N	A	G	160	0.001	0.792878	82	37.2434	-135.441	0.718094	78	48.2349	-90.0353
2	16402342	N	T	C	162	0.001	0.562542	80	76.7962	-23.2255	0.475593	82	85.5824	8.98409
2	16402433	N	T	C	161	0.001	0.44591	74	72.4097	18.4444	0.609268	87	74.5896	-45.9303
2	16402655	N	A	G	158	0.001	0.83099	65	24.0828	-125.483	0.795896	93	41.6232	-155.6
2	16402662	N	C	A	155	0.001	0.437458	64	61.4369	18.5804	0.582473	91	83.3731	-35.4422
2	16402675	N	C	T	159	0.001	0.80903	68	28.4732	-120.194	0.813396	91	37.2314	-163.749
2	16402798	N	T	A	164	0.001	0.846385	65	21.8855	-133.172	0.879041	99	26.2347	-228.907
2	16402880	N	C	T	173	0.001	0.861352	72	21.8762	-156.045	0.871535	101	28.4292	-227.253
2	16402950	N	A	T	162	0.001	0.476908	65	68.0273	6.73019	0.628952	97	78.9707	-61.4472
2	16402970	N	A	G	170	0.001	0.849548	73	24.0721	-151.369	0.773378	97	48.2096	-147.059
2	16403208	N	C	G	153	0.001	0.849548	73	24.0721	-151.369	0.987825	80	2.09052	-271.536
2	16403221	N	A	T	152	0.001	0.972146	71	4.29976	-227.42	0.864441	81	24.0614	-177.568
2	16403222	N	A	T	145	0.001	0.840807	69	24.0774	-138.382	0.6185	76	63.6182	-43.854
2	16403224	N	T	A	142	0.001	0.848717	66	21.8842	-136.424	0.816	76	30.6598	-138.212
2	16403225	N	A	T	144	0.001	0.836045	67	24.0801	-131.921	0.623459	77	63.6168	-46.4844
2	16403226	N	A	T	141	0.001	0.833556	66	24.0814	-128.699	0.626751	75	61.4222	-46.6134
2	16403227	N	A	T	144	0.001	0.836045	67	24.0801	-131.921	0.623459	77	63.6168	-46.4844
2	16403306	N	A	G	152	0.001	0.889149	63	15.2965	-151.048	0.741734	89	50.4174	-116.151
2	16403378	N	A	G	164	0.001	0.428524	70	65.8234	23.4057	0.585163	94	85.5664	-37.8923
2	16403410	N	T	A	152	0.001	0.645258	62	48.2562	-44.8519	0.766845	90	46.0217	-132.444
2	16403475	N	A	G	149	0.001	0.463744	69	70.2192	11.3488	0.537525	80	81.1906	-13.6338
2	16403589	N	T	C	186	0.001	0.818394	88	35.0382	-161.59	0.734851	98	56.9971	-123.536
2	16403608	N	C	T	175	0.001	0.506028	83	89.9755	-2.20927	0.565261	92	87.7663	-27.9364
2	16403613	N	A	G	168	0.001	0.552667	76	74.6043	-18.4215	0.597891	92	81.1746	-43.0946
2	16403874	N	T	G	169	0.001	0.687625	80	54.8239	-77.4465	0.685517	89	61.4036	-85.0414
2	16403890	N	C	T	154	0.001	0.635225	74	59.2264	-49.4177	0.675117	80	57.0211	-71.5329
2	16403932	N	C	T	153	0.001	0.555593	72	70.2151	-18.4685	0.654424	81	61.4143	-62.7741
2	16403955	N	T	C	144	0.0104167	0.891628	64	9.64756	-148.16	0.865053	80	23.0545	-174.279
2	16403969	N	T	A	145	0.001	0.693678	62	41.6646	-62.2709	0.674815	83	59.2143	-74.069
2	16403991	N	G	A	136	0.001	0.69656	56	37.2781	-57.2191	0.6501	80	61.4156	-60.0455
2	16404012	N	A	T	131	0.001	0.862987	51	15.3125	-111.204	0.675117	80	57.0211	-71.5329
2	16404038	N	T	A	135	0.001	0.89117	55	13.11	-132.82	0.750167	80	43.8378	-108.819
2	16404064	N	G	A	126	0.001	0.754887	53	28.4932	-73.7467	0.698763	73	48.2416	-75.564
2	16404129	N	G	T	130	0.001	0.838936	62	21.8896	-123.45	0.764883	68	35.0649	-99.1672
2	16404186	N	G	A	125	0.001	0.819886	61	24.0881	-112.685	0.765802	64	32.873	-93.7314
2	16404206	N	C	G	119	0.001	0.721459	61	37.2715	-71.7003	0.707035	58	37.2755	-62.9692
2	16404275	N	T	C	124	0.001	0.766845	60	30.6811	-88.2961	0.750167	64	35.0702	-87.0551
2	16404318	N	C	A	150	0.001	0.777963	72	35.0596	-111.424	0.679607	78	54.8266	-71.8014
2	16404325	N	C	A	159	0.001	0.399933	80	70.2045	38.3773	0.696334	79	52.628	-80.6117
2	16404331	N	C	T	161	0.001	0.87525	80	21.8655	-182.454	0.592654	81	72.4004	-35.7523
2	16404352	N	G	T	159	0.001	0.518531	81	85.5837	-6.70282	0.705265	78	50.4321	-83.8349
2	16404416	N	G	A	154	0.001	0.389537	77	65.8141	41.1371	0.74042	77	43.8418	-99.8331
2	16404494	N	G	T	178	0.001	0.842925	89	30.6424	-179.95	0.741734	89	50.4174	-116.151
2	16404502	N	A	T	182	0.001	0.781797	87	41.6312	-136.945	0.726467	95	57.0011	-114.67
2	16404504	N	C	A	181	0.001	0.91594	83	15.2699	-218.658	0.755272	98	52.6027	-136.613
2	16404595	N	T	A	171	0.001	0.477258	88	92.1661	8.97078	0.674815	83	59.2143	-74.069
2	16404638	N	T	G	156	0.00961538	0.49363	79	84.6757	2.20988	0.632433	77	53.2309	-48.6816
2	16404721	N	A	G	149	0.001	0.897324	68	15.2899	-167.834	0.852087	81	26.2587	-169.575
2	16404982	N	A	G	140	0.001	0.600067	60	52.6534	-28.783	0.72515	80	48.2322	-95.8966
2	16405135	N	T	A	163	0.001	0.840227	75	26.2667	-150.08	0.87525	88	24.0521	-200.699
2	16405708	N	T	A	168	0.001	0.575393	73	68.0166	-25.8333	0.852867	95	30.6344	-199.47
2	16405709	N	C	A	165	0.001	0.555593	72	70.2151	-18.4685	0.849696	93	30.6371	-192.948
2	16405945	N	C	T	130	0.001	0.859615	64	19.6897	-137.815	0.742586	66	37.2648	-86.4998
2	16405948	N	T	C	139	0.001	0.941471	68	8.6982	-195.676	0.788925	71	32.8637	-115.293
2	16406008	N	T	A	135	0.001	0.8002	70	30.6678	-119.268	0.754016	65	35.0689	-90.0684
2	16406084	N	T	C	140	0.001	0.777963	72	35.0596	-111.424	0.867892	68	19.6843	-150.976
2	16406124	N	T	C	131	0.001	0.812709	64	26.2813	-114.842	0.985398	67	2.10786	-225.307
2	16406226	N	G	A	111	0.001	0.912556	57	10.9101	-148.404	0.777963	54	26.2947	-83.5684
2	16406333	N	A	T	138	0.001	0.580699	62	57.0451	-23.5922	0.802834	76	32.857	-130.927
2	16406399	N	A	G	124	0.001	0.862311	58	17.5004	-126.15	0.772909	66	32.8703	-99.8488
2	16406847	N	T	G	158	0.001	0.675117	80	57.0211	-71.5329	0.756581	78	41.6432	-109.411
2	16406857	N	G	A	158	0.001	0.864441	81	24.0614	-177.568	0.701433	77	50.4335	-80.9556
2	16407094	N	G	A	101	0.001	0.775694	49	24.1041	-75.0653	0.884872	52	13.114	-122.783
2	16407099	N	G	A	97	0.001	0.627992	43	35.0982	-27.0149	0.777963	54	26.2947	-83.5684
2	16407101	N	T	G	104	0.001	0.645931	48	37.2888	-34.9044	0.768036	56	28.4892	-82.8617
2	16407225	N	C	T	150	0.001	0.635225	74	59.2264	-49.4177	0.710667	76	48.2376	-84.2143
2	16407330	N	C	A	151	0.001	0.845301	71	24.0748	-144.865	0.9503	80	8.6822	-237.341
2	16407556	N	A	G	129	0.001	0.86178	65	19.6883	-141.098	0.828344	64	24.0841	-122.274
2	16407615	N	C	T	142	0.001	0.824541	74	28.4652	-139.266	0.970902	68	4.30376	-216.844
2	16407616	N	A	T	142	0.001	0.811018	74	30.6624	-131.871	0.970902	68	4.30376	-216.844
2	16407623	N	G	A	137	0.001	0.802834	76	32.857	-130.927	0.967525	61	4.31309	-192.201
2	16408242	N	G	A	170	0.001	0.783322	83	39.4393	-131.528	0.758793	87	46.0257	-123.319
2	16408643	N	A	G	110	0.001	0.725641	51	30.6931	-61.2925	0.830729	59	21.8936	-113.784
2	16408753	N	T	C	131	0.001	0.649222	57	43.8685	-42.501	0.824541	74	28.4652	-139.266
2	16408791	N	G	A	149	0.001	0.753594	73	39.4527	-100.95	0.881834	76	19.6737	-177.505
2	16408927	N	C	A	73	0.001	0.529431	34	35.1102	-4.51217	0.512829	39	41.6953	-2.22286
2	16409299	N	A	T	119	0.001	0.882608	51	13.1153	-119.447	0.691304	68	46.051	-67.3266
2	16409463	N	T	A	141	0.001	0.918312	61	10.9048	-162.03	0.850234	80	26.26	-166.315
2	16409480	N	C	T	141	0.001	0.907964	65	13.0967	-166.542	0.8555	76	24.0681	-161.161
2	16409508	N	A	G	140	0.001	0.897324	68	15.2899	-167.834	0.764065	72	37.2568	-104.604
2	16409510	N	C	T	141	0.001	0.772909	66	32.8703	-99.8488	0.853569	75	24.0694	-157.892
2	16409548	N	A	G	150	0.001	0.91053	78	15.2765	-201.65	0.833556	72	26.2707	-140.399
2	16409563	N	A	C	152	0.001	0.807898	78	32.8543	-137.228	0.770451	74	37.2541	-110.71
2	16409587	N	T	G	168	0.001	0.842925	89	30.6424	-179.95	0.861	79	24.0641	-170.993
2	16409656	N	A	T	165	0.001	0.820439	89	35.0369	-164.775	0.868667	76	21.8709	-169.218
2	16409690	N	T	G	162	0.001	0.76762	86	43.8298	-127.01	0.868667	76	21.8709	-169.218
2	16409707	N	T	G	159	0.001	0.779256	86	41.6326	-133.858	0.890672	73	17.4804	-175.976
2	16409887	N	T	A	176	0.001	0.674029	92	65.794	-81.6777	0.726341	84	50.4241	-101.325
2	16409895	N	A	T	184	0.001	0.938437	97	13.054	-276.218	0.873813	87	24.0534	-197.384
2	16409907	N	T	C	175	0.001	0.931322	87	13.0673	-241.733	0.87525	88	24.0521	-200.699
2	16410038	N	C	T	163	0.001	0.853569	75	24.0694	-157.892	1	88	0	-315.174
2	16410064	N	C	T	154	0.001	0.779407	77	37.2501	-119.93	0.844386	77	26.264	-156.56
2	16410070	N	T	A	158	0.001	0.825217	80	30.6544	-150.963	0.987505	78	2.09319	-264.419
2	16410072	N	T	C	164	0.00914634	0.954596	84	4.23046	-243.33	0.864738	80	23.1909	-174.279
2	16410078	N	G	T	156	0.001	0.839733	81	28.4559	-161.778	0.733489	75	43.8445	-93.8877
2	16410079	N	A	T	164	0.001	0.837434	86	30.6464	-170.246	0.730923	78	46.0377	-96.3623
2	16410194	N	T	A	158	0.001	0.780407	91	43.8231	-142.365	0.716562	67	41.6579	-76.6964
2	16410218	N	C	T	164	0.001	0.873813	87	24.0534	-197.384	0.987338	77	2.09452	-260.862
2	16410231	N	G	T	166	0.001	0.869294	84	24.0574	-187.46	0.975927	82	4.28507	-266.255
2	16410262	N	T	G	166	0.001	0.619127	84	70.1991	-48.7525	0.57322	82	76.7935	-28.1291
2	16410271	N	C	A	157	0.001	0.904379	73	15.2832	-184.706	0.833556	84	30.6491	-163.799
2	16410312	N	C	A	164	0.001	0.736421	91	52.612	-115.632	0.753594	73	39.4527	-100.95
2	16410331	N	C	T	159	0.001	0.583389	84	76.7908	-33.1054	0.506671	75	81.1973	-2.21057
2	16410402	N	A	G	152	0.001	0.881207	84	21.8602	-195.747	0.750167	68	37.2621	-92.4961
2	16410433	N	G	C	144	0.001	0.847291	85	28.4505	-174.749	0.966413	59	4.31575	-185.17
2	16410508	N	G	T	143	0.001	0.646439	82	63.6101	-59.8617	0.623033	61	50.4548	-36.685
2	16410523	N	T	A	139	0.001	0.835667	79	28.4586	-155.321	0.9503	60	6.51165	-178.006
2	16410544	N	T	A	137	0.001	0.595	79	70.2058	-35.8238	0.638023	58	46.0644	-39.6272
2	16410575	N	A	T	136	0.001	0.851586	74	24.0708	-154.628	0.968054	62	4.31175	-195.719
2	16410610	N	C	A	130	0.001	0.565833	76	72.4071	-23.2918	0.555593	54	52.6614	-13.8514
2	16410910	N	C	G	128	0.001	0.731498	67	39.4607	-83.0186	0.819886	61	24.0881	-112.685
2	16410937	N	A	T	141	0.001	0.746433	67	37.2635	-89.4929	0.824541	74	28.4652	-139.266
2	16410969	N	A	T	138	0.001	0.80973	63	26.2827	-111.677	0.826885	75	28.4639	-142.466
2	16411013	N	A	G	153	0.001	0.567209	67	63.6301	-20.9876	0.5	86	94.3659	0
2	16411035	N	A	G	155	0.001	0.606131	66	57.0398	-33.7535	0.494378	89	96.5592	2.20847
2	16411075	N	T	C	159	0.001	0.824541	74	28.4652	-139.266	0.788428	85	39.4367	-137.731
2	16411119	N	C	T	152	0.001	0.776304	67	32.869	-102.921	0.788428	85	39.4367	-137.731
2	16411210	N	C	T	153	0.001	0.760737	71	37.2581	-101.563	0.634236	82	65.8074	-54.3143
2	16411313	N	A	T	149	0.001	0.643932	73	57.0305	-52.269	0.473667	76	78.9987	8.99953
2	16411460	N	G	A	156	0.001	0.627992	86	70.1965	-54.0299	0.571476	70	65.8234	-23.4057
2	16411473	N	C	T	152	0.001	0.860706	86	26.252	-185.941	0.863879	66	19.687	-144.386
2	16411485	N	T	A	151	0.001	0.764883	85	43.8311	-123.959	0.68194	66	46.0537	-61.664
2	16411491	N	T	G	154	0.001	0.75311	85	46.0283	-117.272	0.695783	69	46.0497	-70.1779
2	16411539	N	A	T	138	0.001	0.633892	71	57.0331	-46.8943	0.358114	67	52.644	47.21
2	16411550	N	T	A	142	0.001	0.671347	73	52.636	-63.668	0.405734	69	61.4303	31.0279
2	16411567	N	T	A	143	0.001	0.813543	75	30.6611	-135.039	0.647157	68	52.6427	-49.9147
2	16411576	N	A	T	133	0.001	0.806174	67	28.4746	-117.038	0.651616	66	50.4482	-50.1014
2	16411580	N	G	A	130	0.001	0.897324	68	15.2899	-167.834	0.709817	62	39.4673	-68.3755
2	16411591	N	A	C	137	0.001	0.900267	70	15.2872	-174.574	0.791239	67	30.6718	-109.889
2	16411595	N	T	C	136	0.001	0.913319	69	13.0913	-180.126	0.731498	67	39.4607	-83.0186
2	16411612	N	A	C	135	0.001	0.833556	66	24.0814	-128.699	0.68128	69	48.2469	-64.198
2	16411645	N	G	T	130	0.001	0.42618	61	57.0465	21.1078	0.7973	69	30.6691	-116.134
2	16411646	N	A	G	135	0.001	0.433289	60	57.0478	18.6477	0.813543	75	30.6611	-135.039
2	16411904	N	A	T	110	0.001	0.399933	60	52.6534	28.783	0.780187	50	24.1028	-78.1462
2	16411927	N	G	T	126	0.001	0.884314	69	17.4858	-162.598	0.701889	57	37.2768	-60.0867
2	16411942	N	G	T	114	0.001	0.823745	68	26.276	-127.57	0.804551	46	19.7137	-79.8148
2	16411944	N	C	T	118	0.001	0.869812	69	19.683	-154.277	0.755272	49	26.3013	-68.3063
2	16411945	N	T	A	119	0.001	0.871677	70	19.6817	-157.584	0.775694	49	24.1041	-75.0653
2	16411954	N	G	A	117	0.001	0.382274	68	57.0371	38.9558	0.816538	49	19.7097	-89.3044
2	16411964	N	A	G	115	0.0130435	0.411926	64	49.0963	25.7384	0.826393	51	18.8842	-95.6775
2	16411971	N	A	G	115	0.001	0.9503	60	6.51165	-178.006	0.8002	55	24.0961	-93.7103
2	16412008	N	A	T	113	0.001	0.854782	55	17.5044	-116.316	0.672529	58	41.6699	-50.9847
2	16412013	N	A	T	114	0.001	0.86465	59	17.4991	-129.44	0.691037	55	37.2795	-54.3671
2	16412065	N	T	A	119	0.001	0.803481	61	26.2853	-105.371	0.638023	58	46.0644	-39.6272
2	16412077	N	C	A	118	0.001	0.859615	64	19.6897	-137.815	0.740901	54	30.6891	-70.1814
2	16412094	N	T	G	127	0.001	0.671756	67	48.2496	-58.5946	0.850234	60	19.695	-124.736
2	16412147	N	T	A	135	0.001	0.897324	68	15.2899	-167.834	0.746433	67	37.2635	-89.4929
2	16412201	N	T	A	147	0.001	0.87525	72	19.679	-164.208	0.693462	75	50.4361	-75.2305
2	16412295	N	C	G	136	0.001	0.507468	67	72.4191	-2.21214	0.7973	69	30.6691	-116.134
2	16412329	N	C	T	138	0.001	0.8002	65	28.4772	-110.749	0.493146	73	79.0027	2.21092
2	16412339	N	G	T	129	0.001	0.458989	61	61.4409	11.3964	0.661873	68	50.4455	-55.5863
2	16412357	N	G	A	137	0.001	0.806656	62	26.284	-108.52	1	75	0	-268.614
2	16412452	N	A	G	127	0.001	0.416611	60	54.8506	23.6467	0.82111	67	26.2773	-124.378
2	16412467	N	T	C	147	0.001	0.871215	62	17.4951	-139.339	0.8002	85	37.2394	-144.825
2	16412474	N	C	A	147	0.001	0.370882	62	50.4535	39.3317	0.764883	85	43.8311	-123.959
2	16412507	N	A	T	139	0.001	0.473667	57	59.249	6.74965	0.878301	82	21.8629	-189.094
2	16412692	N	C	A	145	0.001	0.788925	71	32.8637	-115.293	0.44591	74	72.4097	18.4444
2	16412714	N	C	T	139	0.001	0.492749	69	74.6136	2.21172	0.757315	70	37.2595	-98.5316
2	16412865	N	A	G	155	0.001	0.513167	76	81.196	-4.44707	0.747	79	43.8391	-105.815
2	16412880	N	T	C	158	0.001	0.609829	82	70.2018	-43.5336	0.802834	76	32.857	-130.927
2	16412925	N	A	G	166	0.001	0.5	84	92.1714	0	0.683049	82	57.0185	-77.1513
2	16412972	N	C	T	150	0.001	0.746643	71	39.4553	-94.9336	0.823	79	30.6558	-147.767
2	16413173	N	G	C	182	0.001	0.5	98	107.533	0	0.726341	84	50.4241	-101.325
2	16413213	N	G	T	169	0.001	0.89037	91	21.8509	-219.132	0.846385	78	26.2627	-159.807
2	16413220	N	T	C	157	0.001	0.505886	85	92.1701	-2.20898	0.750167	72	39.454	-97.937
2	16413223	N	C	T	157	0.001	0.511636	86	92.1687	-4.44096	0.760737	71	37.2581	-101.563
2	16413226	N	C	A	157	0.001	0.517659	85	89.9728	-6.69759	0.750167	72	39.454	-97.937
2	16413281	N	T	G	140	0.001	0.493667	79	85.5864	2.20988	0.787077	61	28.4826	-98.2642
2	16413364	N	T	A	167	0.001	0.494378	89	96.5592	2.20847	0.833556	78	28.4599	-152.099
2	16413411	N	A	T	159	0.001	0.807023	88	37.2355	-154.263	0.788925	71	32.8637	-115.293
2	16413441	N	A	G	150	0.001	0.837725	80	28.4572	-158.547	0.785905	70	32.865	-112.188
2	16413587	N	T	G	150	0.001	0.662899	86	63.6048	-70.8069	0.296739	64	41.6619	68.002
2	16413588	N	C	A	146	0.001	0.674815	83	59.2143	-74.069	0.285571	63	39.466	71.2796
2	16413712	N	A	C	147	0.001	0.750167	68	37.2621	-92.4961	0.899	79	17.4724	-196.141
2	16413733	N	C	T	139	0.001	0.515162	66	70.2232	-4.45506	0.781009	73	35.0582	-114.509
2	16413734	N	A	T	134	0.001	0.968567	63	4.31042	-199.237	0.746643	71	39.4553	-94.9336
2	16413773	N	G	T	128	0.001	0.548419	62	61.4396	-13.7649	0.833556	66	24.0814	-128.699
2	16413774	N	C	G	135	0.001	0.53228	62	63.6368	-9.04713	0.83584	73	26.2693	-143.621
2	16413781	N	T	G	137	0.001	0.828344	64	24.0841	-122.274	1	73	0	-261.451
2	16413792	N	C	T	132	0.001	0.737864	61	35.0742	-78.0793	0.366108	71	57.0331	46.8943
2	16413806	N	A	G	131	0.001	0.783522	60	28.4839	-95.1645	0.91577	71	13.0886	-186.934
2	16413807	N	C	A	127	0.001	0.833556	60	21.8922	-116.999	0.671756	67	48.2496	-58.5946
2	16413820	N	T	G	124	0.001	0.571476	56	52.6587	-18.7246	0.838461	68	24.0788	-135.149
2	16413828	N	C	T	123	0.001	0.527291	55	57.0545	-6.75539	0.750167	68	37.2621	-92.4961
2	16413832	N	C	T	119	0.001	0.518531	54	57.0558	-4.46855	0.723226	65	39.4633	-77.1255
2	16413837	N	G	T	125	0.001	0.547201	53	52.6627	-11.4585	0.833556	72	26.2707	-140.399
2	16413858	N	C	T	127	0.001	0.374917	56	46.067	34.2985	0.803019	71	30.6664	-122.408
2	16413893	N	T	C	125	0.001	0.583389	48	43.8805	-18.9174	0.805399	77	32.8557	-134.074
2	16413904	N	T	A	120	0.001	0.59097	44	39.4914	-19.0405	0.816	76	30.6598	-138.212
2	16413909	N	G	T	122	0.001	0.587015	46	41.6859	-18.9762	0.816	76	30.6598	-138.212
2	16413942	N	A	T	131	0.001	0.962573	53	4.32376	-164.105	0.859214	78	24.0654	-167.711
2	16413986	N	T	C	120	0.001	0.714429	49	30.6958	-55.4397	0.66208	71	52.6387	-58.123
2	16414001	N	C	T	115	0.001	0.694007	49	32.893	-49.3113	0.606131	66	57.0398	-33.7535
2	16414077	N	A	T	121	0.001	0.816878	60	24.0894	-109.503	0.754268	61	32.877	-84.6278
2	16414165	N	T	C	115	0.001	0.603517	58	50.4588	-28.8675	0.807222	57	24.0934	-100.003
2	16414245	N	T	C	126	0.001	0.880851	67	17.4884	-155.932	0.796808	59	26.288	-99.0964
2	16414248	N	A	G	125	0.001	0.877175	65	17.4911	-149.282	0.783522	60	28.4839	-95.1645
2	16414251	N	G	A	121	0.001	0.650894	63	48.2549	-47.5676	0.724288	58	35.0782	-69.2086
2	16414256	N	C	G	120	0.1625	0.606113	64	29.4634	-24.7328	0.737145	56	7.77209	-46.536
2	16414272	N	A	T	120	0.001	0.550033	60	59.245	-13.7843	0.516678	60	63.6395	-4.46112
2	16414281	N	T	A	119	0.001	0.839512	56	19.7003	-111.752	0.793847	63	28.4799	-104.49
2	16414301	N	A	T	126	0.001	0.850234	60	19.695	-124.736	0.727424	66	39.462	-80.0664
2	16414307	N	T	A	125	0.001	0.850234	60	19.695	-124.736	0.707831	65	41.6606	-70.8875
2	16414321	N	G	A	127	0.011811	0.871803	61	16.6134	-136.034	0.724862	66	32.1737	-75.9831
2	16414366	N	A	C	125	0.024	0.903106	59	8.24934	-139.886	0.78932	66	24.2211	-102.046
2	16414368	N	G	A	128	0.0117188	0.466402	61	53.1935	8.93651	0.597785	67	58.2741	-31.1024
2	16414406	N	T	C	132	0.001	0.555593	63	61.4382	-16.16	0.7973	69	30.6691	-116.134
2	16414441	N	A	T	145	0.001	0.853177	68	21.8816	-142.945	0.714429	77	48.2362	-87.1195
2	16414521	N	T	C	139	0.001	0.821643	56	21.8976	-104.18	0.735097	83	48.2282	-104.759
2	16414528	N	A	G	138	0.001	0.8002	55	24.0961	-93.7103	0.735097	83	48.2282	-104.759
2	16414531	N	T	A	145	0.001	0.8002	60	26.2867	-102.229	0.729565	85	50.4228	-104.273
2	16414543	N	T	C	137	0.0109489	0.735062	60	34.2765	-75.1101	0.579532	77	61.8808	-27.9435
2	16414671	N	T	A	160	0.001	0.802834	76	32.857	-130.927	0.702516	84	54.8186	-88.8703
2	16414679	N	A	T	156	0.001	0.8002	75	32.8583	-127.787	0.666778	81	59.217	-68.4996
2	16414707	N	C	A	158	0.001	0.802834	76	32.857	-130.927	0.683049	82	57.0185	-77.1513
2	16414770	N	C	G	145	0.001	0.555593	63	61.4382	-16.16	0.841691	82	28.4545	-165.014
2	16414920	N	G	A	140	0.001	0.895	57	13.1073	-139.533	0.662759	83	61.4116	-68.2701
2	16415087	N	C	T	134	0.001	0.652276	69	52.6414	-52.6355	0.569277	65	61.4356	-21.0252
2	16415161	N	T	C	133	0.001	0.606628	61	52.652	-31.3558	0.555593	72	70.2151	-18.4685
2	16415199	N	A	G	132	0.001	0.779848	59	28.4852	-92.0741	0.561685	73	70.2138	-20.8875
2	16415306	N	C	T	117	0.001	0.866911	60	17.4978	-132.735	0.719445	57	35.0796	-66.2773
2	16415547	N	C	A	115	0.001	0.823745	51	19.707	-95.6775	0.703261	64	41.6619	-68.002
2	16415578	N	T	G	125	0.001	0.790516	62	28.4812	-101.373	0.619127	63	52.6494	-36.5643
2	16415637	N	A	T	132	0.001	0.716811	60	37.2728	-68.7766	0.555593	72	70.2151	-18.4685
2	16415706	N	G	T	127	0.001	0.823745	51	19.707	-95.6775	0.671167	76	54.8292	-66.2048
2	16415805	N	A	T	136	0.001	0.87525	72	19.679	-164.208	0.781438	64	30.6758	-100.582
2	16415867	N	T	C	152	0.001	0.777963	81	39.442	-125.353	0.901676	71	15.2859	-177.948
2	16415922	N	C	T	155	0.001	0.687625	80	54.8239	-77.4465	0.506671	75	81.1973	-2.21057
2	16415978	N	G	T	150	0.13	0.678724	76	21.3076	-50.9327	0.700152	74	26.1521	-60.4038
2	16416087	N	G	C	146	0.001	0.723834	76	46.0404	-90.4691	0.657248	70	52.64	-55.3718
2	16416341	N	G	A	140	0.001	0.828344	64	24.0841	-122.274	0.750167	76	41.6459	-103.378
2	16416346	N	T	C	147	0.0102041	0.820376	67	19.6392	-119.235	0.739138	80	45.0496	-102.293
2	16416415	N	T	C	130	0.001	0.683456	60	41.6672	-56.5969	0.8002	70	30.6678	-119.268
2	16416617	N	C	T	135	0.001	0.578177	64	59.2397	-23.5412	0.507047	71	76.8082	-2.2113
2	16416713	N	A	T	144	0.001	0.905032	63	13.0993	-159.769	0.864441	81	24.0614	-177.568
2	16417226	N	T	C	128	0.001	0.785905	56	26.292	-89.7507	0.472204	72	74.6096	9.01123
2	16417241	N	G	T	132	0.001	0.779848	59	28.4852	-92.0741	0.452023	73	72.4111	16.0528
2	16417277	N	A	C	136	0.001	0.777963	63	30.6771	-97.4964	0.95921	73	6.49431	-223.387
2	16417370	N	C	T	135	0.0111111	0.66792	63	45.2049	-53.2775	0.507095	72	68.2479	-2.19722
2	16417373	N	T	A	132	0.001	0.416611	60	54.8506	23.6467	0.80576	72	30.6651	-125.556
2	16417478	N	T	C	160	0.001	0.764883	68	35.0649	-99.1672	0.46737	92	94.358	13.5749
2	16417593	N	T	A	158	0.001	0.72304	83	50.4254	-98.3863	0.466644	75	76.8028	11.3197
2	16417765	N	T	C	154	0.001	0.535235	71	72.4137	-11.3385	0.735097	83	48.2282	-104.759
2	16418092	N	A	C	149	0.001	0.788925	71	32.8637	-115.293	0.653949	78	59.221	-60.2392
2	16418107	N	A	C	161	0.001	0.880254	75	19.675	-174.175	0.84907	86	28.4492	-178.003
2	16418119	N	C	A	146	0.001	0.814496	70	28.4706	-126.526	0.789667	76	35.0542	-123.809
2	16418183	N	T	C	145	0.001	0.897324	68	15.2899	-167.834	0.844386	77	26.264	-156.56
2	16418458	N	A	G	151	0.001	0.880254	75	19.675	-174.175	0.8555	76	24.0681	-161.161
2	16418581	N	A	G	171	0.001	0.963724	82	6.48231	-254.928	0.865412	89	26.248	-195.806
2	16418640	N	C	T	149	0.001	0.871677	70	19.6817	-157.584	0.721667	79	48.2336	-92.9611
2	16418788	N	C	T	183	0.001	0.876656	89	24.0508	-204.017	1	94	0	-336.663
2	16418792	N	A	T	186	0.001	0.862311	87	26.2506	-189.226	0.727424	99	59.193	-120.1
2	16418816	N	C	T	187	0.001	0.885314	87	21.8562	-205.751	0.700134	100	65.7834	-104.346
2	16418848	N	C	A	186	0.001	0.547651	84	83.3825	-18.3409	0.804124	102	43.8084	-176.667
2	16418890	N	C	T	176	0.001	0.410899	73	65.8194	30.8914	0.718592	103	63.5821	-119.214
2	16418893	N	A	T	175	0.001	0.811018	74	30.6624	-131.871	0.663475	101	74.5709	-83.4911
2	16419032	N	C	T	130	0.001	0.750167	64	35.0702	-87.0551	0.59097	66	59.237	-28.5607
2	16419060	N	T	C	119	0.001	0.879564	58	15.3032	-134.361	0.787077	61	28.4826	-98.2642
2	16419063	N	G	T	117	0.001	0.859889	57	17.5018	-122.867	0.8002	60	26.2867	-102.229
2	16419094	N	C	T	118	0.001	0.659681	47	35.0929	-37.8304	0.619798	71	59.2304	-41.4631
2	16419113	N	G	C	114	0.001	0.531936	47	48.2763	-6.78329	0.761368	67	35.0662	-96.1248
2	16419142	N	G	A	115	0.001	0.680972	47	32.8957	-43.6434	0.544147	68	68.0233	-13.7135
2	16419149	N	C	A	117	0.001	0.588294	51	46.0737	-21.3716	0.803233	66	28.4759	-113.89
2	16419166	N	G	A	109	0.001	0.766135	47	24.1068	-68.9396	0.871215	62	17.4951	-139.339
2	16419167	N	A	G	110	0.001	0.425482	47	43.8818	16.427	0.571476	63	59.241	-21.0651
2	16419183	N	T	G	106	0.001	0.644541	45	35.0956	-32.3735	0.869099	61	17.4964	-136.034
2	16419290	N	C	T	72	0.001	0.62077	29	24.1308	-17.087	0.697806	43	28.5066	-44.2608
2	16419299	N	G	T	71	0.001	0.642953	28	21.9349	-19.8957	0.697806	43	28.5066	-44.2608
2	16419319	N	C	T	66	0.001	0.807898	26	10.9514	-45.7425	0.72515	40	24.1161	-47.9483
2	16419665	N	A	T	159	0.001	0.610463	77	65.8141	-41.1371	0.646439	82	63.6101	-59.8617
2	16419833	N	A	G	288	0.001	0.970239	133	8.61151	-423.119	0.929319	155	23.9627	-427.705
2	16419868	N	T	A	302	0.001	0.972343	143	8.59816	-458.366	0.931105	159	23.9574	-441.458
2	16419877	N	G	T	287	0.001	0.918798	135	23.9894	-359.195	0.947667	152	17.375	-446.857
2	16419965	N	C	A	321	0.001	0.919743	149	26.168	-397.747	0.883977	172	43.7151	-404.827
2	16419966	N	A	C	330	0.001	0.876875	154	41.5419	-353.299	0.932106	176	26.132	-490.35
2	16419983	N	T	A	351	0.001	0.905334	158	32.7476	-401.114	0.96404	193	15.1231	-600.68
2	16419992	N	C	A	358	0.001	0.957622	164	15.1618	-499.084	0.933279	194	28.3052	-542.691
2	16419993	N	C	T	349	0.001	0.933623	165	23.9494	-462.115	0.902442	184	39.3046	-462.404
2	16420025	N	A	T	316	0.001	0.942741	139	17.3924	-401.743	0.926838	177	28.3278	-484.243
2	16420026	N	T	A	319	0.001	0.76941	143	72.3177	-212.928	0.858194	176	54.6959	-376.99
2	16420068	N	T	G	289	0.00519031	0.752944	122	57.3204	-164.861	0.803449	167	71.3507	-287.411
2	16420122	N	T	A	214	0.001	0.739743	96	54.8026	-124.046	0.796808	118	52.576	-198.193
2	16420514	N	T	C	78	0.001	0.594658	37	32.909	-16.7129	0.561016	41	39.4954	-11.5974
2	16420577	N	A	G	56	0.001	0.592654	27	24.1335	-11.9174	0.827805	29	10.9474	-55.2876
2	16422079	N	A	G	71	0.001	0.70602	34	21.9269	-36.7009	0.702838	37	24.1201	-39.218
2	16422507	N	C	T	58	0.001	0.826305	23	8.75822	-43.5894	0.542886	35	35.1089	-6.84914
2	16422512	N	C	G	58	0.001	0.541695	24	24.1375	-4.56131	0.91204	34	6.54633	-88.3627
2	16422529	N	C	G	61	0.001	0.518531	27	28.5279	-2.23428	0.70602	34	21.9269	-36.7009
2	16422540	N	G	A	62	0.001	0.533356	30	30.7211	-4.52788	0.750167	32	17.5351	-43.5276
2	16422548	N	A	G	62	0.001	0.5	28	30.7238	0	0.764883	34	17.5324	-49.5836
2	16422550	N	T	G	62	0.001	0.5	28	30.7238	0	0.735451	34	19.7297	-42.9909
2	16422562	N	C	A	60	0.001	0.444407	27	26.3307	6.9257	0.818394	33	13.1393	-60.5962
2	16422598	N	A	T	80	0.001	0.68194	44	30.7025	-41.1093	0.277629	36	21.9242	42.5216
2	16422626	N	C	T	81	0.001	0.73929	46	26.3053	-59.3037	0.314162	35	24.1228	33.5101
2	16422668	N	A	G	92	0.001	0.69656	56	37.2781	-57.2191	0.444407	36	35.1076	9.23427
2	16422685	N	G	T	95	0.001	0.466644	60	61.4423	9.05576	0.714429	35	21.9256	-39.5998
2	16422736	N	C	T	103	0.001	0.746196	63	35.0716	-84.0522	0.525017	40	41.6939	-4.49449
2	16422747	N	C	T	103	0.001	0.719445	57	35.0796	-66.2773	0.543507	46	46.0804	-9.13717
2	16422771	N	A	G	103	0.001	0.678085	59	41.6686	-53.7827	0.340803	44	32.8997	35.2941
2	16422837	N	A	G	114	0.001	0.761368	67	35.0662	-96.1248	0.255156	47	26.304	62.2903
2	16422947	N	G	A	129	0.001	0.958639	72	6.49565	-219.888	0.789667	57	26.2907	-92.8567
2	16422954	N	G	A	124	0.001	0.367559	68	54.8399	44.372	0.69656	56	37.2781	-57.2191
2	16422968	N	A	T	126	0.001	0.720735	68	41.6566	-79.6188	0.551759	58	57.0505	-13.8052
2	16422983	N	T	C	117	0.001	0.969544	65	4.30775	-206.277	0.788654	52	24.1001	-84.3413
2	16422987	N	G	T	126	0.001	0.957448	70	6.49831	-212.894	0.803774	56	24.0948	-96.8521
2	16422991	N	A	G	130	0.001	0.958639	72	6.49565	-219.888	0.810552	58	24.0921	-103.161
2	16423016	N	A	T	129	0.001	0.357047	70	54.8373	49.7392	0.712006	59	37.2741	-65.8661
2	16423042	N	A	G	128	0.001	0.328244	67	48.2496	58.5946	0.721459	61	37.2715	-71.7003
2	16423068	N	T	G	99	0.001	0.698245	53	35.0849	-54.6951	0.325971	46	32.897	40.8388
2	16423069	N	A	G	96	0.001	0.722371	54	32.8863	-63.7823	0.357047	42	32.9024	29.8435
2	16423077	N	C	A	90	0.0166667	0.489241	47	49.4859	2.2185	0.740801	43	17.6571	-52.6369
2	16423079	N	A	C	91	0.001	0.304217	46	30.6998	46.7853	0.711252	45	28.5039	-50.0267
2	16423098	N	G	A	75	0.001	0.697806	43	28.5066	-44.2608	0.374917	32	26.324	19.5992
2	16423120	N	C	G	95	0.001	0.365295	52	41.6779	34.5773	0.721078	43	26.3093	-50.4397
2	16423126	N	C	A	99	0.0909091	0.380014	55	17.1987	24.6246	0.718652	44	23.0621	-47.1342
2	16423170	N	T	C	106	0.001	0.642953	56	43.8698	-39.7913	0.359907	50	39.4834	34.734
2	16423216	N	A	T	106	0.001	0.365295	52	41.6779	34.5773	0.777963	54	26.2947	-83.5684
2	16423248	N	C	T	100	0.001	0.915171	47	8.72621	-123.487	0.736006	53	30.6905	-67.2047
2	16423267	N	A	G	92	0.001	0.399933	45	39.49	21.5872	0.744844	47	26.304	-62.2902
2	16423300	N	C	T	79	0.001	0.872043	39	10.9341	-87.9141	0.700134	40	26.3133	-41.7382
2	16423328	N	A	T	82	0.001	0.605333	38	32.9077	-19.2747	0.818394	44	17.5191	-80.795
2	16423360	N	A	T	82	0.001	0.472204	36	37.3048	4.50562	0.565261	46	43.8831	-13.9682
2	16423363	N	C	T	80	0.001	0.80576	36	15.3326	-62.7781	0.68194	44	30.7025	-41.1093
2	16423364	N	G	C	85	0.001	0.657248	35	26.32	-27.6859	0.900267	50	10.9194	-124.695
2	16423367	N	A	T	85	0.001	0.666778	36	26.3187	-30.4443	0.898225	49	10.9208	-121.325
2	16423397	N	G	A	71	0.001	0.757748	33	17.5338	-46.5459	0.605333	38	32.9077	-19.2747
2	16423398	N	A	G	76	0.001	0.77161	35	17.5311	-52.6395	0.658642	41	30.7065	-32.7579
2	16423612	N	T	A	93	0.001	0.461513	52	52.664	9.09689	0.658642	41	30.7065	-32.7579
2	16423694	N	G	T	104	0.001	0.74154	58	32.881	-75.6207	0.565261	46	43.8831	-13.9682
2	16423768	N	G	T	105	0.0142857	0.72346	61	36.1853	-71.7003	0.65263	44	25.7026	-31.8785
2	16423790	N	T	A	93	0.001	0.734851	49	28.4986	-61.7682	0.568227	44	41.6886	-14.0041
2	16423865	N	T	C	99	0.030303	0.768243	59	28.3529	-85.2492	0.419391	40	22.9418	13.584
2	16423953	N	T	G	102	0.001	0.80973	63	26.2827	-111.677	0.538487	39	39.498	-6.82268
2	16424076	N	C	A	66	0.001	0.642953	28	21.9349	-19.8957	0.421	38	35.1049	14.1347
2	16424089	N	A	T	74	0.001	0.750167	32	17.5351	-43.5276	0.5	42	46.0857	0
2	16424253	N	A	G	55	0.001	0.520013	25	26.3334	-2.23723	0.900267	30	6.55166	-74.8172
2	16424369	N	C	A	66	0.001	0.606131	33	28.5199	-16.8768	0.848717	33	10.9421	-68.2122
2	16424411	N	T	C	81	0.001	0.46339	41	41.6926	6.81138	0.775184	40	19.7217	-61.1376
2	16424434	N	C	T	73	0.001	0.515162	33	35.1116	-2.22753	0.750167	40	21.9189	-54.4095
2	16424435	N	C	T	75	0.001	0.444407	36	35.1076	9.23427	0.743752	39	21.9202	-51.4098
2	16425394	N	A	T	58	0.001	0.666778	18	13.1593	-15.2221	0.6501	40	30.7078	-30.0227
2	16425612	N	C	G	94	0.0638298	0.574751	44	28.1597	-13.5475	0.805233	50	12.7725	-75.729
2	16425659	N	G	A	115	0.001	0.745618	55	30.6878	-73.1711	0.850234	60	19.695	-124.736
2	16425668	N	T	A	125	0.001	0.822796	62	24.0868	-115.874	0.889149	63	15.2965	-151.048
2	16425692	N	A	T	145	0.001	0.849548	73	24.0721	-151.369	0.916945	72	13.0873	-190.342
2	16425771	N	G	A	192	0.0078125	0.893955	111	25.2074	-268.993	0.927237	81	7.67865	-214.045
2	16425800	N	C	T	202	0.001	0.897701	117	26.2106	-289.159	0.941471	85	10.8727	-244.595
2	16425801	N	T	A	209	0.001	0.902708	123	26.2026	-309.396	0.942155	86	10.8714	-248.058
2	16425809	N	T	C	206	0.001	0.901094	121	26.2053	-302.643	0.941471	85	10.8727	-244.595
2	16425836	N	A	G	198	0.001	0.801926	116	50.3814	-199.079	0.780675	82	39.4407	-128.437
2	16425849	N	G	A	193	0.001	0.905443	116	24.0148	-294.602	0.935355	77	10.8834	-216.947
2	16425906	N	T	A	154	0.001	0.804801	87	37.2368	-151.111	0.85098	67	21.8829	-139.682
2	16425925	N	C	T	132	0.001	0.724788	69	41.6552	-82.5526	0.76208	63	32.8743	-90.6868
2	16425926	N	G	T	130	0.001	0.549329	71	70.2165	-16.0718	0.610243	59	50.4575	-31.452
2	16426198	N	G	A	144	0.001	0.825217	80	30.6544	-150.963	0.87525	64	17.4924	-145.963
2	16426440	N	C	T	77	0.001	0.51614	31	32.917	-2.22949	0.869812	46	13.122	-102.852
2	16426607	N	C	A	80	0.001	0.363545	33	26.3227	22.2609	0.63839	47	37.2901	-32.207
2	16426639	N	G	C	84	0.001	0.935775	31	4.3531	-87.4687	0.792648	53	24.0988	-87.4546
2	16426690	N	G	T	79	0.001	0.527796	36	37.3048	-4.50562	0.883977	43	10.9288	-101.207
2	16426724	N	A	G	94	0.001	0.46339	41	41.6926	6.81138	0.679365	53	37.2821	-48.7125
2	16426727	N	G	T	94	0.001	0.558178	43	41.6899	-11.5688	0.823745	51	19.707	-95.6775
2	16426788	N	G	A	90	0.001	0.478246	46	48.2776	4.48144	0.545485	44	43.8858	-9.15305
2	16426798	N	G	A	90	0.001	0.704682	44	28.5052	-47.1342	0.782797	46	21.9109	-72.7274
2	16426807	N	T	A	92	0.001	0.468064	47	48.2763	6.78329	0.57783	45	41.6873	-16.4739
2	16426815	N	T	A	91	0.001	0.553227	47	46.079	-11.519	0.477258	44	46.083	4.48539
2	16426838	N	C	A	88	0.001	0.547651	42	41.6913	-9.17043	0.478246	46	48.2776	4.48144
2	16426857	N	G	A	86	0.001	0.619127	42	35.0996	-24.3762	0.772909	44	21.9136	-66.5659
2	16426912	N	C	G	85	0.001	0.59097	44	39.4914	-19.0405	0.780675	41	19.7203	-64.2185
2	16426915	N	C	T	83	0.001	0.438984	41	39.4954	11.5974	0.642953	42	32.9024	-29.8435
2	16427639	N	T	A	97	0.001	0.555593	45	43.8845	-11.5428	0.692436	52	35.0862	-51.8387
2	16427640	N	G	A	96	0.001	0.59097	44	39.4914	-19.0405	0.442269	52	50.4668	13.8772
2	16427658	N	A	C	95	0.001	0.568227	44	41.6886	-14.0041	0.666778	51	37.2848	-43.1294
2	16427744	N	G	A	97	0.0154639	0.46303	42	34.0697	6.68695	0.564306	55	51.5935	-16.2739
2	16428287	N	G	A	70	0.001	0.515162	33	35.1116	-2.22753	0.648748	37	28.5146	-27.4897
2	16428445	N	A	G	69	0.001	0.605333	38	32.9077	-19.2747	0.742097	31	17.5364	-40.5301
2	16428748	N	C	T	104	0.001	0.529431	51	52.6654	-6.76825	0.773768	53	26.296	-80.4928
2	16428763	N	A	C	103	0.001	0.627536	51	41.6792	-31.9145	0.538487	52	52.664	-9.09689
2	16428785	N	A	T	99	0.001	0.846385	52	17.5084	-106.538	0.723553	47	28.5012	-55.8649
2	16428817	N	A	T	108	0.001	0.648247	54	41.6752	-39.9683	0.555593	54	52.6614	-13.8514
2	16428894	N	T	C	136	0.001	0.817113	71	28.4692	-129.702	0.646251	65	50.4495	-47.383
2	16428955	N	A	G	149	0.001	0.60818	74	63.6208	-38.6425	0.453302	75	74.6056	16.0349
2	16428982	N	T	A	149	0.001	0.869812	69	19.683	-154.277	0.712642	80	50.4295	-89.6255
2	16429032	N	G	T	135	0.001	0.934716	61	8.70753	-171.488	0.783973	74	35.0569	-117.602
2	16429045	N	C	T	134	0.001	0.920916	63	10.9021	-168.86	0.788925	71	32.8637	-115.293
2	16429111	N	C	T	138	0.001	0.900267	60	13.1033	-149.634	0.820727	78	30.6571	-144.576
2	16429114	N	T	A	139	0.001	0.915531	59	10.9074	-155.211	0.825217	80	30.6544	-150.963
2	16429254	N	T	G	151	0.001	0.794717	73	32.861	-121.526	0.795069	78	35.0516	-130.044
2	16429255	N	C	T	148	0.001	0.797496	74	32.8597	-124.653	0.783973	74	35.0569	-117.602
2	16429355	N	C	T	148	0.001	0.892154	74	17.4791	-179.329	0.756928	74	39.4513	-103.971
2	16429359	N	C	T	159	0.001	0.870377	77	21.8695	-172.521	0.841691	82	28.4545	-165.014
2	16429370	N	G	T	151	0.001	0.896368	77	17.4751	-189.407	0.770451	74	37.2541	-110.71
2	16429551	N	G	T	160	0.001	0.924334	79	13.078	-214.267	0.852087	81	26.2587	-169.575
2	16429633	N	G	A	163	0.001	0.602808	73	63.6222	-36.0626	0.666778	90	65.7967	-76.1107
2	16429678	N	G	A	172	0.001	0.913856	81	15.2725	-211.848	0.879374	91	24.0481	-210.663
2	16429732	N	T	A	176	0.001	0.542197	83	83.3838	-15.9716	0.752857	93	50.4121	-128.154
2	16429751	N	T	C	173	0.001	0.550033	80	78.9934	-18.3792	0.731337	93	54.8066	-115.139
2	16429767	N	C	T	175	0.001	0.741337	85	48.2256	-110.711	0.611185	90	76.7828	-48.4263
2	16429923	N	T	A	156	0.001	0.865916	67	19.6857	-147.678	0.752978	89	48.2202	-122.713
2	16430091	N	A	G	156	0.00961538	0.617194	74	53.1894	-40.8398	0.463177	82	82.4399	13.6228
2	16430101	N	G	A	157	0.001	0.638982	72	57.0318	-49.5738	0.482341	85	89.9728	6.69759
2	16430236	N	T	C	139	0.001	0.676588	68	48.2482	-61.3892	0.788925	71	32.8637	-115.293
2	16430318	N	T	G	137	0.001	0.676588	68	48.2482	-61.3892	0.608768	69	59.233	-36.2454
2	16430325	N	T	C	135	0.001	0.781438	64	30.6758	-100.582	0.732549	71	41.6526	-88.4528
2	16430340	N	G	C	138	0.001	0.777963	63	30.6771	-97.4964	0.746831	75	41.6472	-100.374
2	16430376	N	G	C	148	0.001	0.803019	71	30.6664	-122.408	0.74042	77	43.8418	-99.8331
2	16430746	N	G	A	166	0.001	0.861	79	24.0641	-170.993	0.931322	87	13.0673	-241.733
2	16430982	N	T	A	123	0.0121951	0.871901	62	11.7275	-133.462	0.756198	61	31.9625	-84.6278
2	16430988	N	A	T	109	0.001	0.845058	58	19.6977	-118.231	0.745262	51	28.4959	-67.7307
2	16431005	N	T	A	108	0.001	0.655276	58	43.8671	-45.2296	0.660107	50	37.2861	-40.3668
2	16431017	N	T	G	99	0.001	0.673192	52	37.2835	-45.9116	0.63839	47	37.2901	-32.207
2	16431021	N	A	G	102	0.001	0.678691	56	39.4753	-51.2475	0.652276	46	35.0942	-35.0904
2	16431103	N	G	T	80	0.001	0.795069	39	17.5258	-65.0221	0.731862	41	24.1148	-50.898
2	16431123	N	T	A	96	0.001	0.826305	46	17.5164	-87.1789	0.760174	50	26.3	-71.3346
2	16431169	N	T	C	105	0.001	0.811529	53	21.9016	-94.646	0.730923	52	30.6918	-64.2415
2	16431185	N	C	T	105	0.001	0.857381	49	15.3152	-104.64	0.768036	56	28.4892	-82.8617
2	16431549	N	C	G	123	0.001	0.822796	62	24.0868	-115.874	0.819886	61	24.0881	-112.685
2	16431584	N	A	T	121	0.0123967	0.785714	61	21.7878	-93.5505	0.785714	60	27.5681	-95.1645
2	16431593	N	C	A	120	0.001	0.772111	57	28.4879	-85.9223	0.80973	63	26.2827	-111.677
2	16431596	N	C	A	122	0.001	0.903495	62	13.1007	-156.387	0.816878	60	24.0894	-109.503
2	16431660	N	C	T	137	0.001	0.742097	62	35.0729	-81.0602	0.760174	75	39.45	-107.002
2	16431686	N	G	A	141	0.001	0.852694	61	19.6937	-127.997	0.762675	80	41.6406	-115.478
2	16431721	N	T	G	139	0.001	0.838936	62	21.8896	-123.45	0.818394	77	30.6584	-141.391
2	16431726	N	G	T	140	0.001	0.822796	62	24.0868	-115.874	0.795069	78	35.0516	-130.044
2	16431756	N	G	T	149	0.001	0.750167	68	37.2621	-92.4961	0.740901	81	46.0337	-105.272
2	16431779	N	A	T	160	0.001	0.797496	74	32.8597	-124.653	0.76762	86	43.8298	-127.01
2	16431813	N	A	G	168	0.001	0.92028	75	13.0833	-200.582	0.871215	93	26.2427	-209.009
2	16431847	N	T	G	176	0.00852273	0.877155	80	21.0606	-182.454	0.822898	96	30.1343	-174.46
2	16431850	N	G	C	170	0.001	0.785	79	37.2474	-126.114	0.8024	91	39.4287	-156.484
2	16431858	N	C	T	162	0.001	0.786858	75	35.0556	-120.702	0.770295	87	43.8284	-130.067
2	16431864	N	C	T	156	0.001	0.884314	69	17.4858	-162.598	0.804801	87	37.2368	-151.111
2	16431936	N	A	C	138	0.001	0.777963	63	30.6771	-97.4964	0.733489	75	43.8445	-93.8877
2	16431938	N	G	A	140	0.001	0.841498	63	21.8882	-126.685	0.779407	77	37.2501	-119.93
2	16431990	N	A	G	140	0.001	0.871677	70	19.6817	-157.584	0.743019	70	39.4567	-91.9396
2	16431998	N	T	C	144	0.001	0.822133	73	28.4666	-136.072	0.718456	71	43.8498	-82.1158
2	16432698	N	T	A	124	0.001	0.905032	63	13.0993	-159.769	0.819886	61	24.0881	-112.685
2	16432742	N	G	A	128	0.001	0.901907	61	13.102	-153.009	0.82111	67	26.2773	-124.378
2	16432746	N	G	A	129	0.001	0.449967	60	59.245	13.7843	0.565261	69	65.8247	-20.9523
2	16432758	N	C	T	130	0.001	0.866911	60	17.4978	-132.735	0.785905	70	32.865	-112.188
2	16432808	N	C	A	129	0.001	0.943692	53	6.52098	-153.686	0.750167	76	41.6459	-103.378
2	16432817	N	A	T	135	0.001	0.830729	59	21.8936	-113.784	0.723834	76	46.0404	-90.4691
2	16432886	N	A	G	145	0.001	0.794314	68	30.6704	-113.008	0.727424	77	46.039	-93.4108
2	16432954	N	G	A	144	0.001	0.871215	62	17.4951	-139.339	0.792878	82	37.2434	-135.441
2	16432963	N	C	A	152	0.001	0.818394	66	26.2787	-121.192	0.755985	86	46.027	-120.292
2	16432967	N	A	T	156	0.001	0.91204	68	13.0927	-176.725	0.784281	88	41.6299	-140.039
2	16432990	N	G	A	150	0.001	0.889149	72	17.4818	-172.626	0.820727	78	30.6571	-144.576
2	16433046	N	G	A	153	0.001	0.867892	68	19.6843	-150.976	0.811973	85	35.0422	-152.067
2	16433078	N	T	C	160	0.001	0.816	76	30.6598	-138.212	0.773992	84	41.6352	-127.703
2	16433082	N	A	C	159	0.0377358	0.832916	76	18.4014	-135.322	0.810482	83	24.2156	-135.923
2	16433103	N	G	T	154	0.001	0.837725	80	28.4572	-158.547	0.783973	74	35.0569	-117.602
2	16433207	N	T	G	144	0.001	0.797496	74	32.8597	-124.653	0.728724	70	41.6539	-85.4974
2	16433224	N	C	A	142	0.001	0.8002	75	32.8583	-127.787	0.582144	67	61.4329	-25.9836
2	16433283	N	T	A	156	0.001	0.844386	77	26.264	-156.56	0.709	79	50.4308	-86.725
2	16433508	N	G	A	138	0.0108696	0.850012	60	13.5435	-119.197	0.693722	78	51.5988	-77.758
2	16433556	N	G	T	135	0.001	0.830409	53	19.7043	-102.084	0.817285	82	32.849	-149.9
2	16433910	N	C	T	135	0.001	0.819658	72	28.4679	-132.884	0.603243	63	54.8466	-31.2658
2	16433942	N	T	C	128	0.001	0.806174	67	28.4746	-117.038	0.655842	61	46.0604	-47.7649
2	16434062	N	G	A	112	0.001	0.763812	55	28.4906	-79.812	0.543889	57	57.0518	-11.4253
2	16434078	N	T	C	116	0.001	0.951121	61	6.51031	-181.488	0.745618	55	30.6878	-73.1711
2	16434209	N	G	A	157	0.001	0.80973	84	35.0435	-148.903	0.602808	73	63.6222	-36.0626
2	16434276	N	A	G	120	0.001	0.816878	60	24.0894	-109.503	0.600067	60	52.6534	-28.783
2	16434380	N	C	T	162	0.001	0.791239	67	30.6718	-109.889	0.6106	95	81.1706	-50.8224
2	16434448	N	C	A	154	0.001	0.757748	66	35.0676	-93.0918	0.68194	88	61.4049	-82.2186
2	16434860	N	T	C	135	0.001	0.666778	57	41.6712	-48.2034	0.576974	78	72.4044	-28.2202
2	16435340	N	C	T	159	0.001	0.447333	76	74.6043	18.4215	0.638647	83	65.806	-56.9939
2	16436036	N	C	A	160	0.001	0.833556	72	26.2707	-140.399	0.750167	88	48.2216	-119.701
2	16436114	N	C	T	167	0.001	0.696334	79	52.628	-80.6117	0.522742	88	92.1661	-8.97078
2	16436137	N	C	G	163	0.001	0.544333	79	78.9947	-16.0016	0.678691	84	59.213	-76.8713
2	16436317	N	G	T	156	0.001	0.895	76	17.4764	-186.044	0.825217	80	30.6544	-150.963
2	16436349	N	T	G	159	0.001	0.931795	73	10.8888	-203.165	0.790892	86	39.4353	-140.841
2	16436381	N	A	G	147	0.001	0.942324	69	8.69687	-199.139	0.807898	78	32.8543	-137.228
2	16436871	N	T	G	139	0.001	0.904379	73	15.2832	-184.706	0.788071	66	30.6731	-106.778
2	16437320	N	T	C	107	0.001	0.687625	48	32.8943	-46.4679	0.355836	59	46.063	42.3213
2	16437653	N	C	T	110	0.001	0.517253	58	61.4449	-4.46341	0.673192	52	37.2835	-45.9116
2	16437689	N	G	T	131	0.001	0.824541	74	28.4652	-139.266	0.772111	57	28.4879	-85.9223
2	16437829	N	A	C	185	0.001	0.908436	98	19.6443	-251.509	0.816303	87	35.0396	-158.41
2	16438012	N	T	A	152	0.001	0.83584	73	26.2693	-143.621	0.721667	79	48.2336	-92.9611
2	16438066	N	T	A	159	0.001	0.861	79	24.0641	-170.993	0.787692	80	37.2461	-129.216
2	16438093	N	A	C	139	0.001	0.470569	68	70.2205	9.02434	0.676174	71	50.4415	-63.925
2	16438097	N	C	A	135	0.001	0.859615	64	19.6897	-137.815	0.760737	71	37.2581	-101.563
2	16438174	N	A	T	138	0.001	0.900267	60	13.1033	-149.634	0.718094	78	48.2349	-90.0353
2	16438182	N	G	A	141	0.001	0.966978	60	4.31442	-188.685	0.802671	81	35.0476	-139.446
2	16438226	N	T	A	154	0.001	0.910722	67	13.094	-173.328	0.827805	87	32.8423	-165.863
2	16438250	N	G	T	140	0.001	0.901907	61	13.102	-153.009	0.848334	79	26.2613	-163.058
2	16438293	N	A	G	139	0.001	0.905032	63	13.0993	-159.769	0.842334	76	26.2653	-153.317
2	16438443	N	T	C	152	0.001	0.937	79	10.8807	-223.849	0.849548	73	24.0721	-151.369
2	16438444	N	G	C	149	0.001	0.935355	77	10.8834	-216.947	0.847454	72	24.0734	-148.115
2	16438477	N	C	A	151	0.001	0.636455	77	61.4196	-51.9422	0.702838	74	48.2402	-78.4361
2	16438490	N	A	T	158	0.001	0.961347	77	6.48897	-237.395	0.864441	81	24.0614	-177.568
2	16438570	N	C	T	166	0.001	0.928858	84	13.0713	-231.419	0.841691	82	28.4545	-165.014
2	16438705	N	T	C	152	0.001	0.884314	69	17.4858	-162.598	0.72304	83	50.4254	-98.3863
2	16438712	N	A	T	159	0.001	0.878631	74	19.6763	-170.849	0.741337	85	48.2256	-110.711
2	16438743	N	A	G	155	0.001	0.791861	72	32.8623	-118.406	0.710984	83	52.6227	-92.1337
2	16438789	N	T	C	155	0.001	0.871677	70	19.6817	-157.584	0.729565	85	50.4228	-104.273
2	16439038	N	A	G	185	0.001	0.855907	97	30.6318	-206.006	0.761538	88	46.0244	-126.354
2	16439078	N	C	T	150	0.01	0.874607	87	17.8448	-191.423	0.795635	63	27.7211	-104.49
2	16439079	N	T	C	166	0.001	0.891566	92	21.8495	-222.484	0.811018	74	30.6624	-131.871
2	16439080	N	G	T	164	0.001	0.871215	93	26.2427	-209.009	0.788925	71	32.8637	-115.293
2	16439088	N	T	G	169	0.001	0.871215	93	26.2427	-209.009	0.789667	76	35.0542	-123.809
2	16439110	N	G	A	161	0.001	0.837434	86	30.6464	-170.246	0.760174	75	39.45	-107.002
2	16439157	N	T	A	160	0.001	0.846385	78	26.2627	-159.807	0.719659	82	50.4268	-95.4564
2	16439269	N	A	T	162	0.001	0.72304	83	50.4254	-98.3863	0.595	79	70.2058	-35.8238
2	16439282	N	G	A	168	0.001	0.865412	89	26.248	-195.806	0.683667	79	54.8253	-74.6181
2	16439301	N	C	A	167	0.001	0.807023	88	37.2355	-154.263	0.633	79	63.6142	-51.7917
2	16439407	N	T	A	162	0.001	0.7765	76	37.2514	-116.849	0.674535	86	61.4076	-76.6051
2	16439421	N	G	T	152	0.001	0.698763	73	48.2416	-75.564	0.607667	79	68.0086	-41.0398
2	16439481	N	T	G	166	0.001	0.81949	83	32.8477	-153.082	0.747153	83	46.031	-111.256
2	16439635	N	A	C	151	0.001	0.430333	79	74.6003	25.7061	0.680676	72	50.4401	-66.7322
2	16439637	N	T	A	148	0.001	0.417667	79	72.403	30.7129	0.68128	69	48.2469	-64.198
2	16439686	N	A	G	163	0.001	0.406915	86	76.7881	38.1497	0.792403	77	35.0529	-126.923
2	16439687	N	T	C	161	0.001	0.404698	84	74.5936	38.2219	0.844386	77	26.264	-156.56
2	16439710	N	G	A	156	0.001	0.464262	84	85.5797	13.6123	0.777963	72	35.0596	-111.424
2	16439809	N	A	T	133	0.001	0.630857	65	52.6467	-41.8511	0.485284	68	72.4177	4.45329
2	16439853	N	T	G	137	0.001	0.666778	57	41.6712	-48.2034	0.437458	80	76.7962	23.2255
2	16439914	N	A	T	134	0.001	0.815025	54	21.9002	-97.8156	0.762675	80	41.6406	-115.478
2	16440100	N	A	G	125	0.001	0.333222	48	35.0916	40.5924	0.623459	77	63.6168	-46.4844
2	16440267	N	C	A	141	0.001	0.411706	68	61.4316	28.4955	0.602808	73	63.6222	-36.0626
2	16440572	N	T	A	146	0.001	0.884314	69	17.4858	-162.598	0.74042	77	43.8418	-99.8331
2	16440620	N	C	G	132	0.001	0.855309	69	21.8802	-146.213	0.698545	63	41.6632	-65.1296
2	16440665	N	C	T	137	0.001	0.954849	66	6.50365	-198.921	0.774831	71	35.0609	-108.348
2	16440735	N	C	G	159	0.001	0.733489	75	43.8445	-93.8877	0.714429	84	52.6214	-95.0395
2	16440742	N	T	C	162	0.001	0.759667	79	41.6419	-112.441	0.927996	83	13.0726	-227.985
2	16440911	N	T	C	159	0.001	0.887582	71	17.4831	-169.28	0.716053	88	54.8133	-100.456
2	16440975	N	T	C	149	0.001	0.904379	73	15.2832	-184.706	0.789667	76	35.0542	-123.809
2	16441621	N	A	T	164	0.001	0.845469	84	28.4519	-171.5	0.775184	80	39.4433	-122.275
2	16442533	N	G	T	156	0.001	0.816	76	30.6598	-138.212	0.700134	80	52.6267	-83.4764
2	16442774	N	A	T	156	0.001	0.857381	84	26.2547	-179.383	0.958639	72	6.49565	-219.888
2	16443242	N	T	C	141	0.001	0.904379	73	15.2832	-184.706	0.691304	68	46.051	-67.3266
2	16443641	N	T	C	141	0.001	0.879564	58	15.3032	-134.361	0.81949	83	32.8477	-153.082
2	16443816	N	T	C	122	0.001	0.945752	55	6.51831	-160.625	0.776304	67	32.869	-102.921
2	16443817	N	A	C	123	0.001	0.927558	55	8.71554	-150.846	0.779598	68	32.8677	-106.002
2	16443941	N	G	A	102	0.001	0.909364	44	8.73021	-113.289	0.810552	58	24.0921	-103.161
2	16445770	N	T	C	55	0.001	0.551759	29	28.5252	-6.90258	0.730923	26	15.3459	-32.1208
2	16446062	N	C	G	77	0.001	0.684334	38	26.316	-36.0426	0.743752	39	21.9202	-51.4098
2	16446095	N	T	C	90	0.001	0.571476	42	39.494	-14.0434	0.479153	48	50.4721	4.47781
2	16446140	N	A	G	104	0.0144231	0.823137	51	13.6732	-90.5306	0.757214	53	27.5398	-73.7467
2	16446583	N	T	C	143	0.001	0.838936	62	21.8896	-123.45	0.839733	81	28.4559	-161.778
2	16446769	N	A	C	131	0.001	0.83099	65	24.0828	-125.483	0.894202	66	15.2925	-161.109
2	16446770	N	G	A	133	0.001	0.833556	66	24.0814	-128.699	0.895786	67	15.2912	-164.47
2	16446788	N	A	G	122	0.001	0.678085	59	41.6686	-53.7827	0.650894	63	48.2549	-47.5676
2	16446818	N	C	G	135	0.001	0.814496	70	28.4706	-126.526	0.86178	65	19.6883	-141.098
2	16446838	N	C	G	132	0.0113636	0.786805	65	29.7725	-103.676	0.89697	67	9.78815	-158.129
2	16446871	N	C	G	135	0.001	0.797073	64	28.4786	-107.615	0.817113	71	28.4692	-129.702
2	16446987	N	C	T	170	0.00882353	0.676042	80	56.1839	-71.5329	0.596074	90	70.3831	-40.2125
2	16447060	N	A	T	151	0.001	0.726178	73	43.8471	-87.9811	0.602633	78	68.0099	-38.4611
2	16447187	N	A	T	180	0.001	0.814163	86	35.0409	-155.236	0.75549	94	50.4108	-131.172
2	16447264	N	G	T	156	0.001	0.842334	76	26.2653	-153.317	0.900267	80	17.4711	-199.513
2	16447266	N	A	C	161	0.001	0.782239	78	37.2488	-123.018	0.807434	83	35.0449	-145.745
2	16447453	N	T	C	147	0.001	0.454515	66	65.8287	13.7296	0.555593	81	78.992	-20.7771
2	16447455	N	A	G	151	0.001	0.537338	67	68.0246	-11.3596	0.476175	84	87.7769	8.97946
2	16447597	N	T	A	126	0.001	0.745927	59	32.8797	-78.6117	0.731498	67	39.4607	-83.0186
2	16447605	N	T	A	123	0.001	0.754268	61	32.877	-84.6278	0.758237	62	32.8757	-87.6521
2	16447926	N	T	C	161	0.001	0.7973	69	30.6691	-116.134	0.815428	92	37.2301	-166.921
2	16447928	N	A	T	155	0.001	0.897324	68	15.2899	-167.834	0.724288	87	52.6174	-103.813
2	16448009	N	G	T	177	0.001	0.696334	79	52.628	-80.6117	0.806327	98	41.6166	-171.298
2	16448073	N	G	A	180	0.001	0.869294	84	24.0574	-187.46	0.958639	96	8.66086	-293.185
2	16448080	N	C	A	188	0.001	0.704682	88	57.0105	-94.2684	0.750167	100	54.7972	-136.024
2	16448103	N	A	G	201	0.001	0.923359	91	15.2592	-245.983	0.89117	110	26.22	-265.639
2	16448119	N	A	T	209	0.001	0.913319	92	17.4551	-240.167	0.880596	117	30.6051	-272.048
2	16448121	N	T	A	199	0.001	0.916945	84	15.2685	-222.066	0.878513	115	30.6078	-265.396
2	16448130	N	A	G	201	0.001	0.733489	90	52.6134	-112.665	0.729883	111	65.7687	-136.394
2	16448143	N	A	C	192	0.001	0.786708	89	41.6286	-143.139	0.728308	103	61.3849	-125.53
2	16448148	N	A	C	201	0.001	0.916945	96	17.4498	-253.79	0.885972	105	26.2267	-248.906
2	16448163	N	A	G	195	0.001	0.708472	96	61.3942	-105.075	0.65667	99	74.5736	-77.9862
2	16448167	N	A	T	193	0.0233161	0.791842	94	40.9993	-151.653	0.881016	99	12.6822	-211.228
2	16448193	N	G	C	165	0.00909091	0.826314	75	21.6799	-137.236	0.734765	90	51.6392	-112.665
2	16448194	N	T	A	168	0.001	0.895	76	17.4764	-186.044	0.837181	92	32.8357	-181.945
2	16448441	N	A	G	127	0.001	0.59708	67	59.2357	-31.1024	0.600067	60	52.6534	-28.783
2	16448498	N	T	G	135	0.001	0.485705	70	74.6123	4.4516	0.538487	65	65.83	-11.3711
2	16448636	N	A	G	135	0.001	0.890886	64	15.2952	-154.398	0.831207	71	26.272	-137.183
2	16448697	N	T	A	143	0.001	0.803233	66	28.4759	-113.89	0.727424	77	46.039	-93.4108
2	16448840	N	C	A	139	0.001	0.814496	70	28.4706	-126.526	0.7973	69	30.6691	-116.134
2	16448884	N	T	G	146	0.001	0.737	76	43.8431	-96.8557	0.671543	70	50.4428	-61.1313
2	16448928	N	C	A	159	0.001	0.785905	70	32.865	-112.188	0.786708	89	41.6286	-143.139
2	16448985	N	C	T	164	0.001	0.848717	66	21.8842	-136.424	0.745061	98	54.7999	-130.021
2	16448998	N	T	A	176	0.001	0.8555	76	24.0681	-161.161	0.940294	100	13.05	-286.592
2	16449020	N	A	G	172	0.001	0.903047	72	15.2845	-181.325	0.870247	100	28.4305	-223.947
2	16449055	N	A	T	178	0.00842697	0.823747	74	21.5784	-134.069	0.75142	104	55.956	-141.465
2	16449057	N	G	C	167	0.001	0.897324	68	15.2899	-167.834	0.868933	99	28.4319	-220.643
2	16449092	N	G	C	153	0.001	0.616745	60	50.4561	-34.0581	0.763617	93	48.2149	-134.832
2	16449126	N	A	T	155	0.001	0.83099	65	24.0828	-125.483	0.866911	90	26.2467	-199.102
2	16449170	N	T	A	163	0.001	0.704362	71	46.047	-75.9181	0.793674	92	41.6246	-152.476
2	16449213	N	A	T	171	0.001	0.879771	83	21.8615	-192.419	0.818394	88	35.0382	-161.59
2	16449245	N	C	A	165	0.001	0.868667	76	21.8709	-169.218	0.809195	89	37.2341	-157.419
2	16449254	N	G	C	161	0.0186335	0.534683	73	72.8806	-11.3288	0.711969	88	41.6816	-92.5845
2	16449321	N	A	T	161	0.0279503	0.877294	78	15.9195	-169.909	0.720231	83	38.0955	-90.3929
2	16449338	N	A	T	161	0.001	0.432387	74	70.2125	23.3277	0.609268	87	74.5896	-45.9303
2	16449370	N	T	A	165	0.001	0.589101	73	65.8194	-30.8914	0.674029	92	65.794	-81.6777
2	16449393	N	T	A	161	0.001	0.714429	77	48.2362	-87.1196	0.714429	84	52.6214	-95.0395
2	16449475	N	C	G	149	0.001	0.73929	69	39.458	-88.9556	0.737659	80	46.035	-102.293
2	16449497	N	T	C	160	0.001	0.513523	74	79.0014	-4.44852	0.686171	86	59.2104	-82.5094
2	16449552	N	A	T	158	0.001	0.753792	69	37.2608	-95.5091	0.69676	89	59.2064	-91.0456
2	16449553	N	T	A	159	0.001	0.77161	70	35.0622	-105.279	0.685517	89	61.4036	-85.0414
2	16449561	N	C	A	158	0.0189873	0.779705	67	31.2513	-102.921	0.665037	91	52.0571	-71.8524
2	16449573	N	C	T	153	0.001	0.552274	67	65.8274	-16.1133	0.639628	86	67.9993	-59.5208
2	16449618	N	T	A	165	0.001	0.820727	78	30.6571	-144.576	0.954326	87	8.67285	-261.738
2	16449675	N	A	G	175	0.001	0.842925	89	30.6424	-179.95	0.895613	86	19.6603	-210.981
2	16449676	N	T	C	172	0.001	0.837434	86	30.6464	-170.246	0.872341	86	24.0548	-194.073
2	16449769	N	G	A	159	0.001	0.880851	67	17.4884	-155.932	0.837181	92	32.8357	-181.945
2	16449864	N	T	A	161	0.001	0.864441	81	24.0614	-177.568	0.812709	80	32.8517	-143.552
2	16449925	N	G	A	166	0.001	0.857381	91	28.4425	-194.331	0.733489	75	43.8445	-93.8877
2	16449946	N	A	G	157	0.001	0.712786	87	54.8146	-97.5454	0.571476	70	65.8234	-23.4057
2	16449965	N	C	G	152	0.001	0.820727	78	30.6571	-144.576	0.851586	74	24.0708	-154.628
2	16450031	N	T	C	161	0.001	0.921334	76	13.082	-204	0.788428	85	39.4367	-137.731
2	16450046	N	T	G	163	0.001	0.506333	79	85.5864	-2.20988	0.63104	84	68.0019	-54.1686
2	16450100	N	A	T	166	0.001	0.913856	81	15.2725	-211.848	0.8002	85	37.2394	-144.825
2	16450103	N	T	C	163	0.001	0.889149	81	19.667	-194.204	0.866098	82	24.0601	-180.862
2	16450219	N	G	A	158	0.001	0.889149	72	17.4818	-172.626	0.779256	86	41.6326	-133.858
2	16450251	N	T	G	174	0.001	0.912775	80	15.2739	-208.446	0.77678	94	46.0163	-144.705
2	16450269	N	G	A	159	0.001	0.890672	73	17.4804	-175.976	0.721078	86	52.6187	-100.879
2	16450295	N	T	A	177	0.001	0.92163	89	15.2619	-239.139	0.727424	88	52.616	-106.755
2	16450356	N	A	T	185	0.001	0.872589	94	26.2413	-212.318	0.76941	91	46.0203	-135.5
2	16450365	N	C	G	184	0.0244565	0.879859	90	10.8018	-189.785	0.77044	94	45.2485	-137.879
2	16450393	N	G	T	209	0.0215311	0.768055	106	51.8655	-154.187	0.723251	103	43.0175	-113.459
2	16450405	N	C	A	213	0.001	0.772909	110	54.7839	-166.415	0.699162	103	67.9766	-106.867
2	16450454	N	T	G	208	0.00721154	0.915469	105	13.7052	-268.479	0.895113	103	23.1767	-250.772
2	16450485	N	T	C	189	0.001	0.867592	98	28.4332	-217.343	0.68144	91	63.5982	-84.7526
2	16450488	N	C	T	192	0.001	0.530633	98	100.942	-13.5509	0.75549	94	50.4108	-131.172
2	16450491	N	G	A	191	0.001	0.531271	96	98.7471	-13.5586	0.737	95	54.8039	-121.07
2	16450510	N	C	A	209	0.001	0.898414	108	24.0254	-267.588	0.821997	101	39.4153	-188.162
2	16450533	N	T	A	197	0.001	0.922612	103	17.4404	-277.7	0.830007	94	35.0302	-180.77
2	16450557	N	A	C	229	0.00655022	0.830019	105	38.631	-200.959	0.683733	124	76.8386	-114.833
2	16450592	N	C	T	270	0.001	0.430723	130	122.871	42.0504	0.62151	140	116.266	-83.046
2	16450610	N	G	A	281	0.001	0.897324	136	30.5798	-335.669	0.889915	145	34.9622	-348.601
2	16450635	N	T	G	304	0.00493421	0.917462	143	25.4243	-377.276	0.901325	161	28.0283	-395.861
2	16450639	N	A	C	309	0.001	0.913609	150	28.3638	-391.973	0.887051	159	39.338	-378.372
2	16450647	N	T	A	304	0.001	0.892154	148	34.9582	-358.657	0.897701	156	34.9475	-385.545
2	16450650	N	A	T	299	0.0301003	0.80772	145	40.279	-234.721	0.876123	154	31.7144	-333.263
2	16450665	N	C	T	291	0.001	0.917572	133	23.9921	-352.371	0.943334	158	19.5643	-457.592
2	16450671	N	G	T	304	0.001	0.885972	140	34.9689	-331.874	0.878301	164	43.7258	-378.187
2	16450696	N	T	C	284	0.00528169	0.888591	134	25.84	-314.061	0.894728	150	34.0974	-365.37
2	16450700	N	A	T	294	0.001	0.857381	140	43.7578	-298.971	0.870377	154	43.7391	-345.042
2	16450701	N	G	A	276	0.001	0.924526	132	21.7962	-358.253	0.923894	144	23.9774	-389.968
2	16450703	N	G	A	283	0.001	0.918798	135	23.9894	-359.195	0.898915	148	32.761	-367.344
2	16450707	N	G	T	288	0.001	0.507148	140	151.422	-4.42303	0.493239	148	160.2	4.42148
2	16450712	N	G	T	266	0.001	0.925096	133	21.7949	-361.68	0.917572	133	23.9921	-352.371
2	16450716	N	A	G	277	0.001	0.918189	134	23.9907	-355.783	0.930357	143	21.7815	-396.01
2	16450741	N	T	A	349	0.001	0.861687	166	50.3148	-360.218	0.896439	183	41.5032	-450.262
2	16450749	N	A	C	353	0.001	0.934814	168	23.9454	-472.455	0.919199	185	32.7116	-492.916
2	16450760	N	A	T	358	0.001	0.949738	178	19.5376	-527.057	0.916945	180	32.7183	-475.856
2	16450762	N	T	C	391	0.00383632	0.931959	188	27.6011	-522.035	0.956616	203	13.7338	-605.996
2	16450765	N	G	T	389	0.00385604	0.936609	186	25.4091	-524.812	0.90699	203	34.272	-511.102
2	16450775	N	A	T	407	0.001	0.937134	190	26.1133	-538.619	0.95422	217	21.6828	-652.601
2	16450800	N	C	A	391	0.00767263	0.783581	180	77.1435	-280.758	0.768045	211	98.6651	-307.528
2	16450801	N	A	G	398	0.00376884	0.621929	185	152.875	-109.932	0.674969	213	141.615	-188.128
2	16450803	N	G	A	390	0.001	0.855793	180	56.8878	-382.116	0.847851	210	70.0311	-432.654
2	16450804	N	C	A	391	0.001	0.834477	181	65.6753	-354.218	0.824026	210	81.0172	-394.406
2	16450830	N	G	T	379	0.00395778	0.880316	174	45.2223	-403.082	0.853877	205	57.5804	-426.415
2	16450835	N	C	A	385	0.0038961	0.729411	177	104.546	-216.459	0.701007	208	126.456	-215.591
2	16450837	N	G	T	383	0.0195822	0.959567	175	6.91295	-503.203	0.927991	208	24.0094	-548.173
2	16450854	N	A	T	363	0.0206612	0.796829	166	60.8413	-267.451	0.787521	197	72.6429	-303.072
2	16450880	N	C	A	311	0.0096463	0.771542	141	55.734	-204.487	0.772351	170	83.4982	-254.703
2	16450883	N	T	A	319	0.001	0.892154	148	34.9582	-358.657	0.92426	171	28.3359	-463.674
2	16450888	N	G	T	289	0.00519031	0.793612	135	60.5864	-222.895	0.791863	154	61.8336	-249.012
2	16450893	N	C	A	296	0.0152027	0.908595	137	22.0483	-341.233	0.870031	159	34.0855	-341.665
2	16450896	N	T	A	293	0.001	0.933623	135	19.595	-378.094	0.905334	158	32.7476	-401.114
2	16450934	N	T	A	214	0.001	0.85873	106	32.817	-227.505	0.777963	108	52.5894	-167.137
2	16450939	N	G	A	211	0.007109	0.884182	102	25.3976	-238.895	0.927964	109	11.7534	-291.121
2	16450953	N	T	A	182	0.001	0.788428	85	39.4367	-137.731	0.690849	97	65.7874	-95.7746
2	16450959	N	A	T	169	0.001	0.629716	81	65.8087	-51.6488	0.511371	88	94.3633	-4.43993
2	16450993	N	C	A	126	0.001	0.871215	62	17.4951	-139.339	0.812709	64	26.2813	-114.842
2	16451022	N	A	G	81	0.0740741	0.675799	33	20.827	-27.9072	0.571918	48	22.7516	-13.2667
2	16451081	N	G	T	148	0.001	0.818394	77	30.6584	-141.391	0.845301	71	24.0748	-144.865
2	16451102	N	A	T	212	0.001	0.91204	102	19.639	-265.088	0.900267	110	24.0228	-274.33
2	16451116	N	G	A	225	0.16	0.5975	110	45.2914	-37.6802	0.488867	115	57.2649	4.39447
2	16451130	N	G	A	281	0.00533808	0.849073	139	38.4178	-282.199	0.89578	142	31.9459	-347.153
2	16451143	N	G	T	298	0.0100671	0.807446	149	61.7128	-259.63	0.791082	149	53.8668	-235.748
2	16451151	N	G	T	308	0.001	0.881049	151	39.3486	-351.679	0.904729	157	32.749	-397.731
2	16451186	N	C	A	324	0.001	0.907679	162	32.7423	-414.661	0.907679	162	32.7423	-414.661
2	16451240	N	A	T	287	0.001	0.861555	137	41.5645	-297.143	0.92028	150	26.1666	-401.164
2	16451274	N	T	G	194	0.001	0.744608	90	50.4161	-119.14	0.682814	104	72.3697	-97.7059
2	16451282	N	A	T	196	0.001	0.866911	90	26.2467	-199.102	0.905931	106	21.8309	-269.666
2	16451294	N	G	C	180	0.001	0.901502	81	17.4698	-202.887	0.858825	99	30.6291	-212.557
2	16451338	N	T	A	172	0.001	0.818394	77	30.6584	-141.391	0.8002	95	41.6206	-161.863
2	16451381	N	A	T	175	0.001	0.908318	87	17.4618	-223.186	0.863879	88	26.2493	-192.514
2	16451388	N	A	G	173	0.001	0.857381	84	26.2547	-179.383	0.842925	89	30.6424	-179.95
2	16451404	N	G	A	168	0.001	0.721667	79	48.2336	-92.9611	0.730491	89	52.6147	-109.706
2	16451458	N	C	G	152	0.00986842	0.791404	77	27.9836	-122.127	0.788578	75	34.1655	-120.702
2	16451474	N	G	A	143	0.020979	0.760843	72	25.4152	-95.813	0.735738	71	39.7472	-88.4528
2	16451501	N	T	A	138	0.001	0.685055	73	50.4388	-69.5525	0.677041	65	46.055	-58.8536
2	16451712	N	T	A	135	0.001	0.766411	77	39.4473	-113.088	0.758793	58	30.6838	-82.2127
2	16451749	N	T	G	123	0.001	0.666778	78	57.0238	-65.9626	0.488881	45	48.2789	2.21944
2	16451769	N	A	G	134	0.001	0.623271	69	57.0358	-41.5847	0.369143	65	52.6467	41.8511
2	16451820	N	A	T	137	0.001	0.776304	67	32.869	-102.921	0.671543	70	50.4428	-61.1313
2	16451899	N	A	C	138	0.001	0.671543	70	50.4428	-61.1313	0.455853	68	68.0233	13.7135
2	16451928	N	G	C	149	0.0100671	0.903964	82	11.8121	-199.751	0.823078	67	25.4643	-124.378
2	16451945	N	A	G	171	0.001	0.866224	97	28.4345	-214.045	0.932721	74	10.8874	-206.608
2	16451952	N	G	C	165	0.001	0.858935	92	28.4412	-197.608	0.931795	73	10.8888	-203.165
2	16451977	N	G	A	144	0.001	0.83584	73	26.2693	-143.621	0.760737	71	37.2581	-101.563
2	16452029	N	C	A	121	0.001	0.399933	55	48.2656	26.3844	0.606131	66	57.0398	-33.7535
2	16452084	N	T	C	141	0.001	0.790516	62	28.4812	-101.373	0.848334	79	26.2613	-163.058
2	16452109	N	C	T	150	0.001	0.924526	66	10.8981	-179.127	0.773992	84	41.6352	-127.703
2	16452161	N	T	A	171	0.001	0.817285	82	32.849	-149.9	0.797952	89	39.4314	-150.21
2	16452225	N	C	T	182	0.001	0.793674	92	41.6246	-152.476	0.811319	90	37.2328	-160.582
2	16452233	N	T	C	175	0.001	0.879374	91	24.0481	-210.663	0.94077	84	10.8741	-241.133
2	16452291	N	G	T	154	0.001	0.782239	78	37.2488	-123.018	0.829167	76	28.4626	-145.672
2	16452300	N	A	C	152	0.001	0.693462	75	50.4361	-75.2305	0.792403	77	35.0529	-126.923
2	16452308	N	C	A	145	0.001	0.930843	72	10.8901	-199.724	0.83584	73	26.2693	-143.621
2	16452323	N	C	A	153	0.001	0.8002	75	32.8583	-127.787	0.820727	78	30.6571	-144.576
2	16452378	N	T	C	153	0.001	0.791861	72	32.8623	-118.406	0.827379	81	30.6531	-154.164
2	16452405	N	T	G	155	0.001	0.80576	72	30.6651	-125.556	0.710984	83	52.6227	-92.1337
2	16452406	N	T	G	148	0.0101351	0.816438	70	27.6148	-126.526	0.741905	78	36.3768	-98.5595
2	16452450	N	A	T	155	0.001	0.8002	75	32.8583	-127.787	0.72515	80	48.2322	-95.8966
2	16452529	N	C	A	142	0.001	0.791239	67	30.6718	-109.889	0.706805	75	48.2389	-81.3196
2	16452595	N	C	A	129	0.001	0.777963	63	30.6771	-97.4964	0.742586	66	37.2648	-86.4998
2	16452706	N	A	G	136	0.001	0.782006	55	26.2933	-86.6544	0.753255	81	43.8364	-111.831
2	16452724	N	A	T	123	0.001	0.887051	53	13.1127	-126.124	0.77161	70	35.0622	-105.279
2	16452851	N	T	A	142	0.001	0.833556	66	24.0814	-128.699	0.737	76	43.8431	-96.8557
2	16452884	N	C	T	152	0.001	0.756928	74	39.4513	-103.971	0.743752	78	43.8404	-102.82
2	16453018	N	G	C	137	0.001	0.91053	78	15.2765	-201.65	0.813769	59	24.0908	-106.328
2	16453075	N	T	A	164	0.001	0.883234	94	24.0441	-220.654	0.814496	70	28.4706	-126.526
2	16453078	N	T	A	159	0.001	0.472509	91	94.3593	11.261	0.691304	68	46.051	-67.3266
2	16453179	N	C	G	159	0.001	0.87525	80	21.8655	-182.454	0.835667	79	28.4586	-155.321
2	16453275	N	A	T	180	0.001	0.933623	90	13.0633	-252.063	0.87803	90	24.0494	-207.338
2	16453276	N	G	T	182	0.00824176	0.957071	88	7.8192	-265.228	0.829779	94	28.0032	-175.478
2	16453407	N	A	T	171	0.001	0.912363	91	17.4564	-236.767	0.862742	80	24.0628	-174.279
2	16453686	N	A	T	147	0.001	0.763334	76	39.4487	-110.041	0.690268	71	48.2442	-69.8557
2	16453738	N	T	A	126	0.001	0.516678	60	63.6395	-4.46112	0.697101	66	43.8565	-67.6532
2	16453981	N	C	A	132	0.001	0.564145	78	74.6016	-23.2578	0.5	54	59.253	0
2	16454023	N	G	T	139	0.001	0.850234	80	26.26	-166.315	0.881611	59	15.3019	-137.689
2	16454041	N	T	C	135	0.001	0.863256	73	21.8749	-159.332	0.790516	62	28.4812	-101.373
2	16454454	N	C	G	113	0.001	0.584672	65	59.2384	-26.04	0.520847	48	50.4721	-4.47781
2	16454582	N	A	C	138	0.001	0.597468	77	68.0113	-35.8992	0.721459	61	37.2715	-71.7003
2	16454793	N	G	A	155	0.001	0.506498	77	83.3918	-2.21019	0.525658	78	81.1933	-8.99413
2	16454910	N	T	A	150	0.001	0.855309	69	21.8802	-146.213	0.802671	81	35.0476	-139.446
2	16455037	N	C	T	168	0.001	0.538487	78	78.996	-13.6454	0.588948	90	81.1773	-38.0152
2	16455091	N	T	A	163	0.001	0.878631	74	19.6763	-170.849	0.876656	89	24.0508	-204.017
2	16455146	N	T	C	144	0.001	0.693678	62	41.6646	-62.2709	0.780675	82	39.4407	-128.437
2	16455180	N	T	C	142	0.001	0.80903	68	28.4732	-120.194	0.824541	74	28.4652	-139.266
2	16455223	N	A	G	143	0.001	0.811802	69	28.4719	-123.356	0.783973	74	35.0569	-117.602
2	16455320	N	G	T	103	0.001	0.76762	43	21.9149	-63.5048	0.750167	60	32.8783	-81.6142
2	16455323	N	C	T	101	0.001	0.76208	42	21.9162	-60.4579	0.762887	59	30.6824	-85.2492
2	16455324	N	C	T	103	0.001	0.76762	43	21.9149	-63.5048	0.750167	60	32.8783	-81.6142
2	16455335	N	T	A	109	0.001	0.437458	48	46.0777	13.9353	0.623033	61	50.4548	-36.685
2	16455368	N	A	T	110	0.001	0.461513	52	52.664	9.09689	0.707035	58	37.2755	-62.9692
2	16455381	N	C	T	106	0.001	0.714429	49	30.6958	-55.4397	0.701889	57	37.2768	-60.0867
2	16455434	N	T	C	124	0.001	0.705055	61	39.4687	-65.4845	0.730312	63	37.2688	-77.5853
2	16455500	N	C	T	130	0.001	0.716811	60	37.2728	-68.7766	0.614362	70	59.2317	-38.8453
2	16455565	N	A	G	112	0.001	0.833556	48	17.5138	-93.5994	0.734531	64	37.2675	-80.5457
2	16455579	N	G	T	97	0.001	0.763334	38	19.7243	-55.0203	0.695045	59	39.4713	-59.7444
2	16455859	N	C	T	75	0.001	0.642953	42	32.9024	-29.8435	0.363545	33	26.3227	22.2609
2	16456145	N	C	A	114	0.001	0.8002	55	24.0961	-93.7103	0.678085	59	41.6686	-53.7827
2	16456253	N	T	G	126	0.001	0.58736	63	57.0438	-26.1	0.428524	63	59.241	21.0651
2	16456254	N	A	G	128	0.001	0.806656	62	26.284	-108.52	0.68194	66	46.0537	-61.664
2	16456364	N	C	T	133	0.001	0.724788	69	41.6552	-82.5526	0.843979	64	21.8869	-129.926
2	16456403	N	T	G	133	0.001	0.768295	69	35.0636	-102.219	0.828344	64	24.0841	-122.274
2	16456454	N	A	G	128	0.0117188	0.508542	60	55.3041	-2.19724	0.737162	68	38.4834	-85.9818
2	16456507	N	A	T	122	0.001	0.766845	60	30.6811	-88.2961	0.790516	62	28.4812	-101.373
2	16456604	N	C	T	137	0.001	0.85098	67	21.8829	-139.682	0.814496	70	28.4706	-126.526
2	16456611	N	T	A	140	0.0535714	0.531469	69	50.14	-8.80339	0.763378	71	26.0615	-92.8472
2	16456703	N	C	A	138	0.0217391	0.828358	69	20.1267	-125.554	0.679104	69	40.923	-60.5487
2	16456741	N	A	C	130	0.0115385	0.795945	64	21.7639	-102.779	0.774858	66	31.9391	-99.8488
2	16456752	N	A	T	128	0.001	0.83629	61	21.8909	-120.221	0.612015	67	57.0385	-36.3452
2	16456864	N	C	T	169	0.001	0.505267	95	103.143	-2.20775	0.66227	74	54.8319	-60.6597
2	16457174	N	A	G	151	0.001	0.476908	65	68.0273	6.73019	0.651264	86	65.802	-65.1127
2	16457176	N	C	T	150	0.001	0.890886	64	15.2952	-154.398	0.779256	86	41.6326	-133.858
2	16457214	N	T	G	155	0.001	0.407833	76	68.0126	33.3549	0.658333	79	59.2197	-62.9796
2	16457282	N	T	A	142	0.001	0.824541	74	28.4652	-139.266	0.941471	68	8.6982	-195.676
2	16457294	N	C	G	150	0.001	0.607667	79	68.0086	-41.0398	0.394296	71	61.4276	36.1514
2	16457321	N	A	G	127	0.001	0.594658	74	65.818	-33.4258	0.433918	53	50.4655	16.3078
2	16457357	N	A	T	133	0.001	0.828791	70	26.2733	-133.973	0.889149	63	15.2965	-151.048
2	16457371	N	G	A	135	0.001	0.833556	72	26.2707	-140.399	0.76208	63	32.8743	-90.6868
2	16457399	N	T	A	137	0.001	0.454515	77	76.8002	16.0178	0.633422	60	48.2589	-39.4743
2	16457401	N	G	C	130	0.001	0.472955	74	76.8042	9.0052	0.642953	56	43.8698	-39.7913
2	16457424	N	T	C	145	0.001	0.825217	80	30.6544	-150.963	0.923359	65	10.8994	-175.702
2	16457441	N	C	A	151	0.001	0.81949	83	32.8477	-153.082	0.735451	68	39.4594	-85.9818
2	16457513	N	C	T	152	0.001	0.795378	83	37.2421	-138.563	0.695783	69	46.0497	-70.1779
2	16457565	N	A	C	156	0.001	0.476729	86	89.9715	8.97504	0.671543	70	50.4428	-61.1313
2	16457590	N	A	G	145	0.001	0.481469	81	85.5837	6.70282	0.687625	64	43.8591	-61.9572
2	16457610	N	C	T	143	0.001	0.456761	81	81.1893	15.9863	0.629118	62	50.4535	-39.3317
2	16457617	N	C	T	147	0.001	0.493823	81	87.7809	2.20959	0.651616	66	50.4482	-50.1014
2	16457687	N	G	T	155	0.001	0.59097	88	78.9827	-38.0809	0.641886	67	52.644	-47.21
2	16457693	N	A	T	159	0.001	0.637454	91	72.387	-61.8879	0.647157	68	52.6427	-49.9147
2	16457764	N	T	A	159	0.001	0.773992	84	41.6352	-127.703	0.760174	75	39.45	-107.002
2	16457792	N	G	A	153	0.001	0.702516	84	54.8186	-88.8703	0.768295	69	35.0636	-102.219
2	16458012	N	A	T	177	0.001	0.74764	99	54.7986	-133.019	0.679607	78	54.8266	-71.8014
2	16458096	N	C	T	153	0.001	0.610463	77	65.8141	-41.1371	0.434167	76	72.4071	23.2918
2	16458220	N	G	C	160	0.009375	0.875781	80	15.6917	-176.476	0.839636	80	27.5608	-158.547
2	16458230	N	A	G	162	0.001	0.862742	80	24.0628	-174.279	0.817285	82	32.849	-149.9
2	16458247	N	G	A	168	0.001	0.853895	82	26.2573	-172.84	0.860706	86	26.252	-185.941
2	16458263	N	C	T	176	0.001	0.931322	87	13.0673	-241.733	0.854169	89	28.4452	-187.788
2	16458275	N	G	C	172	0.001	0.891828	83	19.6643	-200.906	0.854169	89	28.4452	-187.788
2	16458280	N	A	C	172	0.001	0.867715	83	24.0588	-184.159	0.820439	89	35.0369	-164.775
2	16458295	N	T	C	171	0.001	0.864441	81	24.0614	-177.568	0.789082	90	41.6272	-146.246
2	16458313	N	G	A	172	0.001	0.837434	86	30.6464	-170.246	0.779256	86	41.6326	-133.858
2	16458318	N	C	A	172	0.001	0.821643	84	32.8463	-156.27	0.761538	88	46.0244	-126.354
2	16458320	N	A	C	178	0.001	0.8002	85	37.2394	-144.825	0.795896	93	41.6232	-155.6
2	16458328	N	T	C	176	0.001	0.843603	83	28.4532	-168.255	0.785136	93	43.8205	-148.551
2	16458342	N	C	T	175	0.001	0.850809	87	28.4479	-181.261	0.784281	88	41.6299	-140.039
2	16458343	N	C	T	173	0.00867052	0.75442	86	38.4216	-115.897	0.690764	87	58.3164	-85.3445
2	16458366	N	G	A	145	0.001	0.930843	72	10.8901	-199.724	0.781009	73	35.0582	-114.509
2	16458394	N	A	C	142	0.001	0.593813	64	57.0425	-28.6301	0.756581	78	41.6432	-109.411
2	16458412	N	T	A	141	0.001	0.86465	59	17.4991	-129.44	0.853895	82	26.2573	-172.84
2	16458423	N	G	C	140	0.001	0.593283	59	52.6547	-26.2324	0.765609	81	41.6392	-118.523
2	16458428	N	G	A	141	0.001	0.883589	60	15.3005	-141.022	0.852087	81	26.2587	-169.575
2	16458450	N	A	T	150	0.001	0.901907	61	13.102	-153.009	0.854169	89	28.4452	-187.788
2	16458460	N	C	T	145	0.001	0.895	57	13.1073	-139.533	0.829765	88	32.841	-169.07
2	16458484	N	T	C	141	0.001	0.877445	57	15.3045	-131.037	0.857381	84	26.2547	-179.383
2	16458497	N	T	G	131	0.001	0.87525	48	13.1193	-109.472	0.855659	83	26.256	-176.109
2	16458498	N	A	G	133	0.001	0.877803	49	13.118	-112.792	0.857381	84	26.2547	-179.383
2	16458514	N	G	A	176	0.001	0.770451	74	37.2541	-110.71	0.794314	102	46.0057	-169.512
2	16458523	N	A	G	182	0.00824176	0.801667	76	25.7018	-126.006	0.765618	106	53.7626	-154.187
2	16458524	N	G	T	185	0.001	0.701433	77	50.4335	-80.9556	0.555593	108	105.323	-27.7028
2	16458560	N	C	G	172	0.001	0.835667	79	28.4586	-155.321	0.774377	93	46.0177	-141.63
2	16458563	N	C	A	175	0.001	0.848334	79	26.2613	-163.058	0.791861	96	43.8164	-157.875
2	16458628	N	T	G	162	0.037037	0.805019	75	25.8068	-122.899	0.732066	87	34.0634	-97.9818
2	16458643	N	A	T	161	0.001	0.913319	69	13.0913	-180.125	0.880689	92	24.0468	-213.99
2	16458745	N	T	C	181	0.001	0.927996	83	13.0726	-227.985	0.888014	98	24.0388	-234.014
2	16458747	N	C	T	176	0.001	0.716194	81	50.4281	-92.5361	0.726467	95	57.0011	-114.67
2	16458758	N	C	T	180	0.001	0.619127	84	70.1991	-48.7525	0.781438	96	46.0137	-150.873
2	16458770	N	G	A	161	0.001	0.878631	74	19.6763	-170.849	0.735789	87	50.4201	-110.196
2	16458821	N	T	A	166	0.001	0.629716	81	65.8087	-51.6488	0.788428	85	39.4367	-137.731
2	16458943	N	T	G	166	0.001	0.864441	81	24.0614	-177.568	0.917926	85	15.2672	-225.477
2	16458946	N	C	T	159	0.001	0.653949	78	59.221	-60.2392	0.691486	81	54.8226	-80.2862
2	16458949	N	A	G	164	0.001	0.900267	80	17.4711	-199.513	0.785905	84	39.438	-134.626
2	16458997	N	T	A	165	0.001	0.859063	85	26.2533	-182.66	0.912775	80	15.2739	-208.446
2	16459011	N	G	A	156	0.001	0.726341	84	50.4241	-101.325	0.833556	72	26.2707	-140.399
2	16459046	N	A	C	150	0.001	0.812709	80	32.8517	-143.552	0.914562	70	13.09	-183.528
2	16459061	N	G	T	150	0.001	0.662759	83	61.4116	-68.2701	0.761368	67	35.0662	-96.1248
2	16459063	N	G	A	153	0.001	0.81949	83	32.8477	-153.082	0.900267	70	15.2872	-174.574
2	16459084	N	A	T	150	0.001	0.813543	75	30.6611	-135.039	0.853569	75	24.0694	-157.892
2	16459117	N	G	A	143	0.001	0.797667	79	35.0502	-133.172	0.859615	64	19.6897	-137.815
2	16459149	N	G	A	150	0.001	0.683049	82	57.0185	-77.1513	0.720735	68	41.6566	-79.6188
2	16459167	N	A	C	158	0.001	0.827805	87	32.8423	-165.863	0.901676	71	15.2859	-177.948
2	16459170	N	A	T	166	0.001	0.813396	91	37.2314	-163.749	0.893596	75	17.4778	-182.685
2	16459173	N	T	A	163	0.001	0.811319	90	37.2328	-160.582	0.890672	73	17.4804	-175.976
2	16459182	N	A	C	163	0.001	0.811319	90	37.2328	-160.582	0.863256	73	21.8749	-159.332
2	16459189	N	G	A	158	0.001	0.793299	87	39.434	-143.958	0.859395	71	21.8775	-152.763
2	16459206	N	G	A	154	0.001	0.80973	84	35.0435	-148.903	0.914562	70	13.09	-183.528
2	16459209	N	T	A	154	0.001	0.821643	84	32.8463	-156.27	0.914562	70	13.09	-183.528
2	16459210	N	C	T	157	0.200637	0.697101	87	11.8854	-53.6661	0.647826	70	26.0057	-36.5891
2	16459224	N	A	G	160	0.001	0.546543	86	85.5771	-18.323	0.5	74	81.1986	0
2	16459227	N	A	C	160	0.001	0.818394	88	35.0382	-161.59	0.916945	72	13.0873	-190.342
2	16459242	N	T	A	158	0.001	0.843603	83	28.4532	-168.255	0.906938	75	15.2805	-191.475
2	16459264	N	C	G	157	0.001	0.866098	82	24.0601	-180.862	0.906938	75	15.2805	-191.475
2	16459318	N	A	G	163	0.001	0.693462	75	50.4361	-75.2305	0.784281	88	41.6299	-140.039
2	16459350	N	A	C	182	0.001	0.91594	83	15.2699	-218.658	0.757748	99	52.6013	-139.638
2	16459359	N	T	G	187	0.001	0.876656	89	24.0508	-204.017	0.908436	98	19.6443	-251.509
2	16459368	N	T	A	183	0.001	0.870836	85	24.0561	-190.765	0.918647	98	17.4471	-260.612
2	16459389	N	C	T	182	0.001	0.860706	86	26.252	-185.941	0.916945	96	17.4498	-253.79
2	16459423	N	C	T	175	0.00857143	0.679191	87	60.5251	-79.4064	0.702312	88	49.0012	-90.3873
2	16459426	N	C	A	174	0.001	0.459743	87	87.7729	15.9444	0.586264	87	78.9841	-35.5575
2	16459436	N	G	C	175	0.001	0.879374	91	24.0481	-210.663	0.94077	84	10.8741	-241.133
2	16459437	N	T	G	170	0.001	0.87803	90	24.0494	-207.338	0.937792	80	10.8794	-227.303
2	16459440	N	A	T	175	0.001	0.880689	92	24.0468	-213.99	0.927996	83	13.0726	-227.985
2	16459445	N	T	G	179	0.001	0.884467	95	24.0428	-223.99	0.928858	84	13.0713	-231.419
2	16459480	N	T	A	174	0.001	0.8634	95	28.4372	-207.46	0.899	79	17.4724	-196.141
2	16459515	N	G	T	177	0.001	0.860706	86	26.252	-185.941	0.89037	91	21.8509	-219.132
2	16459550	N	G	A	179	0.001	0.5	80	87.7823	0	0.596024	99	87.7569	-45.4165
2	16459755	N	G	T	143	0.001	0.552667	76	74.6043	-18.4215	0.776304	67	32.869	-102.921
2	16459831	N	G	A	138	0.001	0.612015	67	57.0385	-36.3452	0.718456	71	43.8498	-82.1158
2	16459959	N	T	C	92	0.001	0.458306	48	48.2749	9.12262	0.727424	44	26.308	-53.3776
2	16459983	N	C	T	83	0.001	0.40903	44	39.4914	19.0405	0.666778	39	28.5119	-32.9813
2	16460027	N	C	G	51	0.001	0.653949	26	19.7403	-20.0797	0.479987	25	26.3334	2.23723
2	16460564	N	G	T	170	0.001	0.567947	81	76.7948	-25.6679	0.438161	89	85.573	25.5325
2	16460741	N	A	G	161	0.001	0.636455	88	70.1938	-59.3625	0.739886	73	41.6499	-94.3942
2	16460849	N	G	A	173	0.001	0.900267	80	17.4711	-199.513	0.795896	93	41.6232	-155.6
2	16460931	N	C	G	165	0.001	0.658	76	57.0265	-60.4436	0.595569	89	78.9814	-40.62
2	16460953	N	A	G	173	0.001	0.859214	78	24.0654	-167.711	0.8002	95	41.6206	-161.863
2	16461060	N	G	A	162	0.001	0.750167	76	41.6459	-103.378	0.732713	86	50.4215	-107.23
2	16461147	N	C	G	194	0.001	0.853177	102	32.8223	-214.417	0.826305	92	35.0329	-174.358
2	16461199	N	G	A	194	0.001	0.697101	99	65.7847	-101.48	0.684334	95	65.79	-90.1064
2	16461251	N	T	A	175	0.001	0.818394	88	35.0382	-161.59	0.816303	87	35.0396	-158.41
2	16461455	N	G	C	160	0.001	0.779256	86	41.6326	-133.858	0.621703	74	61.4236	-43.9726
2	16461467	N	A	T	160	0.001	0.686872	83	57.0171	-79.9777	0.844386	77	26.264	-156.56
2	16461770	N	C	T	142	0.001	0.687625	64	43.8591	-61.9572	0.602633	78	68.0099	-38.4611
2	16461901	N	T	C	146	0.001	0.753594	73	39.4527	-100.95	0.520562	73	76.8055	-6.71501
2	16461959	N	A	C	147	0.001	0.757315	70	37.2595	-98.5316	0.532489	77	78.9974	-11.311
2	16462168	N	A	G	176	0.001	0.53002	100	103.136	-13.5436	0.6185	76	63.6182	-43.854
2	16462266	N	G	A	133	0.001	0.478246	69	72.4164	6.72215	0.640719	64	50.4508	-44.6815
2	16462280	N	C	G	127	0.001	0.884314	69	17.4858	-162.598	0.707035	58	37.2755	-62.9692
2	16462318	N	T	C	117	0.001	0.812709	64	26.2813	-114.842	0.736006	53	30.6905	-67.2047
2	16462355	N	A	G	123	0.001	0.865916	67	19.6857	-147.678	0.750167	56	30.6864	-76.1732
2	16462384	N	G	A	123	0.001	0.82111	67	26.2773	-124.378	0.660822	56	41.6726	-45.4398
2	16462385	N	A	T	137	0.001	0.859214	78	24.0654	-167.711	0.728966	59	35.0769	-72.153
2	16462438	N	A	T	156	0.001	0.866224	97	28.4345	-214.045	0.695045	59	39.4713	-59.7444
2	16462506	N	G	T	147	0.001	0.866098	82	24.0601	-180.862	0.877175	65	17.4911	-149.282
2	16462526	N	C	A	150	0.001	0.893119	84	19.663	-204.262	0.788071	66	30.6731	-106.778
2	16462541	N	A	C	138	0.001	0.884872	78	19.671	-184.175	0.783522	60	28.4839	-95.1645
2	16462542	N	G	T	138	0.001	0.883373	77	19.6723	-180.838	0.787077	61	28.4826	-98.2642
2	16462545	N	T	A	133	0.001	0.851586	74	24.0708	-154.628	0.779848	59	28.4852	-92.0741
2	16462602	N	A	T	160	0.001	0.797952	89	39.4314	-150.21	0.746643	71	39.4553	-94.9336
2	16462619	N	G	A	155	0.001	0.815428	92	37.2301	-166.921	0.730312	63	37.2688	-77.5853
2	16462696	N	G	C	160	0.001	0.816303	87	35.0396	-158.41	0.83584	73	26.2693	-143.621
2	16462698	N	C	T	167	0.001	0.868378	91	26.2453	-202.401	0.8555	76	24.0681	-161.161
2	16462711	N	T	A	171	0.001	0.838936	93	32.8343	-185.175	0.897701	78	17.4738	-192.773
2	16462735	N	G	A	155	0.001	0.861	79	24.0641	-170.993	0.829167	76	28.4626	-145.672
2	16462827	N	T	C	150	0.001	0.843086	70	24.0761	-141.621	0.87525	80	21.8655	-182.454
2	16462828	N	G	A	147	0.0102041	0.828336	69	25.4247	-130.768	0.859606	78	17.7648	-162.004
2	16462918	N	T	G	128	0.001	0.596556	57	50.4601	-26.3056	0.831207	71	26.272	-137.183
2	16462927	N	C	G	127	0.001	0.471679	53	54.8599	6.76158	0.66227	74	54.8319	-60.6597
2	16463044	N	G	C	112	0.001	0.636455	44	35.0969	-29.6812	0.647157	68	52.6427	-49.9147
2	16463172	N	T	A	79	0.001	0.757748	33	17.5338	-46.5459	0.587015	46	41.6859	-18.9762
2	16463749	N	T	A	105	0.001	0.8002	55	24.0961	-93.7103	0.74016	50	28.4972	-64.7424
2	16464253	N	C	T	130	0.0115385	0.781595	68	31.9082	-106.002	0.838691	62	15.6421	-118.072
2	16464396	N	T	A	229	0.001	0.811529	106	43.8031	-189.292	0.723727	123	74.5416	-146.334
2	16464424	N	G	T	245	0.001	0.820727	117	45.9856	-216.864	0.984698	128	4.22372	-429.297
2	16464469	N	G	T	219	0.164384	0.713816	119	4.87289	-80.5231	0.58639	100	67.3914	-34.9248
2	16464552	N	G	A	184	0.0244565	0.719321	104	50.4574	-114.133	0.995555	80	0.157095	-261.385
2	16464601	N	C	T	249	0.0060241	0.818076	132	44.8159	-237.23	0.667341	117	84.7501	-98.9439
2	16464661	N	G	A	253	0.001	0.814726	124	50.3708	-224.341	0.651264	129	98.703	-97.669
2	16464681	N	G	C	248	0.001	0.783522	120	56.9678	-190.329	0.718896	128	78.9294	-148.393
2	16464702	N	G	A	231	0.001	0.772909	110	54.7839	-166.415	0.669535	121	87.7276	-104.258
2	16464705	N	C	G	234	0.001	0.772111	114	56.9758	-171.845	0.683456	120	83.3345	-113.194
2	16464790	N	G	T	258	0.001	0.765802	128	65.746	-187.463	1	130	0	-465.597
2	16464795	N	C	A	248	0.001	0.76208	126	65.7487	-181.374	1	122	0	-436.945
2	16464796	N	C	A	256	0.001	0.761713	130	67.9406	-186.812	1	126	0	-451.271
2	16464798	N	C	T	254	0.001	0.905032	126	26.1986	-319.538	0.914339	128	23.9987	-335.334
2	16464815	N	C	A	261	0.001	0.903495	124	26.2013	-312.775	0.934597	137	19.5923	-384.987
2	16464819	N	G	A	264	0.001	0.944296	125	15.2139	-363.225	0.913945	139	26.1813	-363.653
2	16464820	N	A	G	260	0.001	0.959656	123	10.8221	-376.979	0.90538	137	28.3812	-347.858
2	16464839	N	C	A	265	0.00566038	0.892961	129	29.7857	-312.148	0.949852	136	9.80085	-393.549
2	16464866	N	G	T	252	0.160714	0.869025	124	-12.0954	-149.029	0.766335	128	45.6935	-161.091
2	16464904	N	G	T	227	0.001	0.798276	104	46.003	-175.767	1	123	0	-440.527
2	16464945	N	G	T	224	0.00669643	0.814494	108	36.289	-190.531	0.716488	116	71.4704	-132.135
2	16464951	N	T	C	224	0.001	0.78114	105	50.3961	-164.8	1	119	0	-426.201
2	16464972	N	T	C	223	0.001	0.862987	102	30.6251	-222.407	0.909364	121	24.0081	-311.545
2	16464975	N	T	C	222	0.001	0.8002	100	43.8111	-170.382	0.869099	122	34.9929	-272.069
2	16465010	N	G	T	253	0.001	0.905443	116	24.0148	-294.602	0.912684	137	26.184	-356.85
2	16465011	N	G	A	249	0.001	0.785905	112	52.584	-179.501	1	137	0	-490.668
2	16465023	N	C	T	260	0.001	0.826664	121	45.9803	-229.645	0.755566	139	74.5202	-194.038
2	16465127	N	G	A	267	0.00561798	0.859561	135	34.2406	-284.823	0.933448	132	18.7844	-367.762
2	16465133	N	C	T	126	0.0357143	0.903457	48	6.37123	-111.669	0.769737	78	28.1576	-107.214
2	16465182	N	C	T	253	0.0237154	0.823377	123	36.1911	-218.283	0.714381	130	67.1404	-140.044
2	16465260	N	C	T	248	0.001	0.840227	125	43.7778	-250.133	0.723727	123	74.5416	-146.334
2	16465261	N	C	G	263	0.0114068	0.802317	141	53.6285	-236.731	1	122	-0.123583	-423.392
2	16465262	N	C	A	265	0.0113208	0.790531	139	49.8242	-218.74	1	126	-2.61698	-451.271
2	16465267	N	G	A	265	0.001	0.871677	140	39.3633	-315.167	0.768179	125	63.5528	-185.08
2	16465268	N	G	A	269	0.001	0.868301	144	41.5552	-320.193	0.768179	125	63.5528	-185.08
2	16465280	N	C	G	257	0.0817121	0.838394	133	25.5927	-222.856	0.929943	124	4.56313	-272.23
2	16465286	N	G	A	252	0.00595238	0.720576	133	72.5242	-152.676	0.436723	119	113.309	34.8542
2	16465291	N	A	C	243	0.001	0.838687	130	45.9683	-258.599	0.778947	113	54.7799	-175.642
2	16465292	N	G	A	247	0.001	0.84756	131	43.7698	-269.595	0.784673	116	54.7759	-184.914
2	16465293	N	G	A	247	0.0789474	0.847426	132	27.7107	-236.568	0.779689	115	21.6034	-142.827
2	16465334	N	T	C	287	0.001	0.792141	149	67.9152	-245.329	1	138	0	-494.25
2	16465338	N	T	G	287	0.00522648	0.799706	150	57.5478	-250.645	1	137	-1.16168	-490.668
2	16465372	N	G	T	286	0.001	0.867795	151	43.7431	-335.135	0.770551	135	67.9339	-202.063
2	16465425	N	C	T	282	0.001	0.905676	148	30.5638	-376.178	0.94806	134	15.2019	-394.476
2	16465443	N	C	A	299	0.001	0.811896	154	63.5141	-275.423	0.73809	145	83.3011	-185.81
2	16465475	N	T	C	290	0.001	0.758342	153	81.0932	-216.411	1	137	0	-490.668
2	16465549	N	C	A	271	0.001	0.958348	143	12.9926	-436.279	0.914339	128	23.9987	-335.334
2	16465562	N	T	A	268	0.001	0.784362	139	65.7313	-221.278	1	129	0	-462.016
2	16465634	N	A	T	165	0.001	0.714429	91	57.0065	-102.96	0.959766	74	6.49297	-226.888
2	16465652	N	C	T	239	0.001	0.908606	120	24.0094	-308.153	0.958289	119	10.8274	-362.983
2	16465665	N	A	G	235	0.001	0.845058	116	39.3953	-236.462	0.655566	119	89.9275	-92.9944
2	16465706	N	A	T	247	0.001	0.937229	111	15.2325	-314.77	0.904682	136	28.3825	-344.475
2	16465708	N	G	C	236	0.001	0.776884	103	50.3988	-158.633	0.99281	133	2.01983	-460.44
2	16465709	N	A	C	235	0.001	0.786599	103	48.2016	-165.577	0.992753	132	2.02117	-456.872
2	16465710	N	A	T	237	0.001	0.796314	103	46.0043	-172.637	0.992866	134	2.01849	-464.009
2	16465736	N	C	A	215	0.001	0.873934	95	26.24	-215.63	0.741828	120	67.9539	-156.681
2	16465794	N	C	T	205	0.001	0.835389	91	32.837	-178.72	0.763334	114	59.173	-165.061
2	16465849	N	T	A	215	0.0488372	0.772818	111	46.6632	-158.154	0.721748	104	32.9942	-105.007
2	16465894	N	G	T	191	0.001	0.957752	94	8.66353	-286.19	0.886856	97	24.0401	-230.67
2	16465914	N	C	T	177	0.001	0.775465	89	43.8258	-136.203	0.761538	88	46.0244	-126.354
2	16465916	N	C	T	174	0.001	0.887899	89	21.8535	-212.436	0.870836	85	24.0561	-190.765
2	16465946	N	A	T	160	0.001	0.772334	79	39.4447	-119.205	0.740901	81	46.0337	-105.272
2	16465969	N	G	T	196	0.001	0.855793	90	28.4439	-191.058	0.887051	106	26.2253	-252.248
2	16465978	N	G	A	193	0.001	0.576138	92	85.569	-32.8999	0.584215	101	92.1487	-40.2279
2	16465983	N	T	A	196	0.001	0.663267	95	70.1845	-78.4174	0.693198	101	67.9792	-101.15
2	16465990	N	T	G	184	0.001	0.785136	93	43.8205	-148.551	0.824392	91	35.0342	-171.159
2	16465997	N	A	G	191	0.001	0.802285	96	41.6192	-165.003	0.821267	95	37.2261	-176.468
2	16466006	N	T	G	194	0.00773196	0.824599	96	36.3606	-179.659	0.836797	98	27.9815	-188.253
2	16466017	N	G	A	178	0.00842697	0.874456	95	19.8012	-209.658	0.833208	83	29.8259	-160.583
2	16466055	N	G	C	154	0.001	0.63104	84	68.0019	-54.1686	0.957448	70	6.49831	-212.894
2	16466076	N	T	C	149	0.001	0.814163	86	35.0409	-155.236	0.666778	63	46.0577	-53.2775
2	16466206	N	T	A	84	0.001	0.50944	53	57.0571	-2.21611	0.968054	31	2.15587	-97.8593
2	16466213	N	G	T	86	0.0174419	0.739662	57	31.625	-72.6418	0.536139	29	21.306	-4.42893
2	16466280	N	T	C	147	0.001	0.818394	88	35.0382	-161.59	0.796808	59	26.288	-99.0964
2	16466286	N	C	T	149	0.0100671	0.808905	89	30.2125	-152.407	0.734921	60	34.3475	-75.1101
2	16466328	N	G	C	165	0.001	0.8318	95	35.0289	-183.982	0.785905	70	32.865	-112.188
2	16466329	N	T	C	179	0.001	0.790194	100	46.0083	-163.277	0.747	79	43.8391	-105.815
2	16466345	N	G	T	185	0.001	0.732829	101	59.1903	-126.008	0.988421	84	2.08519	-285.771
2	16466368	N	C	A	219	0.001	0.801854	121	52.572	-207.598	0.979912	98	4.26373	-322.87
2	16466441	N	C	T	294	0.001	0.875957	177	48.1029	-404.716	0.854938	117	37.1968	-247.581
2	16466456	N	C	T	307	0.001	0.935426	185	26.1199	-521.363	0.926514	122	19.6123	-333.398
2	16466479	N	G	A	316	0.001	0.92378	183	30.5171	-495.389	0.962715	133	10.8087	-412.017
2	16466507	N	A	G	299	0.001	0.69676	178	118.413	-182.091	0.570295	121	114.094	-39.7492
2	16466511	N	T	A	311	0.00482315	0.899685	187	40.5427	-463.729	0.95268	124	7.61327	-361.954
2	16466513	N	T	C	313	0.00479233	0.870753	184	51.5558	-411.407	0.884043	129	25.6882	-297.441
2	16466531	N	T	A	281	0.00533808	0.876344	161	36.4538	-362.178	0.859618	120	36.4972	-257.402
2	16466536	N	G	A	305	0.001	0.943478	176	21.7375	-509.976	0.891734	129	30.5891	-312.148
2	16466547	N	G	T	283	0.001	0.907679	162	32.7423	-414.661	0.942444	121	15.2192	-349.359
2	16466554	N	G	T	273	0.001	0.905334	158	32.7476	-401.114	0.939424	115	15.2272	-328.592
2	16466585	N	C	G	249	0.0060241	0.896704	143	31.8075	-350.514	0.935088	106	9.60062	-290.17
2	16466630	N	C	A	207	0.001	0.87622	129	34.9835	-295.244	0.820727	78	30.6571	-144.576
2	16466745	N	A	T	102	0.001	0.816878	60	24.0894	-109.503	0.857381	42	13.1273	-89.6913
2	16467272	N	C	A	113	0.001	0.850234	60	19.695	-124.736	0.679365	53	37.2821	-48.7125
2	16467387	N	A	T	153	0.001	0.852508	88	28.4465	-184.522	0.692436	65	43.8578	-64.7983
2	16467418	N	G	C	164	0.001	0.791403	91	41.6259	-149.358	1	73	0	-261.451
2	16467419	N	G	A	174	0.001	0.840227	100	35.0222	-200.107	0.797496	74	32.8597	-124.653
2	16467457	N	G	A	184	0.001	0.772459	101	50.4015	-152.488	0.710984	83	52.6227	-92.1337
2	16467477	N	T	G	186	0.001	0.886856	97	24.0401	-230.67	0.944117	89	10.8674	-258.455
2	16467536	N	G	T	145	0.001	0.893596	75	17.4778	-182.685	0.743019	70	39.4567	-91.9396
2	16467584	N	T	G	94	0.001	0.89388	47	10.9234	-114.598	0.723553	47	28.5012	-55.8649
2	16467595	N	T	A	64	0.001	0.823745	34	13.138	-63.785	0.600067	30	26.3267	-14.3915
2	16467600	N	C	T	61	0.001	0.766845	30	15.3406	-44.1481	0.580699	31	28.5226	-11.7961
2	16467601	N	G	T	63	0.001	0.757748	33	17.5338	-46.5459	0.600067	30	26.3267	-14.3915
2	16468253	N	G	T	67	0.0223881	0.5	24	25.6449	0	0.596703	43	30.266	-18.7224
2	16468309	N	A	C	89	0.001	0.685838	35	24.1228	-33.5101	0.611185	54	46.0697	-29.0558
2	16468312	N	G	C	94	0.0159574	0.572205	36	25.5917	-11.4315	0.587144	58	51.4927	-23.705
2	16468368	N	A	T	82	0.001	0.714429	35	21.9256	-39.5998	0.617099	47	39.4874	-26.768
2	16468389	N	A	G	75	0.001	0.617726	34	28.5186	-19.4779	0.53661	41	41.6926	-6.81138
2	16469281	N	G	A	93	0.001	0.820214	50	19.7083	-92.4866	0.674535	43	30.7038	-38.3026
2	16472649	N	C	A	66	0.001	0.609829	41	35.1009	-21.7668	0.43996	25	24.1361	6.95255
2	16472729	N	C	T	83	0.001	0.782797	46	21.9109	-72.7274	0.675793	37	26.3173	-33.2304
2	16472752	N	G	A	87	0.001	0.791861	48	21.9082	-78.9374	0.666778	39	28.5119	-32.9813
2	16473062	N	G	T	142	0.001	0.756928	74	39.4513	-103.971	0.70602	68	43.8538	-73.4018
2	16473244	N	G	A	144	0.001	0.590422	83	74.5949	-35.6842	0.557415	61	59.2437	-16.1856
2	16473639	N	G	T	120	0.001	0.830409	53	19.7043	-102.084	0.567209	67	63.6301	-20.9876
2	16473686	N	A	G	118	0.0254237	0.842642	51	8.08144	-92.7278	0.659466	67	48.2455	-52.836
2	16473701	N	A	T	132	0.001	0.824778	57	21.8962	-107.374	0.573382	75	70.2112	-25.7886
2	16473794	N	A	T	147	0.001	0.873489	71	19.6803	-160.894	0.842334	76	26.2653	-153.317
2	16473956	N	T	A	146	0.001	0.971329	69	4.30242	-220.369	0.844386	77	26.264	-156.56
2	16473963	N	A	T	141	0.001	0.956187	68	6.50098	-205.905	0.83584	73	26.2693	-143.621
2	16474177	N	C	A	115	0.001	0.5	54	59.253	0	0.655842	61	46.0604	-47.7649
2	16474201	N	A	G	122	0.001	0.469677	66	68.0259	9.03146	0.660822	56	41.6726	-45.4398
2	16474402	N	G	A	142	0.001	0.620333	79	65.8114	-46.362	0.666778	63	46.0577	-53.2775
2	16474500	N	T	C	136	0.001	0.819658	72	28.4679	-132.884	0.687625	64	43.8591	-61.9572
2	16474512	N	G	C	133	0.001	0.656821	67	50.4468	-52.836	0.788071	66	30.6731	-106.778
2	16474514	N	G	T	130	0.001	0.806174	67	28.4746	-117.038	0.857381	63	19.691	-134.537
2	16474672	N	A	T	160	0.001	0.842334	76	26.2653	-153.317	0.893119	84	19.663	-204.262
2	16474715	N	T	G	153	0.001	0.922157	64	10.9008	-172.28	0.865412	89	26.248	-195.806
2	16474992	N	C	A	153	0.001	0.8555	76	24.0681	-161.161	0.623459	77	63.6168	-46.4844
2	16475048	N	G	A	155	0.001	0.685055	73	50.4388	-69.5525	0.524406	82	85.5824	-8.98409
2	16475093	N	A	G	148	0.001	0.846385	65	21.8855	-133.172	0.638647	83	65.806	-56.9939
2	16475094	N	A	G	145	0.001	0.846385	65	21.8855	-133.172	0.6501	80	61.4156	-60.0455
2	16475143	N	G	A	137	0.001	0.5	64	70.2258	0	0.767302	73	37.2555	-107.653
2	16475166	N	G	A	139	0.001	0.447726	67	65.8274	16.1133	0.708472	72	46.0457	-78.8062
2	16475323	N	A	C	157	0.001	0.940592	67	8.69954	-192.214	0.866911	90	26.2467	-199.102
2	16475484	N	C	T	123	0.001	0.776046	58	28.4866	-88.9932	0.692436	65	43.8578	-64.7983
2	16475748	N	C	T	153	0.001	0.776304	67	32.869	-102.921	0.697806	86	57.0131	-88.5216
2	16475841	N	A	G	164	0.001	0.844386	77	26.264	-156.56	0.804801	87	37.2368	-151.111
2	16475982	N	C	G	134	0.001	0.852694	61	19.6937	-127.997	0.685055	73	50.4388	-69.5525
2	16476058	N	C	G	106	0.001	0.704682	44	28.5052	-47.1342	0.612979	62	52.6507	-33.9499
2	16476104	N	A	G	95	0.001	0.710667	38	24.1188	-42.1071	0.561444	57	54.8546	-16.2424
2	16476139	N	C	T	81	0.001	0.757748	33	17.5338	-46.5459	0.604236	48	41.6833	-24.0709
2	16476768	N	T	C	57	0.001	0.730923	26	15.3459	-32.1208	0.612979	31	26.3253	-16.9749
2	16476844	N	G	A	90	0.001	0.750167	36	19.727	-48.9685	0.666778	54	39.478	-45.6664
2	16476909	N	A	G	99	0.001	0.881207	42	10.9301	-97.8736	0.666778	57	41.6712	-48.2034
2	16477013	N	C	T	141	0.001	0.897324	68	15.2899	-167.834	0.739886	73	41.6499	-94.3942
2	16477044	N	G	A	149	0.001	0.897324	68	15.2899	-167.834	0.790317	81	37.2448	-132.325
2	16477204	N	C	A	174	0.001	0.957752	94	8.66353	-286.19	0.862742	80	24.0628	-174.279
2	16477232	N	A	G	192	0.001	0.553227	94	92.1581	-23.0381	0.673585	98	70.1805	-86.7504
2	16477329	N	A	T	175	0.001	0.438984	82	78.9907	23.1948	0.569939	93	87.7649	-30.3871
2	16477482	N	G	T	169	0.001	0.642953	70	54.8373	-49.7392	0.65667	99	74.5736	-77.9862
2	16477511	N	G	A	174	0.001	0.6185	76	63.6182	-43.854	0.632742	98	78.9694	-64.1091
2	16477562	N	T	A	156	0.001	0.600067	70	61.4289	-33.5801	0.639628	86	67.9993	-59.5208
2	16477628	N	A	C	146	0.001	0.537338	67	68.0246	-11.3596	0.823	79	30.6558	-147.767
2	16477692	N	A	T	143	0.001	0.515162	66	70.2232	-4.45506	0.714429	77	48.2362	-87.1195
2	16477921	N	A	G	167	0.001	0.730923	78	46.0377	-96.3623	0.764221	89	46.023	-129.395
2	16477922	N	T	A	163	0.001	0.635225	74	59.2264	-49.4177	0.516865	89	94.3619	-6.69283
2	16478078	N	C	A	155	0.001	0.900267	80	17.4711	-199.513	0.813543	75	30.6611	-135.039
2	16478337	N	G	A	114	0.001	0.518531	54	57.0558	-4.46855	0.616745	60	50.4561	-34.0581
2	16478339	N	C	T	113	0.001	0.581873	55	50.4628	-21.2544	0.448241	58	57.0505	13.8052
2	16478340	N	G	A	112	0.001	0.592654	54	48.2669	-23.8348	0.465494	58	59.2477	9.06499
2	16478495	N	A	G	150	0.001	0.643932	73	57.0305	-52.269	0.389537	77	65.8141	41.1371
2	16478500	N	G	A	145	0.001	0.643932	73	57.0305	-52.269	0.416611	72	65.8207	28.3761
2	16478633	N	T	G	153	0.001	0.397367	78	68.0099	38.4611	0.706805	75	48.2389	-81.3196
2	16478796	N	G	A	155	0.001	0.60818	74	63.6208	-38.6425	0.777963	81	39.442	-125.353
2	16479207	N	C	G	148	0.001	0.469677	66	68.0259	9.03146	0.634236	82	65.8074	-54.3143
2	16479541	N	A	G	124	0.001	0.625083	48	39.486	-29.3988	0.473667	76	78.9987	8.99953
2	16479899	N	A	G	151	0.001	0.87525	64	17.4924	-145.963	0.758793	87	46.0257	-123.319
2	16480153	N	G	A	167	0.001	0.514716	68	72.4177	-4.45329	0.636455	99	78.9681	-66.7828
2	16480884	N	T	G	164	0.001	0.76762	86	43.8298	-127.01	0.76941	78	39.446	-116.143
2	16481040	N	G	T	134	0.001	0.619127	63	52.6494	-36.5643	0.774831	71	35.0609	-108.348
2	16481226	N	G	T	155	0.001	0.862742	80	24.0628	-174.279	0.946965	75	8.68887	-219.954
2	16481295	N	G	A	129	0.001	0.661873	68	50.4455	-55.5863	0.42618	61	57.0465	21.1078
2	16481299	N	C	T	131	0.001	0.619798	71	59.2304	-41.4631	0.433289	60	57.0478	18.6477
2	16481447	N	C	T	148	0.001	0.795069	78	35.0516	-130.044	0.843086	70	24.0761	-141.621
2	16481450	N	T	C	150	0.001	0.723834	76	46.0404	-90.4691	0.540568	74	74.6069	-13.6704
2	16481514	N	T	G	141	0.001	0.579	76	70.2098	-28.2694	0.646251	65	50.4495	-47.383
2	16481572	N	C	T	155	0.001	0.687625	80	54.8239	-77.4465	0.56004	75	72.4084	-20.8576
2	16482224	N	C	G	135	0.001	0.946244	74	8.6902	-216.481	0.803481	61	26.2853	-105.371
2	16482453	N	A	T	145	0.001	0.661873	68	50.4455	-55.5863	0.454515	77	76.8002	16.0178
2	16482546	N	G	T	161	0.001	0.87525	88	24.0521	-200.699	0.931795	73	10.8888	-203.165
2	16482567	N	G	T	161	0.001	0.578366	83	76.7922	-30.6085	0.525658	78	81.1933	-8.99413
2	16482736	N	C	T	133	0.0451128	0.812148	82	27.2062	-137.638	0.801	51	9.22311	-74.3223
2	16482876	N	T	G	108	0.001	0.880254	50	13.1167	-116.117	0.776046	58	28.4866	-88.9932
2	16483021	N	T	A	72	0.001	0.795069	39	17.5258	-65.0221	0.666778	33	24.1255	-27.9072
2	16483360	N	T	A	79	0.001	0.714429	42	26.3107	-47.5198	0.513523	37	39.5007	-2.22426
2	16483427	N	G	A	119	0.001	0.813769	59	24.0908	-106.328	0.816878	60	24.0894	-109.503
2	16483538	N	G	T	125	0.001	0.553882	65	63.6328	-16.1359	0.666778	60	43.8645	-50.7404
2	16483586	N	C	T	140	0.001	0.5395	76	76.8015	-13.6575	0.515635	64	68.0286	-4.45695
2	16483896	N	C	A	127	0.011811	0.60741	61	51.769	-31.3558	0.631815	66	44.7952	-41.2705
2	16483981	N	A	G	99	0.001	0.773768	53	26.296	-80.4928	0.804551	46	19.7137	-79.8148
2	16484067	N	T	C	95	0.001	0.489789	49	52.668	2.21764	0.695783	46	30.6998	-46.7853
2	16484411	N	A	T	91	0.001	0.777963	45	21.9122	-69.6403	0.674029	46	32.897	-40.8388
2	16484514	N	A	G	103	0.001	0.685309	54	37.2808	-51.5313	0.632742	49	39.4847	-32.0546
2	16484711	N	C	A	119	0.001	0.707035	58	37.2755	-62.9692	0.68865	61	41.6659	-59.4264
2	16485111	N	C	T	131	0.001	0.728724	70	41.6539	-85.4974	0.541011	61	61.4409	-11.3964
2	16485175	N	A	C	129	0.001	0.776304	67	32.869	-102.921	0.790516	62	28.4812	-101.373
2	16485176	N	A	C	130	0.001	0.588294	68	61.4316	-28.4955	0.725957	62	37.2701	-74.6368
2	16485385	N	A	C	106	0.001	0.680972	47	32.8957	-43.6434	0.593283	59	52.6547	-26.2324
2	16485465	N	T	G	102	0.001	0.666778	39	28.5119	-32.9813	0.825614	63	24.0854	-119.071
2	16485601	N	T	A	112	0.001	0.59097	44	39.4914	-19.0405	0.779598	68	32.8677	-106.002
2	16486037	N	A	G	164	0.001	0.551316	78	76.7988	-18.3997	0.686171	86	59.2104	-82.5094
2	16486238	N	G	A	106	0.001	0.589345	56	50.4615	-23.7676	0.700134	50	32.8917	-52.1728
2	16486481	N	G	T	63	0.001	0.806656	31	13.142	-54.2601	0.625083	32	26.324	-19.5992
2	16487791	N	G	T	130	0.001	0.444407	72	70.2151	18.4685	0.62077	58	48.2616	-34.1741
2	16487792	N	T	G	125	0.001	0.47141	70	72.415	9.01761	0.600067	55	48.2656	-26.3844
2	16487793	N	C	A	126	0.001	0.464765	71	72.4137	11.3385	0.618261	55	46.0684	-31.6659
2	16487938	N	A	T	132	0.001	0.643932	73	57.0305	-52.269	0.728966	59	35.0769	-72.153
2	16488000	N	C	T	131	0.001	0.866911	60	17.4978	-132.735	0.746643	71	39.4553	-94.9336
2	16488023	N	C	T	136	0.001	0.890886	64	15.2952	-154.398	0.764065	72	37.2568	-104.604
2	16488122	N	A	T	164	0.001	0.866098	82	24.0601	-180.862	0.805082	82	35.0462	-142.593
2	16488320	N	T	C	151	0.001	0.518531	81	85.5837	-6.70282	0.5	70	76.8095	0
2	16488488	N	T	A	166	0.001	0.574518	94	87.7636	-32.854	0.513898	72	76.8068	-4.45001
2	16488618	N	G	A	177	0.001	0.773378	97	48.2096	-147.059	0.72515	80	48.2322	-95.8966
2	16488694	N	C	T	152	0.001	0.829488	82	30.6518	-157.371	0.843086	70	24.0761	-141.621
2	16488718	N	T	C	166	0.001	0.666778	87	63.6035	-73.5736	0.658333	79	59.2197	-62.9796
2	16488947	N	C	G	172	0.001	0.795652	88	39.4327	-147.081	0.666778	84	61.4103	-71.0366
2	16488959	N	C	A	176	0.001	0.827805	87	32.8423	-165.863	0.854169	89	28.4452	-187.788
2	16489793	N	G	A	43	0.001	0.666778	18	13.1593	-15.2221	0.520013	25	26.3334	-2.23723
2	16491276	N	A	G	40	0.001	0.466644	15	15.3606	2.26394	0.520013	25	26.3334	-2.23723
2	16491299	N	G	T	54	0.001	0.5	20	21.9456	0	0.558863	34	32.913	-9.26057
2	16492527	N	C	T	58	0.001	0.416611	24	21.9402	9.45869	0.647157	34	26.3213	-24.9574
2	16492530	N	A	T	63	0.001	0.407346	27	24.1335	11.9174	0.638982	36	28.5159	-24.7869
2	16492536	N	C	T	66	0.0227273	0.645089	29	15.5466	-19.2843	0.403927	37	31.8286	16.7129
2	16492617	N	A	G	83	0.001	0.697806	43	28.5066	-44.2608	0.525017	40	41.6939	-4.49449
2	16492625	N	C	T	89	0.001	0.666778	45	32.8984	-38.0553	0.5	44	48.2803	0
2	16492629	N	G	T	89	0.001	0.666778	45	32.8984	-38.0553	0.5	44	48.2803	0
2	16492660	N	G	T	94	0.0159574	0.601087	50	42.875	-23.9858	0.464737	44	36.2539	6.68262
2	16492713	N	C	A	77	0.001	0.600067	40	35.1022	-19.1886	0.432387	37	35.1062	11.6639
2	16492738	N	T	C	69	0.001	0.454515	33	32.9144	6.86478	0.666778	36	26.3187	-30.4443
2	16492739	N	T	A	68	0.001	0.454515	33	32.9144	6.86478	0.657248	35	26.32	-27.6859
2	16492743	N	C	A	67	0.001	0.454515	33	32.9144	6.86478	0.647157	34	26.3213	-24.9574
2	16492749	N	G	A	66	0.001	0.909364	33	6.54766	-84.9668	0.666778	33	24.1255	-27.9072
2	16493153	N	A	G	40	0.001	0.636455	11	8.77423	-7.42031	0.482747	29	30.7225	2.2317
2	16493463	N	A	C	37	0.001	0.5	12	13.1673	0	0.520013	25	26.3334	-2.23723
2	16494001	N	A	C	74	0.001	0.666778	33	24.1255	-27.9072	0.731862	41	24.1148	-50.898
2	16494036	N	T	C	79	0.001	0.684334	38	26.316	-36.0426	0.561016	41	39.4954	-11.5974
2	16494037	N	A	T	79	0.001	0.611185	36	30.7131	-19.3705	0.534907	43	43.8871	-6.80114
2	16494038	N	G	A	75	0.001	0.588294	34	30.7158	-14.2477	0.512203	41	43.8898	-2.22162
2	16494042	N	T	C	81	0.001	0.605333	38	32.9077	-19.2747	0.511636	43	46.0844	-2.22048
2	16494122	N	G	T	104	0.001	0.478246	46	48.2776	4.48144	0.638023	58	46.0644	-39.6272
2	16494134	N	C	T	104	0.001	0.521754	46	48.2776	-4.48144	0.655276	58	43.8671	-45.2296
2	16494145	N	A	C	108	0.001	0.540027	50	50.4695	-9.10925	0.689782	58	39.4727	-56.8964
2	16494195	N	G	A	108	0.001	0.889149	54	13.1113	-129.469	0.777963	54	26.2947	-83.5684
2	16494210	N	C	T	112	0.001	0.545485	55	54.8573	-11.4413	0.579	57	52.6574	-21.202
2	16494248	N	T	C	122	0.001	0.645258	62	48.2562	-44.8519	0.633422	60	48.2589	-39.4743
2	16494346	N	G	T	121	0.001	0.738621	65	37.2661	-83.5173	0.607214	56	48.2642	-28.9582
2	16494363	N	A	G	127	0.001	0.772909	66	32.8703	-99.8488	0.672246	61	43.8631	-53.5213
2	16494411	N	G	C	117	0.0128205	0.603836	68	58.1577	-33.6642	0.584058	49	36.1295	-18.5812
2	16494419	N	T	A	91	0.001	0.5	54	59.253	0	0.621703	37	30.7118	-21.9863
2	16494470	N	T	A	128	0.001	0.743406	74	41.6486	-97.3796	0.740901	54	30.6891	-70.1814
2	16494475	N	A	G	133	0.001	0.746831	75	41.6472	-100.374	0.74154	58	32.881	-75.6207
2	16494500	N	A	C	134	0.001	0.753594	73	39.4527	-100.95	0.754268	61	32.877	-84.6278
2	16494517	N	A	G	140	0.001	0.750167	76	41.6459	-103.378	0.750167	64	35.0702	-87.0551
2	16494532	N	A	G	138	0.001	0.824541	74	28.4652	-139.266	0.765802	64	32.873	-93.7314
2	16494534	N	A	C	139	0.001	0.739886	73	41.6499	-94.3942	0.742586	66	37.2648	-86.4998
2	16494556	N	T	A	126	0.001	0.772909	66	32.8703	-99.8488	0.733489	60	35.0756	-75.1101
2	16494559	N	A	G	131	0.001	0.761368	67	35.0662	-96.1248	0.750167	64	35.0702	-87.0551
2	16494587	N	G	T	132	0.001	0.605704	71	61.4276	-36.1514	0.754268	61	32.877	-84.6278
2	16494674	N	G	T	157	0.001	0.62077	87	72.3924	-51.2611	0.728724	70	41.6539	-85.4974
2	16494678	N	T	A	158	0.001	0.724288	87	52.6174	-103.813	0.718456	71	43.8498	-82.1158
2	16494705	N	A	T	155	0.001	0.687625	80	54.8239	-77.4465	0.733489	75	43.8445	-93.8877
2	16494758	N	C	T	169	0.001	0.555593	90	87.7689	-23.0857	0.455667	79	78.9947	16.0016
2	16494842	N	A	C	116	0.012931	0.747919	60	25.9311	-77.3074	0.608083	56	47.3692	-28.9582
2	16494858	N	A	G	149	0.0402685	0.80553	73	13.2489	-109.739	0.716499	76	44.2026	-84.2143
2	16494871	N	C	T	134	0.011194	0.735101	61	27.8708	-73.8976	0.67253	73	51.6398	-63.668
2	16494882	N	G	C	137	0.001	0.76208	63	32.8743	-90.6868	0.689315	74	50.4375	-72.3854
2	16494909	N	A	C	132	0.001	0.750167	60	32.8783	-81.6142	0.694574	72	48.2429	-72.7037
2	16494916	N	C	T	132	0.001	0.745927	59	32.8797	-78.6117	0.685055	73	50.4388	-69.5525
2	16494924	N	C	T	136	0.001	0.745927	59	32.8797	-78.6117	0.714429	77	48.2362	-87.1195
2	16494932	N	G	T	130	0.001	0.569012	58	54.8533	-18.6848	0.750167	72	39.454	-97.937
2	16494934	N	A	G	133	0.001	0.754268	61	32.877	-84.6278	0.708472	72	46.0457	-78.8062
2	16495016	N	G	A	136	0.001	0.885972	70	17.4844	-165.937	0.788071	66	30.6731	-106.778
2	16495018	N	C	T	127	0.001	0.82111	67	26.2773	-124.378	0.750167	60	32.8783	-81.6142
2	16495023	N	G	A	131	0.001	0.818394	66	26.2787	-121.192	0.754016	65	35.0689	-90.0684
2	16495025	N	T	G	139	0.001	0.819658	72	28.4679	-132.884	0.761368	67	35.0662	-96.1248
2	16495028	N	G	A	143	0.001	0.813543	75	30.6611	-135.039	0.750167	68	37.2621	-92.4961
2	16495045	N	C	T	145	0.001	0.883373	77	19.6723	-180.838	0.764883	68	35.0649	-99.1672
2	16495051	N	G	C	142	0.001	0.579	76	70.2098	-28.2694	0.469677	66	68.0259	9.03146
2	16495052	N	A	G	143	0.001	0.8555	76	24.0681	-161.161	0.716562	67	41.6579	-76.6964
2	16495132	N	G	A	163	0.0276074	0.844293	74	23.6174	-146.848	0.748852	89	31.4974	-109.967
2	16495139	N	C	A	159	0.001	0.594266	69	61.4303	-31.0279	0.811319	90	37.2328	-160.582
2	16495167	N	T	A	158	0.001	0.657639	73	54.8333	-57.9077	0.823745	85	32.845	-159.463
2	16495265	N	T	C	133	0.001	0.750167	68	37.2621	-92.4961	0.738621	65	37.2661	-83.5173
2	16495375	N	C	T	132	0.001	0.66208	71	52.6387	-58.123	0.458989	61	61.4409	11.3964
2	16495538	N	G	A	120	0.001	0.68865	61	41.6659	-59.4264	0.796808	59	26.288	-99.0964
2	16495609	N	A	T	113	0.001	0.762887	59	30.6824	-85.2492	0.759432	54	28.4919	-76.7735
2	16495625	N	G	T	121	0.001	0.893119	56	13.1087	-136.174	0.784805	65	30.6745	-103.676
2	16495643	N	C	A	129	0.001	0.709817	62	39.4673	-68.3755	0.746433	67	37.2635	-89.4929
2	16495853	N	C	G	120	0.001	0.740901	54	30.6891	-70.1814	0.803233	66	28.4759	-113.89
2	16495861	N	T	G	111	0.001	0.72932	48	28.4999	-58.8088	0.80973	63	26.2827	-111.677
2	16496136	N	T	C	121	0.001	0.727424	55	32.885	-66.722	0.651616	66	50.4482	-50.1014
2	16496298	N	G	T	125	0.001	0.525441	59	61.4436	-6.74429	0.788071	66	30.6731	-106.778
2	16496320	N	G	C	117	0.001	0.440638	59	57.0491	16.213	0.62077	58	48.2616	-34.1741
2	16496529	N	G	A	104	0.001	0.666778	48	35.0916	-40.5924	0.660822	56	41.6726	-45.4398
2	16496595	N	T	A	118	0.001	0.580699	62	57.0451	-23.5922	0.464262	56	57.0531	9.07486
2	16496712	N	A	C	123	0.001	0.67199	64	46.0564	-56.0579	0.830729	59	21.8936	-113.784
2	16496774	N	C	T	128	0.0117188	0.635991	64	42.643	-41.3956	0.783482	64	29.7572	-100.582
2	16496854	N	T	C	135	0.001	0.468729	64	65.8314	9.03906	0.59161	71	63.6248	-30.9577
2	16496891	N	C	A	147	0.001	0.847454	72	24.0734	-148.115	0.893596	75	17.4778	-182.685
2	16496911	N	G	A	146	0.001	0.861352	72	21.8762	-156.045	0.838063	74	26.268	-146.848
2	16496953	N	C	T	135	0.001	0.680676	72	50.4401	-66.7322	0.555593	63	61.4382	-16.16
2	16497188	N	T	A	140	0.001	0.573382	75	70.2112	-25.7886	0.677041	65	46.055	-58.8536
2	16497386	N	C	A	156	0.001	0.662609	80	59.2184	-65.7333	0.710667	76	48.2376	-84.2142
2	16497389	N	G	A	149	0.001	0.64112	78	61.4182	-54.6291	0.577516	71	65.822	-25.8806
2	16497400	N	C	T	156	0.001	0.802671	81	35.0476	-139.446	0.720147	75	46.0417	-87.5375
2	16497420	N	C	A	146	0.001	0.544333	79	78.9947	-16.0016	0.671756	67	48.2496	-58.5946
2	16497540	N	T	C	185	0.001	0.617362	81	68.0059	-46.2459	0.432647	104	98.7364	32.6515
2	16497888	N	A	C	92	0.001	0.574518	47	43.8818	-16.427	0.533356	45	46.0817	-6.79182
2	16497895	N	A	T	91	0.032967	0.766867	47	18.0953	-64.4875	0.678428	44	24.223	-37.4913
2	16497916	N	A	T	95	0.001	0.551054	49	48.2736	-11.4972	0.652276	46	35.0942	-35.0904
2	16497933	N	T	C	91	0.001	0.761044	46	24.1081	-65.896	0.733489	45	26.3067	-56.3326
2	16497969	N	T	C	88	0.001	0.651264	43	32.901	-32.5563	0.622304	45	37.2928	-26.8858
2	16498410	N	A	G	59	0.001	0.806656	31	13.142	-54.2601	0.571476	28	26.3294	-9.36228
2	16498418	N	T	G	64	0.001	0.818394	33	13.1393	-60.5962	0.612979	31	26.3253	-16.9749
2	16499406	N	T	A	64	0.001	0.733489	30	17.5378	-37.5551	0.676588	34	24.1241	-30.6946
2	16499458	N	G	C	78	0.001	0.645258	31	24.1281	-22.4259	0.63839	47	37.2901	-32.207
2	16499459	N	T	A	77	0.001	0.625083	32	26.324	-19.5992	0.622304	45	37.2928	-26.8858
2	16499492	N	C	T	88	0.001	0.579	38	35.1049	-14.1347	0.600067	50	43.8778	-23.9858
2	16499495	N	G	A	89	0.001	0.564145	39	37.3008	-11.6289	0.600067	50	43.8778	-23.9858
2	16499549	N	C	T	96	0.001	0.574518	47	43.8818	-16.427	0.448946	49	48.2736	11.4972
2	16499570	N	A	C	107	0.001	0.592654	54	48.2669	-23.8348	0.547201	53	52.6627	-11.4585
2	16499672	N	G	A	125	0.001	0.485705	70	74.6123	4.4516	0.654649	55	41.6739	-42.6944
2	16499765	N	A	G	141	0.001	0.538487	78	78.996	-13.6454	0.666778	63	46.0577	-53.2775
2	16500074	N	C	T	139	0.001	0.444407	72	70.2151	18.4685	0.612015	67	57.0385	-36.3452
2	16500174	N	C	G	164	0.001	0.683667	79	54.8253	-74.6181	0.729565	85	50.4228	-104.273
2	16500179	N	G	T	162	0.001	0.683667	79	54.8253	-74.6181	0.72304	83	50.4254	-98.3863
2	16500191	N	A	T	168	0.001	0.625083	80	65.81	-48.9979	0.727424	88	52.616	-106.755
2	16500217	N	G	T	155	0.001	0.722371	72	43.8484	-85.0431	0.614534	83	70.2005	-46.1355
2	16500563	N	G	T	157	0.001	0.872043	78	21.8682	-175.828	0.772334	79	39.4447	-119.205
2	16500565	N	G	A	162	0.001	0.87525	80	21.8655	-182.454	0.768472	82	41.6379	-121.576
2	16500572	N	G	A	152	0.001	0.786858	75	35.0556	-120.702	0.792403	77	35.0529	-126.923
2	16500575	N	T	C	143	0.001	0.779598	68	32.8677	-106.002	0.773516	75	37.2528	-113.776
2	16500717	N	A	T	142	0.001	0.487492	80	85.5851	4.44446	0.53228	62	63.6368	-9.04713
2	16500758	N	T	A	153	0.001	0.538487	78	78.996	-13.6454	0.56004	75	72.4084	-20.8576
2	16500949	N	C	T	148	0.001	0.857381	77	24.0668	-164.434	0.873489	71	19.6803	-160.894
2	16501118	N	A	G	151	0.001	0.8002	75	32.8583	-127.787	0.789667	76	35.0542	-123.809
2	16501120	N	C	T	146	0.001	0.785905	70	32.865	-112.188	0.789667	76	35.0542	-123.809
2	16501132	N	A	G	144	0.001	0.760737	71	37.2581	-101.563	0.685055	73	50.4388	-69.5525
2	16501163	N	T	A	143	0.001	0.718094	78	48.2349	-90.0353	0.723226	65	39.4633	-77.1255
2	16501179	N	C	G	140	0.001	0.87525	80	21.8655	-182.454	0.816878	60	24.0894	-109.503
2	16501194	N	G	C	134	0.001	0.512508	80	85.5851	-4.44446	0.666778	54	39.478	-45.6664
2	16501195	N	C	A	134	0.001	0.924334	79	13.078	-214.267	0.8002	55	24.0961	-93.7103
2	16501196	N	G	A	139	0.001	0.638647	83	65.806	-56.9939	0.803774	56	24.0948	-96.8521
2	16501262	N	A	T	161	0.001	0.511913	84	89.9742	-4.44206	0.532489	77	78.9974	-11.311
2	16501286	N	T	A	162	0.001	0.698928	83	54.8199	-85.9985	0.835667	79	28.4586	-155.321
2	16501491	N	G	C	156	0.001	0.924334	79	13.078	-214.267	0.83139	77	28.4612	-148.883
2	16501517	N	T	A	155	0.001	0.923359	78	13.0793	-210.842	0.818394	77	30.6584	-141.391
2	16501660	N	C	T	131	0.001	0.895	57	13.1073	-139.533	0.743406	74	41.6486	-97.3796
2	16501798	N	A	G	126	0.001	0.698245	53	35.0849	-54.6951	0.465731	73	74.6083	11.3288
2	16501945	N	G	T	150	0.001	0.89257	65	15.2939	-157.751	0.835518	85	30.6478	-167.02
2	16501948	N	T	A	158	0.001	0.877175	65	17.4911	-149.282	0.828176	93	35.0315	-177.561
2	16502168	N	G	T	147	0.001	0.535235	71	72.4137	-11.3385	0.552667	76	74.6043	-18.4215
2	16502282	N	C	A	147	0.001	0.55409	74	72.4097	-18.4444	0.685055	73	50.4388	-69.5525
2	16502312	N	A	G	152	0.001	0.853569	75	24.0694	-157.892	0.857381	77	24.0668	-164.434
2	16502317	N	C	A	153	0.001	0.859214	78	24.0654	-167.711	0.853569	75	24.0694	-157.893
2	16502531	N	G	A	136	0.001	0.692436	52	35.0862	-51.8387	0.738254	84	48.2269	-107.731
2	16502648	N	C	A	117	0.001	0.520847	48	50.4721	-4.47781	0.579763	69	63.6275	-25.9306
2	16502649	N	T	A	117	0.0128205	0.725347	47	27.757	-55.8649	0.770447	70	28.1338	-100.729
2	16502753	N	A	T	140	0.001	0.712006	59	37.2741	-65.8661	0.728548	81	48.2309	-98.8417
2	16502768	N	A	G	137	0.001	0.633422	60	48.2589	-39.4743	0.610463	77	65.8141	-41.1371
2	16502859	N	C	T	149	0.001	0.870618	54	15.3086	-121.095	0.842334	95	32.8317	-191.647
2	16502895	N	T	A	156	0.001	0.881611	59	15.3019	-137.689	0.845591	97	32.829	-198.134
2	16502908	N	A	G	161	0.001	0.883589	60	15.3005	-141.022	0.85172	101	32.8237	-211.154
2	16503244	N	T	C	129	0.001	0.781438	64	30.6758	-100.582	0.76941	65	32.8717	-96.7855
2	16503268	N	T	C	123	0.001	0.638023	58	46.0644	-39.6272	0.492303	65	70.2245	2.21263
2	16503272	N	T	C	111	0.001	0.607915	51	43.8765	-26.5608	0.533356	60	61.4423	-9.05576
2	16503299	N	T	G	118	0.001	0.92621	54	8.71687	-147.415	0.797073	64	28.4786	-107.615
2	16503323	N	T	G	128	0.001	0.746433	67	37.2635	-89.4929	0.770672	61	30.6798	-91.3532
2	16503336	N	T	G	119	0.001	0.742586	66	37.2648	-86.4998	0.792648	53	24.0988	-87.4546
2	16503348	N	G	T	128	0.001	0.819658	72	28.4679	-132.884	0.714429	56	35.0809	-63.3597
2	16503355	N	T	G	117	0.001	0.816878	60	24.0894	-109.503	0.807222	57	24.0934	-100.003
2	16503361	N	T	G	128	0.001	0.774831	71	35.0609	-108.348	0.789667	57	26.2907	-92.8567
2	16503373	N	G	T	131	0.001	0.817113	71	28.4692	-129.702	0.683456	60	41.6672	-56.5969
2	16503385	N	G	T	124	0.001	0.857381	70	21.8789	-149.486	0.70384	54	35.0836	-57.5679
2	16503485	N	G	A	125	0.001	0.482747	58	61.4449	4.46341	0.641886	67	52.644	-47.21
2	16503748	N	A	T	129	0.0116279	0.862481	58	11.6065	-120.428	0.762615	71	36.2478	-101.563
2	16503781	N	T	G	125	0.001	0.819886	61	24.0881	-112.685	0.718896	64	39.4647	-74.1965
2	16503910	N	A	G	150	0.001	0.833556	72	26.2707	-140.399	0.884872	78	19.671	-184.175
2	16503915	N	T	G	152	0.001	0.80576	72	30.6651	-125.556	0.750167	80	43.8378	-108.819
2	16503944	N	G	T	146	0.001	0.73929	69	39.458	-88.9556	0.805399	77	32.8557	-134.074
2	16503959	N	G	T	143	0.001	0.676174	71	50.4415	-63.925	0.569491	72	68.0179	-23.3656
2	16504007	N	T	A	130	0.001	0.83584	73	26.2693	-143.621	0.859889	57	17.5018	-122.867
2	16504109	N	A	G	140	0.001	0.903495	62	13.1007	-156.387	0.846385	78	26.2627	-159.807
2	16504235	N	T	C	158	0.001	0.710667	76	48.2376	-84.2142	0.658642	82	61.4129	-65.5157
2	16504292	N	A	G	154	0.001	0.840807	69	24.0774	-138.382	0.811973	85	35.0422	-152.067
2	16504385	N	C	T	141	0.001	0.783522	60	28.4839	-95.1645	0.777963	81	39.442	-125.353
2	16504415	N	T	C	158	0.001	0.5	64	70.2258	0	0.617099	94	78.9747	-53.5359
2	16504492	N	C	T	147	0.001	0.6501	60	46.0617	-45.0341	0.574763	87	81.1813	-30.5137
2	16504498	N	C	G	147	0.001	0.6501	60	46.0617	-45.0341	0.574763	87	81.1813	-30.5137
2	16504564	N	T	A	139	0.001	0.854782	55	17.5044	-116.316	0.750167	84	46.0297	-114.26
2	16504575	N	T	C	140	0.0107143	0.47253	55	56.3393	6.75539	0.595928	85	66.2206	-37.8166
2	16504579	N	C	G	137	0.001	0.415038	53	48.2682	21.3108	0.559564	84	81.1853	-23.1655
2	16504649	N	G	T	147	0.001	0.684334	57	39.474	-54.0638	0.633422	90	72.3884	-59.2115
2	16504686	N	C	A	139	0.001	0.782006	55	26.2933	-86.6545	0.714429	84	52.6214	-95.0395
2	16504795	N	A	C	156	0.001	0.545485	77	76.8002	-16.0178	0.607667	79	68.0086	-41.0398
2	16504923	N	G	T	139	0.001	0.470569	68	70.2205	9.02434	0.549329	71	70.2165	-16.0718
2	16504942	N	T	C	141	0.001	0.463744	69	70.2192	11.3488	0.611185	72	61.4263	-38.741
2	16504958	N	C	A	135	0.001	0.521754	69	72.4164	-6.72215	0.606131	66	57.0398	-33.7535
2	16505005	N	T	C	147	0.001	0.506333	79	85.5864	-2.20988	0.514716	68	72.4177	-4.45329
2	16505008	N	A	T	148	0.001	0.524406	82	85.5824	-8.98409	0.515162	66	70.2232	-4.45506
2	16505053	N	T	A	140	0.001	0.807898	78	32.8543	-137.228	0.774377	62	30.6785	-94.4201
2	16505065	N	T	A	158	0.001	0.585423	82	74.5963	-33.1631	0.434167	76	72.4071	23.2918
2	16505106	N	T	A	161	0.149068	0.647899	81	36.0421	-46.7384	0.426694	80	26.025	19.775
2	16505126	N	A	T	171	0.001	0.425238	87	81.1813	30.5137	0.642953	84	65.8047	-59.687
2	16505130	N	T	C	171	0.00877193	0.428149	84	78.1147	28.0869	0.663754	87	55.3899	-70.0416
2	16505151	N	T	A	180	0.001	0.4526	95	94.354	20.6289	0.682475	85	59.2117	-79.6848
2	16505235	N	T	G	194	0.001	0.885972	105	26.2267	-248.906	0.842925	89	30.6424	-179.95
2	16505317	N	A	T	187	0.0240642	0.740768	96	47.0447	-119.815	0.528555	91	77.4512	-11.0851
2	16505411	N	G	T	162	0.001	0.554253	83	81.1866	-20.7529	0.696334	79	52.628	-80.6117
2	16505495	N	C	A	151	0.001	0.757315	70	37.2595	-98.5316	0.740901	81	46.0337	-105.272
2	16505504	N	A	C	153	0.001	0.558863	68	65.826	-18.5211	0.470569	85	87.7756	11.2804
2	16505570	N	A	G	188	0.001	0.752857	93	50.4121	-128.154	0.789667	95	43.8178	-154.761
2	16505571	N	A	C	189	0.001	0.489123	92	98.7524	4.43793	0.515474	97	103.14	-6.68448
2	16505624	N	G	C	154	0.001	0.538487	78	78.996	-13.6454	0.526333	76	78.9987	-8.99953
2	16505643	N	T	A	158	0.001	0.537525	80	81.1906	-13.6338	0.551316	78	76.7988	-18.3997
2	16505656	N	T	A	152	0.001	0.552667	76	74.6043	-18.4215	0.592167	76	68.0126	-33.3549
2	16505711	N	T	A	160	0.001	0.493329	75	81.1973	2.21057	0.65893	85	63.6061	-68.0519
2	16506281	N	G	T	119	0.001	0.392786	56	48.2642	28.9582	0.682662	63	43.8605	-59.1302
2	16506361	N	G	A	128	0.001	0.615462	65	54.8439	-36.4513	0.523825	63	65.8327	-6.73459
2	16506833	N	G	A	158	0.001	0.5474	95	94.3539	-20.6289	0.507942	63	68.0299	-2.2131
2	16506866	N	G	T	157	0.001	0.870836	85	24.0561	-190.765	0.889149	72	17.4818	-172.626
2	16506912	N	G	A	145	0.0103448	0.861667	72	15.6844	-150.312	0.851758	73	23.1591	-151.369
2	16507596	N	G	C	112	0.001	0.525441	59	61.4436	-6.74429	0.660484	53	39.4793	-42.9032
2	16507628	N	A	G	112	0.001	0.716811	60	37.2728	-68.7766	0.673192	52	37.2835	-45.9116
2	16507644	N	G	C	110	0.001	0.709817	62	39.4673	-68.3755	0.708472	48	30.6971	-52.5375
2	16507701	N	C	T	93	0.001	0.625083	56	46.067	-34.2985	0.865108	37	10.9368	-81.3115
2	16507764	N	T	C	71	0.001	0.683049	41	28.5092	-38.5757	0.700134	30	19.735	-31.3037
2	16507777	N	A	T	78	0.001	0.689015	45	30.7011	-43.9373	0.636455	33	26.3227	-22.2609
2	16507779	N	G	A	73	0.001	0.690603	42	28.5079	-41.4075	0.645258	31	24.1281	-22.4259
2	16507794	N	G	A	72	0.001	0.605333	38	32.9077	-19.2747	0.70602	34	21.9269	-36.7009
2	16508407	N	G	A	63	0.001	0.965828	29	2.15854	-90.8279	0.676588	34	24.1241	-30.6946
2	16508410	N	G	A	65	0.001	0.812709	32	13.1407	-57.4209	0.484838	33	35.1116	2.22753
2	16508443	N	A	G	73	0.001	0.648748	37	28.5146	-27.4897	0.861352	36	10.9381	-78.0227
2	16508444	N	A	G	70	0.001	0.91204	34	6.54633	-88.3627	0.666778	36	26.3187	-30.4443
2	16508462	N	G	A	69	0.001	0.529431	34	35.1102	-4.51217	0.600067	35	30.7145	-16.7901
2	16508487	N	G	T	63	0.001	0.871215	31	8.74755	-69.6696	0.625083	32	26.324	-19.5992
2	16508703	N	G	T	94	0.0319149	0.755556	48	24.3021	-65.2913	0.755556	46	13.7895	-57.3317
2	16508739	N	G	T	101	0.0891089	0.616023	47	30.9234	-23.7063	0.598028	54	22.0611	-20.0716
2	16508757	N	G	T	96	0.09375	0.630952	48	22.8772	-25.509	0.702381	48	17.35	-41.4961
2	16509311	N	T	A	80	0.001	0.615462	39	32.9063	-21.8708	0.414577	41	37.2981	16.5816
2	16509338	N	G	A	77	0.001	0.388815	36	30.7131	19.3705	0.683049	41	28.5092	-38.5757
2	16509403	N	G	C	75	0.001	0.658	38	28.5132	-30.2218	0.513523	37	39.5007	-2.22426
2	16509420	N	G	T	65	0.001	0.580699	31	28.5226	-11.7961	0.794314	34	15.3352	-56.5039
2	16510418	N	G	C	87	0.0344828	0.75007	43	22.1694	-56.85	0.695066	44	17.6328	-39.6885
2	16511547	N	C	A	95	0.001	0.708472	48	30.6971	-52.5375	0.872589	47	13.1207	-106.159
2	16511554	N	T	G	97	0.001	0.63839	47	37.2901	-32.207	0.760174	50	26.3	-71.3346
2	16511618	N	A	G	117	0.001	0.633422	60	48.2589	-39.4743	0.701889	57	37.2768	-60.0867
2	16511632	N	A	T	115	0.001	0.689782	58	39.4727	-56.8964	0.719445	57	35.0796	-66.2773
2	16511633	N	G	C	112	0.0133929	0.691379	58	38.5097	-56.8964	0.737993	54	23.7958	-65.9795
2	16511634	N	T	A	114	0.001	0.678691	56	39.4753	-51.2475	0.724288	58	35.0782	-69.2086
2	16511648	N	T	C	120	0.001	0.725957	62	37.2701	-74.6368	0.845058	58	19.6977	-118.231
2	16511746	N	C	T	128	0.001	0.583389	60	54.8506	-23.6467	0.794314	68	30.6704	-113.008
2	16511760	N	C	T	129	0.001	0.57382	61	57.0465	-21.1078	0.794314	68	30.6704	-113.008
2	16511784	N	C	A	137	0.001	0.435441	62	59.2424	18.6129	0.640093	75	59.225	-52.1011
2	16511791	N	G	T	137	0.001	0.557415	61	59.2437	-16.1856	0.789667	76	35.0542	-123.809
2	16511802	N	A	G	131	0.001	0.428524	56	52.6587	18.7246	0.640093	75	59.225	-52.1011
2	16511812	N	G	A	128	0.001	0.553607	56	54.8559	-13.8274	0.777963	72	35.0596	-111.424
2	16511961	N	A	C	126	0.001	0.517253	58	61.4449	-4.46341	0.661873	68	50.4455	-55.5863
2	16511980	N	C	T	122	0.001	0.596556	57	50.4601	-26.3056	0.430723	65	61.4356	21.0252
2	16512005	N	A	C	122	0.001	0.457599	59	59.2464	11.4104	0.650894	63	48.2549	-47.5676
2	16512056	N	A	C	118	0.001	0.482747	58	61.4449	4.46341	0.733489	60	35.0756	-75.1101
2	16512075	N	A	G	113	0.001	0.481469	54	57.0558	4.46855	0.712006	59	37.2741	-65.8661
2	16512084	N	A	G	108	0.001	0.596218	52	46.0724	-23.9073	0.732298	56	32.8837	-69.6754
2	16512101	N	G	A	101	0.0148515	0.584175	48	42.9893	-18.9174	0.7331	53	23.8807	-63.0541
2	16512131	N	A	T	92	0.001	0.534907	43	43.8871	-6.80114	0.653163	49	37.2875	-37.6248
2	16512176	N	A	G	95	0.001	0.523825	42	43.8885	-4.48973	0.679365	53	37.2821	-48.7125
2	16512178	N	T	G	92	0.001	0.465093	43	43.8871	6.80114	0.632742	49	39.4847	-32.0546
2	16512189	N	T	A	107	0.001	0.56004	50	48.2722	-13.9051	0.701889	57	37.2768	-60.0867
2	16512217	N	G	C	90	0.0333333	0.532657	48	40.9187	-6.67503	0.637266	42	26.2832	-26.5734
2	16512266	N	A	G	101	0.001	0.884872	52	13.114	-122.783	0.653163	49	37.2875	-37.6248
2	16512295	N	A	T	116	0.001	0.421	57	52.6574	21.202	0.627203	59	48.2602	-36.8141
2	16512297	N	T	C	111	0.001	0.685309	54	37.2808	-51.5313	0.666778	57	41.6712	-48.2034
2	16512318	N	C	A	120	0.001	0.576322	59	54.8519	-21.1533	0.770672	61	30.6798	-91.3532
2	16512328	N	T	A	131	0.001	0.661398	62	46.059	-50.5129	0.550758	69	68.0219	-16.0919
2	16512341	N	C	G	121	0.001	0.481469	54	57.0558	4.46855	0.671756	67	48.2496	-58.5946
2	16512361	N	A	T	121	0.001	0.5	54	59.253	0	0.641886	67	52.644	-47.21
2	16512378	N	C	T	117	0.001	0.659681	47	35.0929	-37.8304	0.77161	70	35.0622	-105.279
2	16512384	N	T	G	122	0.001	0.461513	52	52.664	9.09689	0.671543	70	50.4428	-61.1313
2	16512410	N	C	A	112	0.001	0.653163	49	37.2875	-37.6248	0.825614	63	24.0854	-119.071
2	16512451	N	G	C	112	0.001	0.916945	48	8.72488	-126.895	0.781438	64	30.6758	-100.582
2	16512475	N	T	C	104	0.001	0.659681	47	35.0929	-37.8304	0.807222	57	24.0934	-100.003
2	16512492	N	C	T	106	0.001	0.63839	47	37.2901	-32.207	0.84769	59	19.6963	-121.481
2	16512512	N	T	A	111	0.001	0.562542	48	46.0777	-13.9353	0.777963	63	30.6771	-97.4964
2	16512534	N	G	C	104	0.001	0.689015	45	30.7011	-43.9372	0.813769	59	24.0908	-106.328
2	16512535	N	G	A	104	0.001	0.689015	45	30.7011	-43.9372	0.796808	59	26.288	-99.0964
2	16512756	N	G	A	79	0.001	0.816	38	15.3299	-69.106	0.707455	41	26.312	-44.6189
2	16512813	N	A	C	83	0.001	0.750167	40	21.9189	-54.4095	0.721078	43	26.3093	-50.4397
2	16512992	N	A	G	112	0.001	0.666778	45	32.8984	-38.0553	0.731498	67	39.4607	-83.0186
2	16513167	N	C	G	84	0.001	0.806656	31	13.142	-54.2601	0.660484	53	39.4793	-42.9032
2	16513212	N	G	A	85	0.001	0.80576	36	15.3326	-62.7781	0.734851	49	28.4986	-61.7682
2	16513234	N	G	C	107	0.001	0.792648	53	24.0988	-87.4546	0.944741	54	6.51965	-157.154
2	16513250	N	A	G	111	0.001	0.785905	56	26.292	-89.7507	0.909364	55	10.9128	-141.611
2	16513306	N	G	T	79	0.001	0.846385	39	13.1313	-79.9033	0.525017	40	41.6939	-4.49449
2	16513333	N	T	C	83	0.001	0.718094	39	24.1175	-45.0176	0.568227	44	41.6886	-14.0041
2	16513414	N	T	A	99	0.001	0.844674	45	15.3205	-91.5969	0.685309	54	37.2808	-51.5313
2	16513420	N	C	A	99	0.001	0.841137	44	15.3219	-88.3557	0.691037	55	37.2795	-54.3671
2	16513748	N	G	A	137	0.001	0.708472	72	46.0457	-78.8062	0.738621	65	37.2661	-83.5173
2	16513801	N	C	A	149	0.001	0.637773	69	54.8386	-47.0474	0.587558	80	72.4017	-33.2238
2	16513832	N	G	A	141	0.001	0.742097	62	35.0729	-81.0602	0.734334	79	46.0364	-99.3231
2	16513888	N	T	C	131	0.001	0.693678	62	41.6646	-62.2709	0.652276	69	52.6414	-52.6355
2	16513901	N	A	C	134	0.001	0.48386	62	65.834	4.45898	0.597287	72	63.6235	-33.5008
2	16513912	N	G	C	126	0.0119048	0.809493	57	23.2611	-100.003	0.92991	69	6.08773	-182.323
2	16513960	N	G	C	140	0.001	0.484838	66	70.2232	4.45506	0.513523	74	79.0014	-4.44852
2	16514012	N	G	T	160	0.001	0.772909	66	32.8703	-99.8488	0.883234	94	24.0441	-220.654
2	16514016	N	T	A	155	0.001	0.578177	64	59.2397	-23.5412	0.615462	91	76.7815	-51.0318
2	16514065	N	C	T	152	0.001	0.831207	71	26.272	-137.183	0.876795	81	21.8642	-185.772
2	16514091	N	C	A	157	0.0286624	0.712472	73	38.6904	-77.7612	0.698999	84	42.2017	-81.2657
2	16514119	N	G	T	156	0.001	0.729883	74	43.8458	-90.9294	0.744065	82	46.0323	-108.26
2	16514129	N	G	A	153	0.001	0.756928	74	39.4513	-103.971	0.797667	79	35.0502	-133.172
2	16514159	N	C	A	149	0.001	0.507251	69	74.6136	-2.21172	0.57505	80	74.5989	-28.1735
2	16514163	N	T	C	145	0.0103448	0.625874	64	51.8476	-39.1983	0.676224	81	49.1004	-70.6968
2	16514171	N	G	T	152	0.001	0.529431	68	70.2205	-9.02434	0.583389	84	76.7908	-33.1054
2	16514213	N	C	G	133	0.001	0.772111	57	28.4879	-85.9223	0.829167	76	28.4626	-145.672
2	16514221	N	G	T	132	0.001	0.543889	57	57.0518	-11.4253	0.693462	75	50.4361	-75.2305
2	16514248	N	G	T	125	0.001	0.685309	54	37.2808	-51.5313	0.605704	71	61.4276	-36.1514
2	16514256	N	A	G	134	0.001	0.586264	58	52.656	-23.705	0.552667	76	74.6043	-18.4215
2	16514269	N	A	T	134	0.001	0.703261	64	41.6619	-68.002	0.857381	70	21.8789	-149.486
2	16514281	N	C	T	141	0.001	0.714429	70	43.8511	-79.1996	0.746643	71	39.4553	-94.9336
2	16514377	N	A	T	142	0.001	0.936799	63	8.70487	-178.389	0.810334	79	32.853	-140.387
2	16514448	N	G	T	145	0.001	0.909364	55	10.9128	-141.611	0.822437	90	35.0355	-167.964
2	16514449	N	T	A	142	0.001	0.909364	55	10.9128	-141.611	0.816303	87	35.0396	-158.41
2	16514453	N	T	A	142	0.001	0.490903	55	59.2517	2.21541	0.563261	87	83.3785	-25.564
2	16514603	N	G	T	157	0.001	0.614362	70	59.2317	-38.8453	0.724288	87	52.6174	-103.813
2	16514624	N	C	A	168	0.001	0.634236	82	65.8074	-54.3143	0.744349	86	48.2242	-113.7
2	16514702	N	C	T	168	0.001	0.662446	77	57.0251	-63.1965	0.527491	91	94.3593	-11.261
2	16514846	N	G	T	149	0.001	0.728724	70	41.6539	-85.4974	0.658333	79	59.2197	-62.9796
2	16514872	N	T	A	142	0.001	0.612015	67	57.0385	-36.3452	0.706805	75	48.2389	-81.3196
2	16514878	N	A	G	141	0.001	0.522403	67	70.2218	-6.72604	0.621703	74	61.4236	-43.9726
2	16514903	N	T	C	123	0.001	0.482131	56	59.2504	4.46588	0.656821	67	50.4468	-52.836
2	16514912	N	G	A	122	0.001	0.576322	59	54.8519	-21.1533	0.730312	63	37.2688	-77.5853
2	16514972	N	C	G	126	0.001	0.51614	62	65.834	-4.45898	0.750167	64	35.0702	-87.0551
2	16515099	N	G	T	124	0.001	0.627203	59	48.2602	-36.8141	0.723226	65	39.4633	-77.1255
2	16515246	N	C	T	151	0.001	0.935775	62	8.7062	-174.937	0.876656	89	24.0508	-204.017
2	16515336	N	C	T	153	0.001	0.730312	63	37.2688	-77.5853	0.711252	90	57.0078	-100.053
2	16515396	N	C	T	151	0.00993378	0.759304	66	34.2785	-93.0918	0.811601	85	28.0828	-147.022
2	16515525	N	T	A	166	0.001	0.949667	79	8.68353	-233.861	0.850809	87	28.4479	-181.261
2	16515715	N	A	G	164	0.001	0.547977	73	72.4111	-16.0528	0.505498	91	98.7537	-2.20822
2	16515918	N	T	A	160	0.001	0.710285	69	43.8525	-76.2948	0.76941	91	46.0203	-135.5
2	16516045	N	G	T	151	0.001	0.83584	73	26.2693	-143.621	0.859214	78	24.0654	-167.711
2	16516061	N	T	C	138	0.001	0.867892	68	19.6843	-150.976	0.828791	70	26.2733	-133.973
2	16516139	N	A	T	151	0.001	0.62695	67	54.8412	-41.7138	0.511913	84	89.9742	-4.44206
2	16516199	N	A	C	159	0.001	0.766411	77	39.4473	-113.088	0.707455	82	52.624	-89.2378
2	16516519	N	G	T	129	0.001	0.542401	59	59.2464	-11.4104	0.642953	70	54.8373	-49.7392
2	16516555	N	C	T	137	0.001	0.742586	66	37.2648	-86.4998	0.774831	71	35.0609	-108.348
2	16516758	N	A	C	148	0.001	0.569667	79	74.6003	-25.7061	0.637773	69	54.8386	-47.0474
2	16516817	N	A	G	142	0.001	0.545485	77	76.8002	-16.0178	0.523092	65	68.0273	-6.73019
2	16516825	N	T	C	137	0.001	0.825217	80	30.6544	-150.963	0.877445	57	15.3045	-131.037
2	16517140	N	C	A	145	0.001	0.563423	71	68.0193	-20.9189	0.486477	74	79.0014	4.44852
2	16517172	N	G	T	136	0.001	0.718456	71	43.8498	-82.1158	0.754016	65	35.0689	-90.0684
2	16517212	N	C	T	150	0.001	0.526333	76	78.9987	-8.99953	0.675793	74	52.6347	-66.4609
2	16517224	N	T	G	154	0.001	0.467511	77	78.9974	11.311	0.571476	77	72.4057	-25.7463
2	16517263	N	A	G	158	0.001	0.905676	74	15.2819	-188.089	0.80973	84	35.0435	-148.903
2	16517412	N	A	C	143	0.001	0.603243	63	54.8466	-31.2658	0.587558	80	72.4017	-33.2238
2	16517444	N	G	A	147	0.001	0.863879	66	19.687	-144.386	0.864441	81	24.0614	-177.568
2	16517960	N	A	T	130	0.001	0.630857	65	52.6467	-41.8511	0.723226	65	39.4633	-77.1255
2	16518041	N	C	T	128	0.001	0.548419	62	61.4396	-13.7649	0.666778	66	48.2509	-55.8145
2	16518625	N	C	A	155	0.001	0.585771	70	63.6261	-28.4341	0.670702	85	61.4089	-73.8151
2	16518812	N	T	A	140	0.001	0.508778	57	61.4463	-2.21477	0.506028	83	89.9755	-2.20927
2	16518902	N	A	G	136	0.001	0.596839	62	54.8479	-28.704	0.635225	74	59.2264	-49.4177
2	16518926	N	T	C	137	0.001	0.524607	61	63.6382	-6.73929	0.486833	76	81.196	4.44707
2	16519022	N	C	T	119	0.001	0.581873	55	50.4628	-21.2544	0.562542	64	61.4369	-18.5804
2	16519088	N	A	G	142	0.001	0.507697	65	70.2245	-2.21263	0.584472	77	70.2085	-30.7693
2	16519121	N	G	T	147	0.001	0.5	66	72.4204	0	0.64207	81	63.6115	-57.1578
2	16519265	N	A	T	154	0.001	0.492303	65	70.2245	2.21263	0.573082	89	83.3758	-30.4696
2	16519289	N	A	G	147	0.0102041	0.534721	59	50.8731	-8.94153	0.591536	88	77.8987	-38.0809
2	16519458	N	C	A	157	0.001	0.873489	71	19.6803	-160.894	0.814163	86	35.0409	-155.236
2	16519483	N	G	C	161	0.001	0.626751	75	61.4222	-46.6134	0.558178	86	83.3798	-23.1377
2	16519499	N	A	T	137	0.001	0.470569	68	70.2205	9.02434	0.637773	69	54.8386	-47.0474
2	16519605	N	T	A	152	0.001	0.620333	79	65.8114	-46.362	0.794717	73	32.861	-121.526
2	16519742	N	A	G	155	0.001	0.689315	74	50.4375	-72.3854	0.530885	81	83.3865	-11.295
2	16519743	N	G	T	158	0.001	0.933623	75	10.8861	-210.052	0.843603	83	28.4532	-168.255
2	16519781	N	G	A	174	0.001	0.855659	83	26.256	-176.109	0.747418	91	50.4148	-122.137
2	16520214	N	T	A	166	0.001	0.544147	68	68.0233	-13.7135	0.571476	98	92.1527	-32.768
2	16520409	N	T	A	166	0.001	0.974676	78	4.29041	-252.123	0.818394	88	35.0382	-161.59
2	16520425	N	T	C	163	0.001	0.974	76	4.29308	-245.061	0.839307	87	30.6451	-173.477
2	16521058	N	T	A	168	0.001	0.835667	79	28.4586	-155.321	0.854169	89	28.4452	-187.788
2	16521067	N	A	G	161	0.001	0.773516	75	37.2528	-113.776	0.802527	86	37.2381	-147.965
2	16521127	N	T	C	166	0.001	0.768472	82	41.6379	-121.576	0.797818	84	37.2408	-141.691
2	16521195	N	T	C	154	0.001	0.903047	72	15.2845	-181.325	0.866098	82	24.0601	-180.862
2	16521196	N	T	A	153	0.001	0.889149	72	17.4818	-172.626	0.790317	81	37.2448	-132.325
2	16521206	N	T	A	159	0.001	0.472955	74	76.8042	9.0052	0.623612	85	70.1978	-51.3841
2	16521251	N	A	G	171	0.001	0.919199	74	13.0846	-197.166	0.845591	97	32.829	-198.134
2	16521252	N	A	T	167	0.001	0.791861	72	32.8623	-118.406	0.789667	95	43.8178	-154.761
2	16521262	N	G	A	171	0.001	0.779407	77	37.2501	-119.93	0.798071	94	41.6219	-158.729
2	16522083	N	G	A	146	0.001	0.931795	73	10.8888	-203.165	0.767302	73	37.2555	-107.653
2	16522151	N	C	T	156	0.001	0.714429	91	57.0065	-102.96	0.661646	65	48.2522	-53.0496
2	16522189	N	G	T	149	0.001	0.764883	85	43.8311	-123.959	0.656354	64	48.2536	-50.3004
2	16522201	N	A	T	150	0.001	0.724288	87	52.6174	-103.813	0.666778	63	46.0577	-53.2775
2	16522202	N	A	T	150	0.001	0.724288	87	52.6174	-103.813	0.666778	63	46.0577	-53.2775
2	16522205	N	A	T	148	0.001	0.714429	84	52.6214	-95.0395	0.67199	64	46.0564	-56.0579
2	16522206	N	A	T	148	0.001	0.741337	85	48.2256	-110.711	0.666778	63	46.0577	-53.2775
2	16522259	N	A	G	150	0.001	0.60818	74	63.6208	-38.6425	0.802834	76	32.857	-130.927
2	16522278	N	T	C	148	0.001	0.685838	70	48.2456	-67.0203	0.435855	78	74.6016	23.2578
2	16522284	N	G	A	143	0.001	0.656354	64	48.2536	-50.3004	0.430333	79	74.6003	25.7061
2	16522299	N	G	T	147	0.001	0.846385	65	21.8855	-133.172	0.805082	82	35.0462	-142.593
2	16522341	N	C	T	139	0.001	0.705055	61	39.4687	-65.4845	0.756581	78	41.6432	-109.411
2	16522362	N	T	A	136	0.001	0.869099	61	17.4964	-136.034	0.826885	75	28.4639	-142.466
2	16522466	N	G	A	80	0.001	0.756928	37	19.7257	-51.9857	0.604721	43	37.2955	-21.6727
2	16522469	N	T	A	114	0.001	0.611185	54	46.0697	-29.0558	0.600067	60	52.6534	-28.783
2	16522486	N	A	T	123	0.001	0.785905	56	26.292	-89.7507	0.776304	67	32.869	-102.921
2	16522495	N	C	A	116	0.001	0.846385	52	17.5084	-106.538	0.828344	64	24.0841	-122.274
2	16522526	N	C	T	126	0.0119048	0.637463	55	43.068	-37.1016	0.672811	71	42.7563	-60.3202
2	16522638	N	A	G	140	0.001	0.661646	65	48.2522	-53.0496	0.600067	75	65.8167	-35.9787
2	16522857	N	T	C	165	0.001	0.683667	79	54.8253	-74.6181	0.476729	86	89.9715	8.97504
2	16523180	N	A	G	159	0.001	0.716361	74	46.043	-84.6162	0.541204	85	85.5784	-15.9577
2	16523221	N	C	T	156	0.00961538	0.765602	73	29.981	-103.147	0.724339	83	49.4686	-98.3863
2	16523283	N	T	C	147	0.001	0.782797	69	32.8663	-109.091	0.705265	78	50.4321	-83.8349
2	16523669	N	A	T	141	0.001	0.776046	58	28.4866	-88.9932	0.795378	83	37.2421	-138.563
2	16523697	N	A	T	141	0.001	0.716811	60	37.2728	-68.7766	0.654424	81	61.4143	-62.7741
2	16523791	N	T	A	157	0.001	0.86178	65	19.6883	-141.098	0.826305	92	35.0329	-174.358
2	16523975	N	A	G	177	0.001	0.5395	76	76.8015	-13.6575	0.693198	101	67.9792	-101.15
2	16524024	N	T	C	185	0.001	0.918884	86	15.2659	-228.889	0.879041	99	26.2347	-228.907
2	16524060	N	C	T	162	0.001	0.753416	77	41.6446	-106.39	0.65893	85	63.6061	-68.0519
2	16524279	N	A	T	156	0.001	0.905676	74	15.2819	-188.089	0.817285	82	32.849	-149.9
2	16524300	N	T	A	147	0.001	0.600067	70	61.4289	-33.5801	0.636455	77	61.4196	-51.9422
2	16524523	N	A	T	169	0.001	0.666778	78	57.0238	-65.9626	0.780407	91	43.8231	-142.365
2	16524596	N	T	A	158	0.001	0.701433	77	50.4335	-80.9556	0.740901	81	46.0337	-105.272
2	16524598	N	C	T	164	0.001	0.692436	78	52.6293	-77.758	0.76762	86	43.8298	-127.01
2	16524632	N	A	G	159	0.001	0.730923	78	46.0377	-96.3623	0.740901	81	46.0337	-105.272
2	16524656	N	A	G	157	0.001	0.720147	75	46.0417	-87.5375	0.756269	82	43.8351	-114.852
2	16524751	N	T	A	158	0.001	0.733489	75	43.8445	-93.8877	0.747153	83	46.031	-111.256
2	16524816	N	A	G	157	0.001	0.797818	84	37.2408	-141.691	0.781009	73	35.0582	-114.509
2	16524838	N	A	T	154	0.001	0.658333	79	59.2197	-62.9796	0.773516	75	37.2528	-113.776
2	16524894	N	A	G	150	0.001	0.645667	79	61.4169	-57.3303	0.817113	71	28.4692	-129.702
2	16525313	N	C	G	133	0.001	0.562542	64	61.4369	-18.5804	0.753792	69	37.2608	-95.5091
2	16525470	N	C	T	126	0.001	0.522403	67	70.2218	-6.72604	0.712006	59	37.2741	-65.8661
2	16525494	N	A	G	123	0.001	0.491798	61	65.8354	2.21362	0.725957	62	37.2701	-74.6368
2	16525555	N	C	G	81	0.001	0.621703	37	30.7118	-21.9863	0.659197	44	32.8997	-35.2941
2	16525625	N	A	G	118	0.0127119	0.58134	62	56.0725	-23.5922	0.729232	56	25.8432	-65.5569
2	16525656	N	G	T	126	0.001	0.538487	65	65.83	-11.3711	0.705055	61	39.4687	-65.4845
2	16525675	N	C	G	128	0.001	0.605704	71	61.4276	-36.1514	0.772111	57	28.4879	-85.9223
2	16525719	N	T	G	144	0.001	0.611185	72	61.4263	-38.741	0.764065	72	37.2568	-104.604
2	16525723	N	C	T	135	0.001	0.612015	67	57.0385	-36.3452	0.735451	68	39.4594	-85.9818
2	16525765	N	G	A	133	0.001	0.612979	62	52.6507	-33.9499	0.704362	71	46.047	-75.9181
2	16526005	N	C	A	149	0.001	0.60301	68	59.2344	-33.6642	0.753255	81	43.8364	-111.831
2	16526142	N	C	A	152	0.001	0.946244	74	8.6902	-216.481	0.846385	78	26.2627	-159.807
2	16526165	N	A	G	152	0.001	0.630224	73	59.2277	-46.7499	0.455667	79	78.9947	16.0016
2	16526170	N	A	T	156	0.001	0.648748	74	57.0291	-54.9794	0.707455	82	52.624	-89.2378
2	16526189	N	A	G	148	0.001	0.695783	69	46.0497	-70.1779	0.785	79	37.2474	-126.114
2	16526298	N	T	C	146	0.001	0.586725	75	68.0139	-30.8287	0.718456	71	43.8498	-82.1158
2	16526328	N	C	T	136	0.001	0.940592	67	8.69954	-192.214	0.840807	69	24.0774	-138.382
2	16526392	N	A	G	127	0.001	0.70923	55	35.0822	-60.4563	0.374917	72	59.229	44.0981
2	16526411	N	C	A	128	0.001	0.472709	55	57.0545	6.75539	0.808425	73	30.6638	-128.711
2	16526805	N	T	A	134	0.001	0.463744	69	70.2192	11.3488	0.846385	65	21.8855	-133.172
2	16527571	N	G	A	138	0.0108696	0.898431	68	9.75836	-161.46	0.845378	70	23.1513	-141.621
2	16527625	N	A	T	127	0.001	0.584672	65	59.2384	-26.04	0.51614	62	65.834	-4.45898
2	16527744	N	G	A	149	0.001	0.807023	88	37.2355	-154.263	0.754268	61	32.877	-84.6278
2	16527757	N	A	G	141	0.001	0.756269	82	43.8351	-114.852	0.576322	59	54.8519	-21.1533
2	16527826	N	G	T	146	0.001	0.642953	84	65.8047	-59.687	0.725957	62	37.2701	-74.6368
2	16527963	N	G	T	146	0.001	0.682475	85	59.2117	-79.6848	0.590224	61	54.8492	-26.164
2	16527983	N	C	T	149	0.001	0.63104	84	68.0019	-54.1686	0.569277	65	61.4356	-21.0252
2	16528259	N	C	T	109	0.001	0.687625	48	32.8943	-46.4679	0.705055	61	39.4687	-65.4845
2	16528328	N	C	G	104	0.0144231	0.733979	41	23.3772	-50.898	0.516287	63	57.6758	-4.41032
2	16528351	N	A	T	99	0.001	0.594658	37	32.909	-16.7129	0.612979	62	52.6507	-33.9499
2	16528389	N	C	T	102	0.001	0.58145	43	39.4927	-16.5252	0.712006	59	37.2741	-65.8661
2	16528391	N	C	T	104	0.001	0.857381	42	13.1273	-89.6913	0.661398	62	46.059	-50.5129
2	16528398	N	C	T	105	0.001	0.604721	43	37.2955	-21.6727	0.838936	62	21.8896	-123.45
2	16528482	N	A	C	109	0.001	0.561016	41	39.4954	-11.5974	0.764883	68	35.0649	-99.1672
2	16528491	N	C	T	112	0.001	0.837434	43	15.3232	-85.1231	0.68128	69	48.2469	-64.198
2	16528538	N	A	C	117	0.001	0.604236	48	41.6833	-24.0709	0.594266	69	61.4303	-31.0279
2	16528557	N	C	T	117	0.001	0.607915	51	43.8765	-26.5608	0.757748	66	35.0676	-93.0918
2	16528732	N	A	G	94	0.001	0.863879	44	13.1247	-96.2571	0.660107	50	37.2861	-40.3668
2	16528799	N	T	G	101	0.001	0.750167	44	24.1108	-59.8504	0.631667	57	46.0657	-36.9526
2	16528854	N	G	T	141	0.001	0.619127	63	52.6494	-36.5643	0.576974	78	72.4044	-28.2202
2	16528891	N	G	T	158	0.001	0.671543	70	50.4428	-61.1313	0.784281	88	41.6299	-140.039
2	16528954	N	A	G	145	0.001	0.723226	65	39.4633	-77.1255	0.825217	80	30.6544	-150.963
2	16528955	N	A	G	140	0.0107143	0.708396	59	29.8628	-61.9417	0.792226	81	36.1915	-132.325
2	16528959	N	G	A	140	0.001	0.677041	65	46.055	-58.8536	0.773516	75	37.2528	-113.776
2	16528977	N	T	A	146	0.001	0.691304	68	46.051	-67.3266	0.820727	78	30.6571	-144.576
2	16529216	N	C	G	110	0.001	0.660484	53	39.4793	-42.9032	0.789667	57	26.2907	-92.8567
2	16529258	N	C	T	123	0.001	0.646251	65	50.4495	-47.383	0.845058	58	19.6977	-118.231
2	16529332	N	C	A	127	0.001	0.343179	67	50.4468	52.836	0.750167	60	32.8783	-81.6142
2	16529368	N	T	C	109	0.001	0.423678	59	54.8519	21.1533	0.760174	50	26.3	-71.3346
2	16529470	N	A	G	113	0.001	0.719445	57	35.0796	-66.2773	0.482131	56	59.2504	4.46588
2	16529563	N	A	G	133	0.001	0.720147	75	46.0417	-87.5375	0.810552	58	24.0921	-103.161
2	16529596	N	C	T	154	0.001	0.717792	85	52.62	-97.9548	0.826305	69	26.2747	-130.768
2	16529613	N	T	C	153	0.001	0.569814	86	81.1826	-28.0466	0.477597	67	70.2218	6.72604
2	16529686	N	T	C	151	0.001	0.66208	71	52.6387	-58.123	0.387425	80	68.0073	43.6349
2	16529807	N	A	T	157	0.001	0.69676	89	59.2064	-91.0456	0.676588	68	48.2482	-61.3892
2	16529837	N	G	C	141	0.001	0.56004	75	72.4084	-20.8576	0.757748	66	35.0676	-93.0918
2	16529850	N	C	T	149	0.001	0.666778	78	57.0238	-65.9626	0.535235	71	72.4137	-11.3385
2	16529903	N	A	G	151	0.001	0.641886	67	52.644	-47.21	0.595302	84	74.5936	-38.2219
2	16529905	N	T	C	150	0.001	0.666778	66	48.2509	-55.8145	0.595302	84	74.5936	-38.2219
2	16529921	N	T	A	158	0.001	0.643932	73	57.0305	-52.269	0.552977	85	83.3812	-20.7298
2	16529984	N	A	T	145	0.001	0.685055	73	50.4388	-69.5525	0.527796	72	74.6096	-9.01123
2	16529985	N	A	C	142	0.001	0.685055	73	50.4388	-69.5525	0.521754	69	72.4164	-6.72215
2	16530071	N	C	T	144	0.001	0.567613	74	70.2125	-23.3277	0.442819	70	68.0206	18.4941
2	16530094	N	T	C	143	0.001	0.586725	75	68.0139	-30.8287	0.485284	68	72.4177	4.45329
2	16530239	N	T	C	137	0.001	0.662609	80	59.2184	-65.7333	0.596556	57	50.4601	-26.3056
2	16531154	N	C	T	145	0.001	0.931795	73	10.8888	-203.165	0.791861	72	32.8623	-118.406
2	16531205	N	G	T	127	0.001	0.89257	65	15.2939	-157.751	0.774377	62	30.6785	-94.4201
2	16531218	N	G	A	128	0.001	0.879041	66	17.4898	-152.605	0.790516	62	28.4812	-101.373
2	16531248	N	C	T	125	0.001	0.866911	60	17.4978	-132.735	0.8002	65	28.4772	-110.749
2	16531261	N	T	G	115	0.001	0.89117	55	13.11	-132.82	0.8002	60	26.2867	-102.229
2	16531287	N	G	A	114	0.001	0.870618	54	15.3086	-121.095	0.750167	60	32.8783	-81.6142
2	16531309	N	C	T	116	0.001	0.92185	51	8.72087	-137.14	0.76941	65	32.8717	-96.7855
2	16531328	N	G	T	105	0.001	0.916945	48	8.72488	-126.895	0.789667	57	26.2907	-92.8567
2	16531369	N	T	C	79	0.0379747	0.602667	35	28.9662	-16.7901	0.622222	44	23.6322	-23.4349
2	16531371	N	C	A	86	0.001	0.567613	37	35.1062	-11.6639	0.734851	49	28.4986	-61.7682
2	16531376	N	C	A	85	0.001	0.921334	38	6.54099	-102	0.702263	47	30.6985	-49.6523
2	16531391	N	C	A	97	0.001	0.898225	49	10.9208	-121.325	0.72932	48	28.4999	-58.8088
2	16531427	N	T	A	108	0.001	0.912556	57	10.9101	-148.404	0.764883	51	26.2987	-74.3754
2	16531454	N	A	T	121	0.001	0.650894	63	48.2549	-47.5676	0.74154	58	32.881	-75.6207
2	16531458	N	G	T	110	0.001	0.900267	60	13.1033	-149.634	0.780187	50	24.1028	-78.1462
2	16531465	N	G	T	108	0.001	0.912556	57	10.9101	-148.404	0.764883	51	26.2987	-74.3754
2	16531481	N	G	T	116	0.001	0.949452	59	6.51299	-174.526	0.789667	57	26.2907	-92.8567
2	16531494	N	G	A	121	0.001	0.951121	61	6.51031	-181.488	0.766845	60	30.6811	-88.2961
2	16531557	N	C	G	131	0.001	0.727424	66	39.462	-80.0664	0.677041	65	46.055	-58.8536
2	16531576	N	C	T	133	0.001	0.928858	70	10.8928	-192.849	0.825614	63	24.0854	-119.071
2	16531644	N	C	T	144	0.001	0.923359	78	13.0793	-210.842	0.818394	66	26.2787	-121.192
2	16531688	N	G	C	145	0.001	0.802671	81	35.0476	-139.446	0.609448	64	54.8452	-33.8486
2	16531992	N	T	A	154	0.001	0.833556	84	30.6491	-163.799	0.943153	70	8.69553	-202.604
2	16532029	N	T	C	165	0.001	0.659447	91	67.9926	-73.1244	0.486477	74	79.0014	4.44852
2	16532138	N	G	T	175	0.001	0.619645	92	76.7802	-53.6511	0.735097	83	48.2282	-104.759
2	16533247	N	T	A	153	0.001	0.924334	79	13.078	-214.267	0.824541	74	28.4652	-139.266
2	16533253	N	T	G	147	0.001	0.92028	75	13.0833	-200.582	0.80576	72	30.6651	-125.556
2	16533300	N	A	T	162	0.001	0.891828	83	19.6643	-200.906	0.861	79	24.0641	-170.993
2	16533319	N	T	C	138	0.001	0.838461	68	24.0788	-135.149	0.857381	70	21.8789	-149.486
2	16533320	N	A	T	136	0.001	0.836045	67	24.0801	-131.921	0.855309	69	21.8802	-146.213
2	16533332	N	C	G	132	0.001	0.838461	68	24.0788	-135.149	0.87525	64	17.4924	-145.963
2	16533367	N	T	C	145	0.001	0.865916	67	19.6857	-147.678	0.820727	78	30.6571	-144.576
2	16533369	N	G	T	146	0.001	0.720735	68	41.6566	-79.6188	0.730923	78	46.0377	-96.3623
2	16533450	N	A	C	166	0.001	0.602478	83	72.3977	-40.8595	0.566309	83	78.9894	-25.6316
2	16533469	N	G	C	168	0.001	0.882608	85	21.8589	-199.079	0.771265	83	41.6366	-124.636
2	16533504	N	A	T	176	0.001	0.889149	90	21.8522	-215.782	0.837434	86	30.6464	-170.246
2	16533792	N	A	T	119	0.001	0.74016	50	28.4972	-64.7424	0.666778	69	50.4441	-58.3515
2	16533816	N	G	A	113	0.001	0.695783	46	30.6998	-46.7853	0.671756	67	48.2496	-58.5946
2	16533830	N	C	T	112	0.001	0.687625	48	32.8943	-46.4679	0.750167	64	35.0702	-87.0551
2	16533921	N	T	A	138	0.001	0.772909	66	32.8703	-99.8488	0.861352	72	21.8762	-156.045
2	16533923	N	T	C	135	0.001	0.788071	66	30.6731	-106.778	0.869812	69	19.683	-154.277
2	16533988	N	T	C	142	0.001	0.697101	66	43.8565	-67.6532	0.829167	76	28.4626	-145.672
2	16534158	N	A	T	165	0.001	0.666778	84	61.4103	-71.0366	0.852087	81	26.2587	-169.575
2	16534159	N	T	C	164	0.001	0.666778	84	61.4103	-71.0366	0.862742	80	24.0628	-174.279
2	16534186	N	A	T	174	0.001	0.777963	90	43.8245	-139.281	0.821643	84	32.8463	-156.27
2	16534373	N	C	G	171	0.001	0.848058	92	30.6384	-189.693	0.810334	79	32.853	-140.387
2	16534446	N	T	G	179	0.001	0.854169	89	28.4452	-187.788	0.855793	90	28.4439	-191.058
2	16534835	N	A	G	172	0.00872093	0.831484	88	31.9321	-169.07	0.821155	84	25.8747	-151.1
2	16534858	N	T	A	170	0.001	0.868378	91	26.2453	-202.401	0.899	79	17.4724	-196.141
2	16534931	N	G	A	162	0.001	0.804551	92	39.4273	-159.63	0.828791	70	26.2733	-133.973
2	16534932	N	C	T	163	0.001	0.871215	93	26.2427	-209.009	0.857381	70	21.8789	-149.486
2	16535036	N	A	G	168	0.001	0.9266	95	15.2539	-259.691	0.83584	73	26.2693	-143.621
2	16535088	N	T	G	152	0.001	0.551316	78	76.7988	-18.3997	0.702838	74	48.2402	-78.4361
2	16535333	N	G	C	121	0.001	0.845301	71	24.0748	-144.865	0.98032	50	2.13053	-164.978
2	16535351	N	A	T	125	0.001	0.838461	68	24.0788	-135.149	0.982778	57	2.1212	-189.798
2	16535680	N	T	C	151	0.001	0.688437	77	52.6307	-74.9157	0.716361	74	46.043	-84.6162
2	16535929	N	T	C	125	0.001	0.636455	55	43.8711	-37.1016	0.685838	70	48.2456	-67.0203
2	16536684	N	C	A	138	0.001	0.761368	67	35.0662	-96.1248	0.817113	71	28.4692	-129.702
2	16536955	N	C	T	73	0.001	0.941471	34	4.3491	-97.8379	0.666778	39	28.5119	-32.9813
2	16537514	N	A	G	132	0.001	0.934716	61	8.70753	-171.488	0.845301	71	24.0748	-144.865
2	16537599	N	A	C	131	0.001	0.534506	58	59.2477	-9.06499	0.698763	73	48.2416	-75.564
2	16537625	N	A	C	124	0.001	0.907679	54	10.9141	-138.22	0.843086	70	24.0761	-141.621
2	16538396	N	G	A	144	0.001	0.468729	64	65.8314	9.03906	0.762675	80	41.6406	-115.478
2	16538423	N	T	C	138	0.001	0.865916	67	19.6857	-147.678	0.803019	71	30.6664	-122.408
2	16538456	N	C	T	139	0.001	0.838936	62	21.8896	-123.45	0.857381	77	24.0668	-164.434
2	16538621	N	A	T	156	0.001	0.833556	78	28.4599	-152.099	0.718094	78	48.2349	-90.0353
2	16538767	N	T	A	153	0.001	0.59097	66	59.237	-28.5607	0.505751	87	94.3646	-2.20872
2	16538970	N	T	C	138	0.001	0.869812	69	19.683	-154.277	0.753792	69	37.2608	-95.5091
2	16539118	N	G	A	107	0.001	0.608768	46	39.4887	-24.1636	0.639437	61	48.2576	-42.1538
2	16539120	N	C	T	112	0.001	0.61232	49	41.6819	-26.66	0.650894	63	48.2549	-47.5676
2	16539190	N	G	A	137	0.001	0.825614	63	24.0854	-119.071	0.797496	74	32.8597	-124.653
2	16539231	N	G	A	149	0.001	0.871677	70	19.6817	-157.584	0.823	79	30.6558	-147.767
2	16539250	N	G	A	157	0.001	0.886334	79	19.6696	-187.515	0.795069	78	35.0516	-130.044
2	16539277	N	C	A	160	0.001	0.518531	81	85.5837	-6.70282	0.645667	79	61.4169	-57.3303
2	16539293	N	T	C	163	0.001	0.531667	79	81.192	-11.3028	0.654865	84	63.6075	-65.3092
2	16539310	N	T	G	153	0.001	0.926755	68	10.8954	-185.983	0.835518	85	30.6478	-167.02
2	16539336	N	G	T	151	0.001	0.565261	69	65.8247	-20.9523	0.487797	82	87.7796	4.44324
2	16539347	N	T	A	151	0.001	0.91204	68	13.0927	-176.725	0.795378	83	37.2421	-138.563
2	16539432	N	A	C	181	0.001	0.872589	94	26.2413	-212.318	0.862311	87	26.2506	-189.226
2	16539447	N	T	G	172	0.001	0.877803	98	26.236	-225.583	0.892154	74	17.4791	-179.329
2	16539489	N	A	T	177	0.001	0.871535	101	28.4292	-227.253	0.895	76	17.4764	-186.044
2	16539640	N	T	G	130	0.001	0.522403	67	70.2218	-6.72604	0.777963	63	30.6771	-97.4964
2	16539743	N	T	C	140	0.001	0.515635	64	68.0286	-4.45695	0.710667	76	48.2376	-84.2142
2	16539776	N	G	A	139	0.001	0.718896	64	39.4647	-74.1965	0.479987	75	79	6.7117
2	16540067	N	A	T	147	0.001	0.940592	67	8.69954	-192.214	0.787692	80	37.2461	-129.216
2	16540344	N	G	A	139	0.001	0.845301	71	24.0748	-144.865	0.941471	68	8.6982	-195.676
2	16540431	N	A	G	147	0.001	0.890886	64	15.2952	-154.398	0.867715	83	24.0588	-184.159
2	16540582	N	A	G	156	0.001	0.889149	81	19.667	-194.204	0.840227	75	26.2667	-150.08
2	16540585	N	T	A	161	0.001	0.873667	79	21.8669	-179.139	0.853895	82	26.2573	-172.84
2	16540595	N	A	T	169	0.001	0.878301	82	21.8629	-189.094	0.850809	87	28.4479	-181.261
2	16540648	N	G	A	174	0.001	0.866098	82	24.0601	-180.862	0.880689	92	24.0468	-213.99
2	16540711	N	T	C	194	0.001	0.861944	94	28.4385	-204.173	0.910274	100	19.6417	-258.294
2	16540726	N	T	G	196	0.001	0.852508	88	28.4465	-184.522	0.889149	108	26.2226	-258.939
2	16540762	N	C	T	189	0.001	0.879771	83	21.8615	-192.419	0.86817	106	30.6198	-235.584
2	16541738	N	C	G	74	0.001	0.827805	29	10.9474	-55.2876	0.666778	45	32.8984	-38.0553
2	16542179	N	C	A	147	0.001	0.822133	73	28.4666	-136.072	0.838063	74	26.268	-146.848
2	16542242	N	A	C	149	0.001	0.786858	75	35.0556	-120.702	0.838063	74	26.268	-146.848
2	16542246	N	A	G	145	0.001	0.803019	71	30.6664	-122.408	0.838063	74	26.268	-146.848
2	16542271	N	C	T	137	0.001	0.840807	69	24.0774	-138.382	0.867892	68	19.6843	-150.976
2	16542292	N	G	A	138	0.001	0.819658	72	28.4679	-132.884	0.879041	66	17.4898	-152.605
2	16542303	N	C	T	133	0.001	0.814496	70	28.4706	-126.526	0.905032	63	13.0993	-159.769
2	16542366	N	A	C	122	0.001	0.86465	59	17.4991	-129.44	0.825614	63	24.0854	-119.071
2	16542382	N	G	A	129	0.001	0.857381	63	19.691	-134.537	0.818394	66	26.2787	-121.192
2	16542634	N	G	A	132	0.0113636	0.771302	66	25.8979	-95.289	0.835897	66	23.1657	-128.699
2	16542719	N	C	T	154	0.001	0.842334	76	26.2653	-153.317	0.807898	78	32.8543	-137.228
2	16542750	N	A	G	148	0.001	0.869812	69	19.683	-154.277	0.785	79	37.2474	-126.114
2	16542766	N	C	T	147	0.001	0.82111	67	26.2773	-124.378	0.787692	80	37.2461	-129.216
2	16542825	N	G	T	140	0.001	0.873265	63	17.4938	-142.649	0.844386	77	26.264	-156.56
2	16542833	N	A	G	145	0.001	0.877175	65	17.4911	-149.282	0.850234	80	26.26	-166.315
2	16542933	N	C	A	149	0.001	0.866911	60	17.4978	-132.735	0.842925	89	30.6424	-179.95
2	16543172	N	A	T	167	0.001	0.870836	85	24.0561	-190.765	0.829488	82	30.6518	-157.371
2	16543173	N	C	T	160	0.001	0.869294	84	24.0574	-187.46	0.802834	76	32.857	-130.927
2	16543174	N	T	A	164	0.001	0.590422	83	74.5949	-35.6842	0.70384	81	52.6254	-86.3519
2	16543203	N	A	G	182	0.00824176	0.81995	99	38.4591	-181.789	0.794309	83	29.9536	-133.725
2	16543206	N	G	T	185	0.001	0.836959	98	35.0249	-193.645	0.747291	87	48.2229	-116.696
2	16543215	N	C	A	185	0.001	0.89026	100	24.0361	-240.71	0.835518	85	30.6478	-167.02
2	16543217	N	T	A	196	0.00765306	0.904989	104	15.7504	-256.328	0.827768	92	34.2144	-174.358
2	16543252	N	T	A	205	0.001	0.881611	118	30.6038	-275.378	0.850809	87	28.4479	-181.261
2	16543253	N	C	A	199	0.00753769	0.86793	113	26.0188	-244.651	0.815547	86	34.2891	-155.236
2	16543261	N	C	G	198	0.001	0.803774	112	48.1895	-193.704	0.965427	86	6.47697	-268.971
2	16543339	N	A	G	187	0.0160428	0.681204	106	72.426	-97.4251	0.775126	81	27.0732	-116.226
2	16543381	N	G	A	163	0.001	0.807898	78	32.8543	-137.228	0.870836	85	24.0561	-190.765
2	16543390	N	G	A	165	0.001	0.710667	76	48.2376	-84.2142	0.809195	89	37.2341	-157.419
2	16543429	N	A	G	166	0.0271084	0.734037	77	27.1388	-87.5473	0.837676	89	29.7121	-172.282
2	16543634	N	C	T	154	0.001	0.80973	63	26.2827	-111.677	0.824392	91	35.0342	-171.159
2	16543657	N	A	G	160	0.001	0.83099	65	24.0828	-125.483	0.821267	95	37.2261	-176.468
2	16543670	N	T	C	161	0.001	0.86178	65	19.6883	-141.098	0.843979	96	32.8303	-194.888
2	16543681	N	A	C	159	0.001	0.885503	61	15.2992	-144.36	0.816538	98	39.4193	-178.609
2	16543738	N	G	A	155	0.001	0.925657	67	10.8968	-182.554	0.795652	88	39.4327	-147.081
2	16543761	N	A	G	140	0.001	0.934716	61	8.70753	-171.488	0.797667	79	35.0502	-133.172
2	16543764	N	C	A	136	0.001	0.930112	57	8.71287	-157.716	0.797667	79	35.0502	-133.172
2	16543816	N	A	G	156	0.001	0.927822	69	10.8941	-189.415	0.850809	87	28.4479	-181.261
2	16543846	N	T	A	155	0.001	0.722371	72	43.8484	-85.0431	0.807434	83	35.0449	-145.745
2	16544055	N	T	A	154	0.001	0.757315	70	37.2595	-98.5316	0.797818	84	37.2408	-141.691
2	16544056	N	T	A	153	0.001	0.788925	71	32.8637	-115.293	0.890504	82	19.6656	-197.554
2	16544123	N	A	G	149	0.001	0.937	79	10.8807	-223.849	0.843086	70	24.0761	-141.621
2	16544289	N	G	A	171	0.001	0.758414	91	48.2176	-128.758	0.862742	80	24.0628	-174.279
2	16544423	N	A	C	169	0.001	0.820439	89	35.0369	-164.775	0.837725	80	28.4572	-158.547
2	16544585	N	C	T	145	0.001	0.786858	75	35.0556	-120.702	0.871677	70	19.6817	-157.584
2	16544674	N	T	A	138	0.001	0.806656	62	26.284	-108.52	0.802834	76	32.857	-130.927
2	16544737	N	A	C	136	0.001	0.806656	62	26.284	-108.52	0.797496	74	32.8597	-124.653
2	16544742	N	A	T	135	0.0111111	0.857507	63	13.6221	-128.882	0.821846	72	27.4933	-132.884
2	16545324	N	T	C	148	0.001	0.895	76	17.4764	-186.044	0.80576	72	30.6651	-125.556
2	16545328	N	C	T	154	0.001	0.802834	76	32.857	-130.927	0.923359	78	13.0793	-210.842
2	16545402	N	A	T	162	0.001	0.894381	85	19.6616	-207.62	0.844386	77	26.264	-156.56
2	16545432	N	T	C	168	0.001	0.893119	84	19.663	-204.262	0.845469	84	28.4519	-171.5
2	16545435	N	G	A	166	0.001	0.879771	83	21.8615	-192.419	0.843603	83	28.4532	-168.255
2	16545448	N	T	G	159	0.001	0.91053	78	15.2765	-201.65	0.827379	81	30.6531	-154.164
2	16545525	N	C	T	154	0.001	0.760174	75	39.45	-107.002	0.823	79	30.6558	-147.767
2	16545537	N	C	A	178	0.001	0.942824	87	10.8701	-251.522	0.835389	91	32.837	-178.72
2	16545615	N	A	G	162	0.001	0.938564	81	10.8781	-230.758	0.852087	81	26.2587	-169.575
2	16545618	N	G	A	164	0.001	0.939317	82	10.8767	-234.215	0.866098	82	24.0601	-180.862
2	16546265	N	A	G	143	0.001	0.777963	54	26.2947	-83.5684	0.674274	89	63.6008	-79.1414
2	16546309	N	T	A	144	0.001	0.893119	56	13.1087	-136.174	0.87525	88	24.0521	-200.699
2	16546465	N	T	A	154	0.00974026	0.751645	69	29.9334	-91.1528	0.790132	85	38.4425	-137.731
2	16546711	N	T	C	150	0.001	0.896368	77	17.4751	-189.407	0.849548	73	24.0721	-151.369
2	16546718	N	G	A	142	0.001	0.783973	74	35.0569	-117.602	0.838461	68	24.0788	-135.149
2	16546766	N	T	A	139	0.001	0.840807	69	24.0774	-138.382	0.757315	70	37.2595	-98.5316
2	16547005	N	G	C	115	0.001	0.795652	44	19.7163	-73.5405	0.803019	71	30.6664	-122.408
2	16547036	N	A	C	104	0.001	0.80973	42	17.5218	-74.4515	0.758237	62	32.8757	-87.6521
2	16547165	N	T	A	147	0.001	0.87525	64	17.4924	-145.963	0.81949	83	32.8477	-153.082
2	16547178	N	A	T	191	0.001	0.879771	83	21.8615	-192.419	0.870618	108	30.6171	-242.19
2	16547196	N	T	A	195	0.001	0.780675	82	39.4407	-128.437	0.752381	113	61.3716	-155.358
2	16547202	N	C	T	189	0.015873	0.849896	79	20.0961	-157.518	0.857029	110	28.3356	-226.966
2	16547206	N	T	C	200	0.001	0.862742	80	24.0628	-174.279	0.858573	120	37.1928	-257.402
2	16547212	N	A	G	198	0.001	0.950918	81	8.68086	-240.823	0.889149	117	28.4079	-280.517
2	16547215	N	A	T	200	0.001	0.753255	81	43.8364	-111.831	0.731247	119	70.1525	-147.26
2	16547218	N	G	A	196	0.001	0.564145	78	74.6016	-23.2578	0.542401	118	118.493	-22.8207
2	16547232	N	A	G	210	0.001	0.945352	91	10.8647	-265.394	0.848972	119	39.3913	-246.215
2	16547260	N	G	A	223	0.00672646	0.875375	95	25.5128	-215.63	0.867798	128	30.1799	-277.827
2	16547273	N	A	T	228	0.001	0.901258	101	21.8375	-252.765	0.874265	127	34.9862	-288.611
2	16547277	N	G	T	230	0.001	0.864321	103	30.6238	-225.697	0.803352	127	54.7612	-219.26
2	16547278	N	G	T	226	0.001	0.893466	103	24.0321	-250.772	0.870166	123	34.9915	-275.372
2	16547280	N	T	A	227	0.001	0.901258	101	21.8375	-252.765	0.873265	126	34.9875	-285.298
2	16547292	N	T	A	198	0.001	0.848058	92	30.6384	-189.693	0.85873	106	32.817	-227.505
2	16547296	N	C	T	219	0.001	0.919472	99	17.4458	-264.027	0.87525	120	32.7983	-273.681
2	16547305	N	G	A	224	0.001	0.892419	102	24.0334	-247.416	0.918312	122	21.8095	-324.059
2	16547308	N	G	A	221	0.001	0.819261	105	41.6072	-193.48	0.836431	116	41.5925	-228.743
2	16547317	N	C	A	225	0.0333333	0.902348	108	6.14513	-237.087	0.871695	117	29.8969	-255.589
2	16547322	N	C	T	218	0.001	0.696209	102	67.9779	-104.004	0.638023	116	92.1287	-79.2543
2	16547326	N	C	A	222	0.001	0.922612	103	17.4404	-277.7	0.79011	119	54.7719	-194.229
2	16547339	N	A	G	211	0.001	0.939068	98	13.0526	-279.675	0.867502	113	32.8076	-250.526
2	16547341	N	A	T	218	0.001	0.940294	100	13.05	-286.592	0.87313	118	32.801	-267.053
2	16547346	N	T	C	201	0.001	0.933623	90	13.0633	-252.063	0.865108	111	32.8103	-243.935
2	16547349	N	C	T	195	0.001	0.831546	83	30.6504	-160.583	0.812709	112	45.9923	-200.973
2	16547352	N	A	C	214	0.001	0.935775	93	13.0593	-262.406	0.793584	121	54.7692	-200.462
2	16547353	N	A	T	215	0.001	0.947667	95	10.8594	-279.286	0.87525	120	32.7983	-273.681
2	16547355	N	A	T	221	0.001	0.917804	97	17.4484	-257.2	0.790516	124	56.9624	-202.746
2	16547364	N	A	G	219	0.001	0.828502	99	37.2208	-189.26	0.87525	120	32.7983	-273.681
2	16547379	N	G	T	233	0.001	0.857381	98	30.6304	-209.28	0.852087	135	43.7645	-282.626
2	16547389	N	A	G	236	0.001	0.927368	96	15.2525	-263.122	0.785905	140	65.73	-224.377
2	16547391	N	T	G	231	0.001	0.937792	96	13.0553	-272.763	0.792788	135	61.3422	-222.895
2	16547397	N	G	T	225	0.001	0.855907	97	30.6318	-206.006	0.87525	128	34.9849	-291.926
2	16547399	N	A	G	233	0.00643777	0.930427	98	14.5376	-269.989	0.777315	135	57.6407	-204.261
2	16547406	N	G	A	220	0.001	0.680972	94	65.7914	-87.2868	0.563534	126	120.679	-37.1928
2	16547418	N	A	T	221	0.001	0.916067	95	17.4511	-250.381	0.777963	126	61.3542	-194.993
2	16547422	N	A	T	211	0.001	0.860456	93	28.4399	-200.889	0.890091	118	28.4065	-283.866
2	16547430	N	T	A	216	0.00694444	0.82064	94	36.4804	-173.281	0.811366	122	42.7595	-212.939
2	16547433	N	A	T	219	0.00684932	0.866263	96	27.6852	-210.751	0.895256	123	21.8913	-294.258
2	16547442	N	A	C	197	0.190355	0.966331	83	-1.20183	-142.017	0.744237	114	26.1237	-103.585
2	16547443	N	A	G	225	0.00666667	0.87034	99	27.682	-220.643	0.921883	126	15.8	-330.727
2	16547454	N	T	A	222	0.001	0.919472	99	17.4458	-264.027	0.829488	123	45.9777	-236.056
2	16547457	N	A	G	230	0.001	0.932981	104	15.2419	-290.628	0.817672	126	50.3681	-230.695
2	16547469	N	A	T	215	0.001	0.929579	99	15.2485	-273.425	0.819178	116	45.987	-213.678
2	16547473	N	C	A	212	0.001	0.895	95	21.8455	-232.556	0.820727	117	45.9856	-216.864
2	16547476	N	T	A	224	0.001	0.93166	102	15.2445	-283.743	0.828088	122	45.979	-232.849
2	16547482	N	T	A	221	0.001	0.919472	99	17.4458	-264.027	0.803481	122	52.5707	-210.742
2	16547487	N	G	A	221	0.001	0.919472	99	17.4458	-264.027	0.795279	122	54.7679	-203.585
2	16547493	N	C	T	222	0.001	0.889149	99	24.0374	-237.361	0.918979	123	21.8082	-327.472
2	16547501	N	G	A	225	0.001	0.897461	107	24.0268	-264.221	0.915531	118	21.8148	-310.421
2	16547532	N	T	G	222	0.001	0.847078	111	37.2048	-228.018	0.756928	111	59.177	-155.957
2	16547538	N	C	G	229	0.001	0.815336	119	48.1802	-215.829	0.745618	110	61.3756	-146.342
2	16547578	N	G	T	239	0.001	0.726647	117	70.1551	-141.358	0.705055	122	78.9374	-130.969
2	16547614	N	G	A	246	0.001	0.916244	119	21.8135	-313.828	0.897903	127	28.3945	-314.097
2	16547627	N	A	G	239	0.00627615	0.621199	117	87.488	-67.8096	0.549388	122	119.824	-27.5489
2	16547697	N	A	G	260	0.001	0.836045	134	48.1602	-263.842	0.936799	126	17.4097	-356.777
2	16547705	N	T	A	259	0.001	0.646714	133	103.092	-97.2976	0.611185	126	107.496	-67.7968
2	16547709	N	C	A	243	0.001	0.588769	124	111.893	-52.2629	0.512613	119	127.28	-6.66736
2	16547710	N	C	T	247	0.001	0.833556	126	45.9737	-245.699	0.934174	121	17.4164	-339.53
2	16547711	N	C	T	242	0.001	0.841498	126	43.7764	-253.37	0.939949	116	15.2258	-332.051
2	16547777	N	T	A	260	0.001	0.609095	133	114.078	-70.0939	0.559095	127	122.875	-34.7342
2	16547802	N	T	A	311	0.001	0.529821	151	155.802	-20.3118	0.474983	160	166.776	17.978
2	16547809	N	A	G	303	0.001	0.652584	141	107.476	-107.805	0.648247	162	125.026	-119.905
2	16547810	N	A	G	307	0.001	0.725503	142	85.5024	-170.533	0.715295	165	103.049	-187.575
2	16547815	N	T	A	311	0.001	0.5	146	160.203	0	0.545485	165	164.572	-34.3239
2	16547817	N	A	T	327	0.001	0.796376	157	70.1018	-263.214	0.776655	170	83.2678	-261.554
2	16547826	N	A	T	335	0.001	0.647897	159	122.832	-117.372	0.636455	176	140.388	-118.725
2	16547830	N	A	G	332	0.001	0.522308	157	164.582	-15.6928	0.485705	175	186.531	11.129
2	16547832	N	A	G	333	0.001	0.748553	155	85.485	-209.191	0.752978	178	96.4405	-245.425
2	16547835	N	A	T	335	0.358209	0.567347	154	31.3816	-24.1695	0.457143	181	36.8592	17.5778
2	16547841	N	A	G	361	0.001	0.783815	171	81.0692	-271.567	0.758067	190	100.819	-268.396
2	16547850	N	C	A	366	0.001	0.767224	176	89.8515	-259.454	0.726467	190	114.002	-229.339
2	16547855	N	A	C	358	0.001	0.761803	172	89.8568	-247.269	0.747477	186	103.021	-249.715
2	16547860	N	A	T	375	0.001	0.78472	181	85.4503	-288.59	0.752746	194	105.208	-267.189
2	16547862	N	T	A	371	0.001	0.774194	177	87.6529	-269.333	0.74243	194	109.602	-254.06
2	16547864	N	A	G	366	0.001	0.765892	175	89.8528	-256.402	0.769813	191	96.4231	-284.924
2	16547871	N	C	T	364	0.00412088	0.740307	170	87.4394	-217.152	0.748106	194	106.597	-260.597
2	16547876	N	G	A	363	0.001	0.737	171	98.647	-217.925	0.734531	192	111.802	-241.637
2	16547877	N	A	T	378	0.001	0.761285	180	94.2406	-258.146	0.74764	198	109.597	-266.038
2	16547880	N	A	G	386	0.0427461	0.796404	186	49.7602	-278.337	0.747043	200	86.051	-248.53
2	16547892	N	A	G	427	0.001	0.65876	208	155.725	-166.326	0.643932	219	171.091	-156.807
2	16547902	N	A	G	414	0.001	0.83022	200	74.4389	-384.938	0.836673	214	76.6174	-422.388
2	16547920	N	A	T	431	0.0104408	0.815609	210	76.9849	-374.455	0.819592	221	73.3021	-396.846
2	16547925	N	G	T	413	0.001	0.966657	208	15.1032	-653.366	0.946639	205	23.896	-600.531
2	16547928	N	A	G	419	0.001	0.802134	207	89.8101	-355.563	0.783208	212	100.79	-335.784
2	16547961	N	T	A	290	0.001	0.7191	153	94.2766	-177.572	0.69356	137	92.1007	-137.501
2	16547986	N	A	G	284	0.001	0.750167	148	81.0999	-201.315	0.720735	136	83.3131	-159.238
2	16547988	N	C	T	270	0.0666667	0.706578	137	60.3322	-130.712	0.674797	133	57.5699	-101.603
2	16548001	N	C	A	287	0.0888502	0.790718	154	36.1603	-206.597	0.760395	133	36.7644	-155.749
2	16548003	N	T	A	293	0.001	0.713518	157	98.6657	-176.744	0.698662	136	89.9048	-140.694
2	16548004	N	C	A	281	0.0800712	0.664188	149	71.0166	-105.963	0.636743	132	62.1246	-74.6992
2	16548050	N	T	A	501	0.001	0.834869	254	91.9447	-497.838	0.797769	247	109.532	-416.553
2	16548054	N	G	A	492	0.001	0.728499	254	151.27	-309.869	0.701815	238	155.686	-250.781
2	16548063	N	G	A	479	0.001	0.669404	254	184.228	-218.663	0.640093	225	177.675	-156.303
2	16548065	N	A	C	493	0.001	0.691828	253	171.046	-251.29	0.670947	240	173.261	-208.761
2	16548077	N	G	C	477	0.0251572	0.929457	246	28.7867	-650.149	0.977026	231	1.28392	-683.78
2	16548079	N	A	G	482	0.001	0.676117	250	177.642	-225.005	0.702721	232	151.299	-245.742
2	16548082	N	A	C	464	0.001	0.707251	239	153.487	-259.795	0.711252	225	142.52	-250.133
2	16548087	N	A	G	390	0.001	0.526847	205	212.857	-24.76	0.540568	185	186.517	-34.1759
2	16548095	N	A	G	463	0.001	0.970399	234	15.0685	-744.862	0.939158	229	30.4557	-653.727
2	16548105	N	T	C	452	0.0497788	0.697695	230	97.0851	-208.804	0.726675	222	101.788	-246.294
2	16548114	N	T	C	440	0.001	0.965528	230	17.271	-719.597	0.919327	210	37.0727	-559.776
2	16548115	N	G	T	435	0.001	0.802003	222	96.3818	-381.12	0.784227	213	100.788	-338.879
2	16548117	N	A	C	420	0.001	0.760737	213	111.774	-304.69	0.802134	207	89.8101	-355.563
2	16548120	N	G	A	408	0.001	0.758466	211	111.777	-298.623	0.802232	197	85.429	-338.525
2	16548123	N	A	T	407	0.001	0.710925	204	129.364	-226.375	0.70457	203	131.563	-217.321
2	16548124	N	A	T	417	0.001	0.76208	210	109.581	-302.289	0.802134	207	89.8101	-355.563
2	16548129	N	A	C	412	0.001	0.889683	208	50.2588	-499.648	0.926755	204	32.6863	-557.95
2	16548135	N	G	A	419	0.001	0.783599	217	102.98	-344.294	0.762551	202	105.197	-291.414
2	16548141	N	T	A	418	0.001	0.789667	209	96.3991	-340.475	0.804031	209	89.8075	-361.852
2	16548147	N	G	A	390	0.001	0.776226	192	94.2246	-294.835	0.823448	198	76.6388	-371.014
2	16548151	N	A	T	392	0.001	0.810464	195	81.0372	-346.71	0.853027	197	63.4568	-413.887
2	16548156	N	T	C	388	0.0154639	0.825728	198	67.9139	-365.775	0.870166	190	37.8143	-405.531
2	16548162	N	A	C	375	0.001	0.807497	192	81.0412	-337.233	0.825354	183	70.0671	-345.515
2	16548164	N	C	T	370	0.001	0.858134	190	59.0716	-406.887	0.905826	180	37.1127	-457.755
2	16548171	N	T	A	357	0.001	0.823745	187	72.259	-350.818	0.864949	170	50.3094	-373.374
2	16548193	N	G	C	306	0.137255	0.69959	168	57.7929	-134.704	0.700525	138	31.4193	-102.399
2	16548198	N	C	T	301	0.001	0.556924	167	162.372	-43.9136	0.529871	134	138.246	-18.0557
2	16548202	N	G	A	292	0.0513699	0.686618	155	76.3813	-134.409	0.727774	137	54.6695	-148.487
2	16548288	N	T	C	346	0.001	0.95085	182	19.5323	-540.981	0.896606	164	37.1341	-403.752
2	16548314	N	C	T	317	0.00473186	0.908124	161	31.941	-411.272	0.846257	156	44.7431	-314.055
2	16548325	N	C	T	327	0.00917431	0.736942	157	74.6681	-193.701	0.724913	170	101.184	-202.199
2	16548344	N	T	A	327	0.001	0.723419	159	96.4658	-188.855	0.744211	168	94.2566	-221.96
2	16548358	N	C	T	297	0.001	0.684687	149	103.071	-141.638	0.669032	148	107.467	-127.09
2	16548400	N	G	A	266	0.001	0.77362	128	63.5488	-194.269	0.724788	138	83.3105	-165.105
2	16548404	N	T	C	265	0.001	0.779714	127	61.3529	-198.076	0.717536	138	85.5077	-158.812
2	16548417	N	T	C	252	0.001	0.793584	121	54.7692	-200.462	0.687148	131	89.9115	-126.446
2	16548430	N	G	A	244	0.001	0.777963	117	56.9718	-181.065	0.740318	127	72.339	-164.575
2	16548442	N	A	T	243	0.001	0.836431	116	41.5925	-228.743	0.905783	127	26.1973	-322.922
2	16548460	N	T	A	236	0.001	0.672384	119	85.5331	-104.506	0.700989	117	76.7468	-122.694
2	16548462	N	C	A	238	0.012605	0.766968	119	59.5138	-173.543	0.771532	119	45.6105	-171.232
2	16548463	N	A	T	243	0.001	0.787077	122	56.9651	-196.528	0.785314	121	56.9664	-193.426
2	16548472	N	T	A	254	0.001	0.863879	132	39.374	-288.771	0.83629	122	43.7818	-240.443
2	16548495	N	C	A	224	0.001	0.789184	109	50.3908	-177.198	0.747992	115	63.5661	-154.782
2	16548499	N	A	T	234	0.001	0.720868	111	67.9659	-130.058	0.634236	123	98.7111	-81.4714
2	16548500	N	T	G	233	0.001	0.720868	111	67.9659	-130.058	0.631235	122	98.7124	-78.8036
2	16548525	N	T	C	238	0.001	0.766533	107	54.7879	-157.236	0.778812	131	63.5448	-203.498
2	16548535	N	G	T	229	0.0131004	0.757168	102	53.1411	-142.053	0.802667	127	41.7108	-209.437
2	16548538	N	G	A	223	0.001	0.760174	100	52.6	-142.669	0.805082	123	52.5693	-213.889
2	16548543	N	A	T	233	0.001	0.943692	106	13.042	-307.372	0.913662	127	24.0001	-331.931
2	16548546	N	T	A	240	0.001	0.764327	106	54.7892	-154.187	0.798707	134	59.1463	-226.881
2	16548552	N	T	G	238	0.001	0.707686	106	67.9726	-115.506	0.765329	132	67.9379	-192.898
2	16548585	N	C	T	237	0.001	0.743282	109	61.3769	-143.349	0.711078	128	81.1266	-142.16
2	16548586	N	A	T	242	0.001	0.98214	110	4.24772	-365.405	0.916945	132	23.9934	-348.961
2	16548628	N	A	C	228	0.001	0.755072	102	54.7946	-142.053	0.722371	126	76.7348	-148.825
2	16548629	N	A	T	230	0.001	0.980519	101	4.25974	-333.498	0.915006	129	23.9974	-338.739
2	16548639	N	A	G	220	0.001	0.577371	97	89.9568	-35.2873	0.577287	123	114.092	-44.694
2	16548678	N	G	A	228	0.0263158	0.851736	113	22.4173	-218.143	0.830463	115	36.0743	-212.693
2	16548679	N	G	A	225	0.00666667	0.856135	110	34.1756	-232.632	0.826017	115	36.3481	-212.693
2	16548682	N	A	G	234	0.001	0.853684	116	37.1981	-244.313	0.822249	118	45.9843	-220.054
2	16548686	N	G	T	228	0.0197368	0.854281	113	34.3594	-234.526	0.816723	115	29.3372	-195.418
2	16548687	N	A	G	241	0.001	0.85617	118	37.1954	-250.852	0.829488	123	45.9777	-236.056
2	16548697	N	C	T	251	0.001	0.892824	121	28.4025	-293.926	0.961847	130	10.8127	-401.499
2	16548713	N	C	T	268	0.001	0.918189	134	23.9907	-355.783	0.940592	134	17.3991	-384.429
2	16548738	N	T	C	287	0.001	0.898817	138	30.5771	-342.405	0.933175	149	21.7735	-416.659
2	16548760	N	G	T	293	0.0102389	0.902768	150	30.9036	-374.086	0.953471	143	6.6388	-410.085
2	16548765	N	C	T	320	0.001	0.913319	161	30.5464	-420.293	0.905931	159	32.7463	-404.499
2	16548771	N	C	G	315	0.128571	0.754935	157	39.5938	-166.896	0.820231	158	20.6282	-212.613
2	16548775	N	C	T	314	0.00477707	0.614289	158	133.023	-87.3751	0.619737	156	119.881	-89.6804
2	16548785	N	T	G	319	0.001	0.92621	162	26.1506	-442.244	0.904729	157	32.749	-397.731
2	16548789	N	C	T	314	0.001	0.704539	159	103.057	-170.186	0.742097	155	87.6822	-202.65
2	16548801	N	A	T	342	0.001	0.757234	177	94.2446	-249.049	0.824459	165	63.4995	-310.425
2	16548820	N	G	A	335	0.001	0.918408	171	30.5331	-454.365	0.951521	164	17.3591	-488.611
2	16548825	N	C	T	331	0.001	0.939317	164	21.7535	-468.43	0.92843	167	26.144	-459.404
2	16548867	N	C	T	344	0.001	0.68194	176	122.81	-164.437	0.756123	168	89.8622	-235.143
2	16548890	N	G	A	366	0.001	0.952429	188	19.5243	-561.883	0.932873	178	26.1293	-497.236
2	16548915	N	A	C	356	0.001	0.757234	177	94.2446	-249.049	0.75436	179	96.4391	-248.443
2	16548924	N	C	T	350	0.001	0.850501	187	61.2729	-389.154	0.834579	163	59.1077	-319.118
2	16548925	N	C	A	345	0.001	0.893521	178	41.5099	-433.457	0.874501	167	45.919	-379.837
2	16548933	N	T	C	354	0.001	0.594508	180	160.157	-81.1666	0.597766	174	153.574	-81.3922
2	16548936	N	C	T	345	0.001	0.938145	177	23.9334	-503.521	0.952683	168	17.3537	-502.55
2	16548947	N	T	C	384	0.001	0.923359	195	32.6983	-527.106	0.894443	189	43.6924	-461.751
2	16548953	N	A	G	401	0.001	0.941758	205	26.0933	-590.49	0.90333	196	41.4858	-494.1
2	16548964	N	G	A	384	0.001	0.943004	192	23.9134	-555.428	0.953427	192	19.5189	-575.829
2	16548984	N	T	C	378	0.001	0.928121	194	30.5024	-533.11	0.891566	184	43.6991	-444.968
2	16548989	N	G	A	372	0.001	0.928121	194	30.5024	-533.11	0.893521	178	41.5099	-433.457
2	16548990	N	A	T	382	0.0353403	0.824586	198	43.6924	-335.716	0.899755	184	30.5564	-432.375
2	16549011	N	A	T	372	0.001	0.851298	188	61.2715	-392.414	0.864374	184	54.6852	-403.265
2	16549013	N	T	A	374	0.001	0.864374	184	54.6852	-403.265	0.900267	190	41.4939	-473.843
2	16549025	N	G	T	372	0.001	0.940184	183	23.9254	-524.265	0.936799	189	26.1146	-535.166
2	16549031	N	G	A	348	0.0172414	0.958548	173	9.19154	-503.974	0.87137	175	38.2195	-378.108
2	16549044	N	T	A	356	0.0168539	0.936387	178	13.3489	-475.63	0.908598	178	29.8202	-444.358
2	16549051	N	T	A	352	0.001	0.786318	173	81.0666	-277.765	0.888527	179	43.7057	-428.218
2	16549055	N	C	T	346	0.00433526	0.947726	169	13.6728	-487.925	0.910795	177	34.131	-456.55
2	16549056	N	T	C	345	0.001	0.947357	170	19.5483	-499.239	0.880254	175	45.9083	-406.409
2	16549059	N	G	A	342	0.001	0.951817	165	17.3577	-492.095	0.904224	177	37.1167	-447.605
2	16549065	N	T	A	350	0.00428571	0.941384	167	21.0166	-478.806	0.902251	183	32.1818	-452.46
2	16549068	N	G	A	318	0.001	0.936597	157	21.7628	-444.246	0.851166	161	52.5187	-335.889
2	16549071	N	G	A	342	0.001	0.897235	165	37.1328	-407.117	0.892917	177	41.5112	-430.1
2	16549146	N	G	T	321	0.154206	0.693983	150	32.6064	-103.405	0.561146	171	88.5976	-37.4054
2	16549167	N	T	C	318	0.001	0.95949	147	12.9873	-450.275	0.895	171	39.322	-418.6
2	16549176	N	G	T	310	0.00483871	0.70901	144	91.3529	-157.612	0.612485	166	130.779	-89.1669
2	16549206	N	C	T	263	0.001	0.705055	122	78.9374	-130.969	0.517742	141	149.223	-11.1635
2	16549208	N	A	T	261	0.001	0.830866	124	45.9763	-239.267	0.927292	137	21.7895	-375.398
2	16549214	N	A	G	248	0.001	0.830729	118	43.7871	-227.568	0.923359	130	21.7989	-351.404
2	16549235	N	C	T	202	0.001	0.850809	87	28.4479	-181.261	0.922021	115	19.6216	-309.419
2	16549236	N	C	A	207	0.001	0.885314	87	21.8562	-205.751	0.908606	120	24.0094	-308.153
2	16549266	N	C	T	172	0.001	0.729883	74	43.8458	-90.9294	0.826749	98	37.2221	-186.056
2	16549273	N	A	T	182	0.001	0.6501	80	61.4156	-60.0455	0.460758	102	103.134	18.2059
2	16549290	N	T	A	200	0.001	0.764883	85	43.8311	-123.959	0.8002	115	50.3828	-195.94
2	16549302	N	T	C	250	0.001	0.702838	111	72.3604	-117.654	0.769964	139	70.1258	-207.495
2	16549306	N	G	A	255	0.001	0.861352	108	32.8143	-234.068	0.898225	147	32.7623	-363.975
2	16549335	N	A	T	317	0.001	0.57559	139	129.451	-49.3266	0.584326	178	162.357	-70.9971
2	16549338	N	A	T	326	0.001	0.922817	142	23.9801	-383.121	0.962265	184	15.1352	-569.11
2	16549374	N	C	A	367	0.00408719	0.909093	163	32.0689	-418.051	0.887759	204	42.746	-479.986
2	16549382	N	C	T	388	0.001	0.584852	171	155.775	-68.6615	0.571476	217	204.052	-72.5577
2	16549383	N	A	G	392	0.00765306	0.502974	169	182.838	-2.20316	0.502274	223	222.72	-2.1972
2	16549385	N	C	A	405	0.001	0.932873	178	26.1293	-497.236	0.969476	227	15.0778	-720.209
2	16549389	N	T	A	423	0.001	0.598997	187	164.542	-88.6667	0.576322	236	219.408	-84.6131
2	16549394	N	A	C	424	0.00353774	0.897114	183	40.883	-450.262	0.871712	241	59.7575	-536.434
2	16549401	N	T	A	428	0.00350467	0.912568	182	27.7976	-466.725	0.940055	246	31.8075	-702.644
2	16549419	N	T	C	435	0.00344828	0.876515	193	51.845	-441.206	0.880545	242	55.4755	-556.194
2	16549422	N	C	A	433	0.00692841	0.812971	191	77.3316	-341.359	0.801399	242	89.7282	-405.318
2	16549444	N	A	C	417	0.001	0.529431	187	193.106	-24.8169	0.565261	230	219.416	-69.8409
2	16549459	N	G	A	426	0.0528169	0.67856	191	102.17	-159.149	0.64069	235	124.676	-145.187
2	16549464	N	G	C	423	0.0035461	0.931504	188	21.6575	-514.719	0.937206	235	31.8459	-664.643
2	16549468	N	G	T	424	0.001	0.938754	195	26.1066	-555.893	0.952267	229	23.864	-684.036
2	16549479	N	T	C	425	0.001	0.937465	191	26.112	-542.072	0.953294	234	23.8574	-701.467
2	16549481	N	C	T	435	0.001	0.954618	197	19.5123	-593.273	0.94988	238	26.0493	-705.063
2	16549490	N	G	A	441	0.001	0.527112	203	210.663	-24.7658	0.504205	238	258.955	-4.41125
2	16549492	N	C	G	434	0.001	0.950549	201	21.7041	-596.834	0.944503	233	28.2531	-677.533
2	16549503	N	C	T	465	0.0129032	0.634974	217	140.811	-138.318	0.613891	248	206.648	-135.799
2	16549515	N	C	A	473	0.001	0.513771	218	232.615	-13.3485	0.509811	255	274.313	-11.0842
2	16549516	N	G	A	465	0.001	0.953132	212	21.6895	-635.161	0.941006	253	32.6209	-726.861
2	16549521	N	T	C	491	0.00610998	0.610317	225	172.684	-117.554	0.620795	266	219.748	-156.173
2	16549526	N	C	T	490	0.001	0.960128	224	19.4763	-687.665	0.943905	266	32.6036	-771.898
2	16549531	N	A	G	503	0.001	0.551145	225	221.62	-52.8914	0.528796	278	287.466	-36.077
2	16549536	N	G	A	530	0.00283019	0.939355	244	32.0368	-695.73	0.9447	286	28.0463	-823.435
2	16549543	N	T	C	518	0.001	0.853177	238	76.5854	-500.307	0.839512	280	98.5016	-558.758
2	16549549	N	A	T	538	0.001	0.916278	250	45.8083	-659.38	0.889149	288	69.927	-690.504
2	16549558	N	G	A	518	0.00289575	0.945777	237	21.6898	-683.601	0.947485	281	31.8724	-823.958
2	16549559	N	A	C	532	0.001	0.951718	247	26.0372	-736.401	0.944156	285	34.7755	-827.75
2	16549561	N	C	G	539	0.00556586	0.96975	250	15.7191	-789.911	0.945912	289	23.5787	-826.139
2	16549569	N	T	A	534	0.001	0.919308	247	43.6151	-658.359	0.913168	287	54.5478	-748.822
2	16549585	N	T	A	540	0.001	0.941471	255	32.6183	-733.784	0.923089	285	47.9588	-769.665
2	16549616	N	A	T	479	0.00313152	0.951617	223	23.2374	-663.134	0.934242	256	30.1168	-710.201
2	16549617	N	C	A	455	0.201099	0.467848	214	84.0813	21.9723	0.556342	241	93.7161	-43.9445
2	16549618	N	C	A	460	0.001	0.669881	215	155.716	-185.683	0.600067	245	215.001	-117.53
2	16549629	N	G	T	450	0.001	0.681073	210	146.934	-195.128	0.620914	240	199.627	-141.595
2	16549650	N	C	T	409	0.001	0.946244	185	21.7255	-541.202	0.92439	224	37.054	-607.66
2	16549656	N	A	C	399	0.0451128	0.77	174	72.8501	-244.379	0.6848	225	98.3106	-189.443
2	16549662	N	T	A	383	0.001	0.927996	166	26.1453	-455.97	0.958831	217	19.4856	-663.164
2	16549668	N	C	T	350	0.0342857	0.716605	160	74.3785	-169.682	0.687174	190	103.056	-171.397
2	16549680	N	A	T	313	0.001	0.913609	150	28.3638	-391.973	0.914387	163	30.5437	-427.098
2	16549687	N	G	C	273	0.010989	0.90927	128	24.4843	-326.308	0.905087	145	19.6647	-352.995
2	16549692	N	T	C	233	0.0128755	0.807976	113	46.3907	-196.852	0.841944	120	29.4383	-230.839
2	16549701	N	T	C	228	0.001	0.863879	110	32.8117	-240.643	0.890091	118	28.4065	-283.866
2	16549706	N	T	C	222	0.001	0.897461	107	24.0268	-264.221	0.948125	115	13.03	-338.619
2	16549708	N	T	A	223	0.001	0.896491	106	24.0281	-260.855	0.923359	117	19.619	-316.263
2	16549744	N	C	A	150	0.001	0.889149	72	17.4818	-172.626	0.859214	78	24.0654	-167.711
2	16549788	N	T	A	106	0.001	0.468064	47	48.2763	6.78329	0.593283	59	52.6547	-26.2324
2	16549944	N	T	C	104	0.001	0.511119	45	48.2789	-2.21944	0.542401	59	59.2464	-11.4104
2	16550013	N	G	T	146	0.001	0.60818	74	63.6208	-38.6425	0.666778	72	52.6374	-60.8885
2	16550027	N	C	T	146	0.001	0.737	76	43.8431	-96.8557	0.757315	70	37.2595	-98.5316
2	16550069	N	C	T	152	0.001	0.486102	72	76.8068	4.45001	0.762675	80	41.6406	-115.478
2	16550177	N	C	T	145	0.001	0.617726	68	57.0371	-38.9558	0.766411	77	39.4473	-113.088
2	16550196	N	A	T	146	0.001	0.704362	71	46.047	-75.9181	0.760174	75	39.45	-107.002
2	16550246	N	T	C	142	0.001	0.770451	74	37.2541	-110.71	0.867892	68	19.6843	-150.976
2	16550525	N	G	C	134	0.001	0.784805	65	30.6745	-103.676	0.826305	69	26.2747	-130.768
2	16550719	N	T	A	120	0.001	0.730923	52	30.6918	-64.2415	0.661873	68	50.4455	-55.5863
2	16550787	N	A	G	125	0.001	0.796116	49	21.9069	-82.0591	0.842334	76	26.2653	-153.317
2	16550848	N	C	T	115	0.001	0.788654	52	24.1001	-84.3413	0.76208	63	32.8743	-90.6868
2	16551227	N	G	A	124	0.001	0.863879	44	13.1247	-96.2571	0.850234	80	26.26	-166.315
2	16551625	N	T	C	101	0.001	0.666778	45	32.8984	-38.0553	0.5	56	61.4476	0
2	16551922	N	T	C	144	0.001	0.817113	71	28.4692	-129.702	0.83584	73	26.2693	-143.621
2	16551967	N	C	A	142	0.001	0.788071	66	30.6731	-106.778	0.842334	76	26.2653	-153.317
2	16551975	N	A	G	143	0.001	0.7973	69	30.6691	-116.134	0.851586	74	24.0708	-154.628
2	16552028	N	T	C	146	0.001	0.656821	67	50.4468	-52.836	0.721667	79	48.2336	-92.9611
2	16552037	N	G	T	139	0.001	0.803233	66	28.4759	-113.89	0.822133	73	28.4666	-136.072
2	16552051	N	A	C	139	0.001	0.794314	68	30.6704	-113.008	0.817113	71	28.4692	-129.702
2	16552083	N	G	A	173	0.001	0.792403	77	35.0529	-126.923	0.698049	96	63.5915	-98.9559
2	16552095	N	C	A	182	0.001	0.899	79	17.4724	-196.141	0.864321	103	30.6238	-225.697
2	16552106	N	A	G	186	0.001	0.844386	77	26.264	-156.56	0.835086	109	39.4047	-213.819
2	16552112	N	G	T	184	0.001	0.881834	76	19.6737	-177.505	0.879883	108	28.4199	-250.477
2	16552121	N	G	C	149	0.001	0.818394	66	26.2787	-121.192	0.81949	83	32.8477	-153.082
2	16552125	N	G	A	153	0.001	0.811802	69	28.4719	-123.356	0.821643	84	32.8463	-156.27
2	16552136	N	A	C	153	0.001	0.857381	70	21.8789	-149.486	0.831546	83	30.6504	-160.583
2	16552159	N	C	T	159	0.001	0.7973	69	30.6691	-116.134	0.844674	90	30.6411	-183.194
2	16552190	N	C	A	162	0.001	0.828791	70	26.2733	-133.973	0.815428	92	37.2301	-166.921
2	16552195	N	T	C	161	0.001	0.838461	68	24.0788	-135.149	0.817416	93	37.2288	-170.099
2	16552207	N	A	G	164	0.001	0.843086	70	24.0761	-141.621	0.830007	94	35.0302	-180.77
2	16552220	N	A	C	155	0.001	0.833556	66	24.0814	-128.699	0.820439	89	35.0369	-164.775
2	16552242	N	T	C	143	0.001	0.841498	63	21.8882	-126.685	0.862742	80	24.0628	-174.279
2	16552450	N	C	T	139	0.0107914	0.882079	59	9.59472	-131.637	0.751825	80	42.7893	-108.819
2	16552852	N	T	A	85	0.001	0.444407	36	35.1076	9.23427	0.61232	49	41.6819	-26.66
2	16552853	N	T	C	93	0.001	0.552667	38	37.3021	-9.21074	0.763812	55	28.4906	-79.812
2	16552886	N	T	C	106	0.001	0.619127	42	35.0996	-24.3762	0.703261	64	41.6619	-68.002
2	16552898	N	G	A	107	0.001	0.857381	49	15.3152	-104.64	0.758793	58	30.6838	-82.2127
2	16553742	N	C	T	111	0.001	0.754556	57	30.6851	-79.1873	0.70384	54	35.0836	-57.5679
2	16553750	N	C	T	114	0.001	0.772111	57	28.4879	-85.9223	0.701889	57	37.2768	-60.0867
2	16553786	N	G	T	138	0.001	0.753792	69	37.2608	-95.5091	0.73929	69	39.458	-88.9556
2	16553795	N	T	C	143	0.001	0.884314	69	17.4858	-162.598	0.851586	74	24.0708	-154.628
2	16553797	N	G	T	131	0.001	0.916945	60	10.9061	-158.619	0.845301	71	24.0748	-144.865
2	16553838	N	G	T	131	0.001	0.932492	59	8.71021	-164.597	0.847454	72	24.0734	-148.115
2	16553839	N	G	C	137	0.001	0.737864	61	35.0742	-78.0793	0.723834	76	46.0404	-90.4691
2	16553856	N	G	A	133	0.001	0.68865	61	41.6659	-59.4264	0.666778	72	52.6374	-60.8885
2	16553899	N	A	C	145	0.001	0.708472	72	46.0457	-78.8062	0.643932	73	57.0305	-52.269
2	16553910	N	A	T	143	0.001	0.676588	68	48.2482	-61.3892	0.666778	75	54.8306	-63.4256
2	16553914	N	A	G	153	0.001	0.685838	70	48.2456	-67.0203	0.662759	83	61.4116	-68.2701
2	16553923	N	T	A	153	0.001	0.657248	70	52.64	-55.3718	0.674815	83	59.2143	-74.069
2	16553936	N	G	C	148	0.001	0.676174	71	50.4415	-63.925	0.662446	77	57.0251	-63.1965
2	16553937	N	C	A	147	0.001	0.671347	73	52.636	-63.668	0.66227	74	54.8319	-60.6597
2	16553988	N	T	C	137	0.001	0.6501	60	46.0617	-45.0341	0.675442	77	54.8279	-68.9968
2	16553989	N	T	C	139	0.001	0.666778	63	46.0577	-53.2775	0.671167	76	54.8292	-66.2048
2	16554001	N	C	A	142	0.001	0.677041	65	46.055	-58.8536	0.675442	77	54.8279	-68.9968
2	16554060	N	T	C	119	0.001	0.89117	55	13.11	-132.82	0.812709	64	26.2813	-114.842
2	16554064	N	G	A	114	0.001	0.905931	53	10.9154	-134.833	0.770672	61	30.6798	-91.3532
2	16554152	N	C	A	118	0.001	0.698245	53	35.0849	-54.6951	0.754016	65	35.0689	-90.0684
2	16554194	N	C	T	118	0.001	0.717126	53	32.8877	-60.8569	0.815595	65	26.28	-118.014
2	16554209	N	C	T	116	0.001	0.796494	54	24.0974	-90.5777	0.871215	62	17.4951	-139.339
2	16554258	N	G	T	112	0.001	0.736006	53	30.6905	-67.2047	0.830729	59	21.8936	-113.784
2	16554271	N	A	T	107	0.001	0.780187	50	24.1028	-78.1462	0.859889	57	17.5018	-122.867
2	16554272	N	T	A	107	0.001	0.766135	47	24.1068	-68.9396	0.866911	60	17.4978	-132.735
2	16554689	N	G	C	65	0.001	0.791861	24	10.9541	-39.4687	0.683049	41	28.5092	-38.5757
2	16555005	N	C	T	107	0.0140187	0.7853	47	15.5505	-71.1369	0.701905	60	38.4233	-62.6073
2	16555199	N	G	T	143	0.001	0.733489	60	35.0756	-75.1101	0.879771	83	21.8615	-192.419
2	16555450	N	G	T	118	0.001	0.859615	64	19.6897	-137.815	0.722371	54	32.8863	-63.7823
2	16555550	N	A	G	115	0.001	0.840807	69	24.0774	-138.382	0.804551	46	19.7137	-79.8148
2	16555700	N	C	T	120	0.001	0.796808	59	26.288	-99.0964	0.852694	61	19.6937	-127.997
2	16555762	N	A	T	121	0.001	0.728724	70	41.6539	-85.4974	0.804124	51	21.9042	-88.3334
2	16555770	N	T	C	119	0.001	0.703261	64	41.6619	-68.002	0.763812	55	28.4906	-79.812
2	16555812	N	G	A	121	0.001	0.705055	61	39.4687	-65.4845	0.750167	60	32.8783	-81.6142
2	16555841	N	C	T	102	0.001	0.725641	51	30.6931	-61.2925	0.784504	51	24.1014	-81.2384
2	16555850	N	C	T	106	0.001	0.754887	53	28.4932	-73.7467	0.811529	53	21.9016	-94.646
2	16555871	N	A	T	93	0.001	0.604721	43	37.2955	-21.6727	0.760174	50	26.3	-71.3346
2	16555880	N	G	C	95	0.001	0.666778	42	30.7051	-35.5183	0.754887	53	28.4932	-73.7467
2	16555910	N	T	A	98	0.001	0.617099	47	39.4874	-26.768	0.725641	51	30.6931	-61.2925
2	16555914	N	T	A	90	0.001	0.604721	43	37.2955	-21.6727	0.723553	47	28.5012	-55.8649
2	16555927	N	C	G	104	0.001	0.685309	54	37.2808	-51.5313	0.760174	50	26.3	-71.3346
2	16555928	N	C	T	104	0.001	0.745262	51	28.4959	-67.7307	0.830409	53	19.7043	-102.084
2	16555946	N	C	A	115	0.001	0.701889	57	37.2768	-60.0867	0.793299	58	26.2893	-95.9721
2	16555968	N	G	T	109	0.001	0.717126	53	32.8877	-60.8569	0.803774	56	24.0948	-96.8521
2	16555980	N	G	T	100	0.001	0.727424	44	26.308	-53.3776	0.857381	56	17.5031	-119.588
2	16555985	N	G	T	104	0.001	0.761044	46	24.1081	-65.896	0.810552	58	24.0921	-103.161
2	16556104	N	C	A	82	0.001	0.676588	34	24.1241	-30.6946	0.812709	48	19.711	-86.1314
2	16556247	N	A	T	99	0.001	0.906521	32	6.54899	-81.577	0.656821	67	50.4468	-52.836
2	16556266	N	G	T	104	0.001	0.897701	39	8.73688	-96.3864	0.661646	65	48.2522	-53.0496
2	16556463	N	G	A	114	0.001	0.804124	51	21.9042	-88.3334	0.746196	63	35.0716	-84.0522
2	16556524	N	C	G	110	0.001	0.784504	51	24.1014	-81.2384	0.745927	59	32.8797	-78.6117
2	16556604	N	A	T	135	0.001	0.687625	64	43.8591	-61.9572	0.535235	71	72.4137	-11.3385
2	16556618	N	G	A	140	0.001	0.841498	63	21.8882	-126.685	0.766411	77	39.4473	-113.088
2	16556987	N	T	A	150	0.001	0.853177	68	21.8816	-142.945	0.841691	82	28.4545	-165.014
2	16556988	N	C	T	146	0.001	0.85098	67	21.8829	-139.682	0.835667	79	28.4586	-155.321
2	16557700	N	C	T	174	0.001	0.721078	86	52.6187	-100.879	0.636455	88	70.1938	-59.3625
2	16557777	N	A	T	150	0.001	0.569491	72	68.0179	-23.3656	0.5	78	85.5877	0
2	16557780	N	G	C	156	0.001	0.753416	77	41.6446	-106.39	0.734334	79	46.0364	-99.3231
2	16557793	N	G	A	156	0.001	0.727424	77	46.039	-93.4108	0.747	79	43.8391	-105.815
2	16557837	N	T	C	176	0.001	0.716053	88	54.8133	-100.456	0.716053	88	54.8133	-100.456
2	16557867	N	T	G	165	0.001	0.732713	86	50.4215	-107.23	0.759667	79	41.6419	-112.441
2	16557994	N	T	G	117	0.001	0.881611	59	15.3019	-137.689	0.793299	58	26.2893	-95.9721
2	16558101	N	T	G	104	0.001	0.833556	48	17.5138	-93.5994	0.785905	56	26.292	-89.7507
2	16558207	N	C	A	116	0.001	0.649222	57	43.8685	-42.501	0.644164	59	46.063	-42.3213
2	16558229	N	C	G	112	0.001	0.776046	58	28.4866	-88.9932	0.833556	54	19.703	-105.299
2	16558325	N	T	C	98	0.001	0.775694	49	24.1041	-75.0653	0.775694	49	24.1041	-75.0653
2	16558410	N	G	A	125	0.001	0.853177	68	21.8816	-142.945	0.701889	57	37.2768	-60.0867
2	16558441	N	A	G	134	0.001	0.695783	69	46.0497	-70.1779	0.707831	65	41.6606	-70.8875
2	16558449	N	A	G	129	0.001	0.815595	65	26.28	-118.014	0.765802	64	32.873	-93.7314
2	16558461	N	A	C	131	0.001	0.8002	65	28.4772	-110.749	0.742586	66	37.2648	-86.4998
2	16558475	N	T	A	145	0.001	0.732549	71	41.6526	-88.4528	0.892154	74	17.4791	-179.329
2	16558476	N	C	T	145	0.001	0.657248	70	52.64	-55.3718	0.706805	75	48.2389	-81.3196
2	16558501	N	C	T	168	0.001	0.643774	87	67.9979	-62.2168	0.691486	81	54.8226	-80.2862
2	16558509	N	T	C	164	0.001	0.80973	84	35.0435	-148.903	0.762675	80	41.6406	-115.478
2	16558578	N	C	T	191	0.001	0.642953	98	76.7722	-69.6348	0.623738	93	76.7788	-56.2838
2	16558600	N	G	A	187	0.168449	0.799836	97	9.79955	-106.761	0.681497	90	29.3424	-60.7522
2	16558621	N	A	T	192	0.001	0.640093	100	78.9667	-69.4681	0.521754	92	96.5552	-8.96288
2	16558637	N	T	G	178	0.001	0.793299	87	39.434	-143.958	0.692436	91	61.4009	-90.7177
2	16558696	N	T	C	188	0.001	0.663475	101	74.5709	-83.4911	0.574763	87	81.1813	-30.5137
2	16558716	N	A	T	204	0.001	0.657248	105	78.96	-83.0577	0.5657	99	94.3486	-30.2759
2	16558765	N	A	T	189	0.001	0.670443	91	65.7954	-78.8888	0.571476	98	92.1527	-32.768
2	16558787	N	G	C	181	0.001	0.708004	89	57.0091	-97.1562	0.587015	92	83.3718	-37.9524
2	16558789	N	A	C	181	0.001	0.704682	88	57.0105	-94.2684	0.602219	93	81.1733	-45.6564
2	16558836	N	A	T	162	0.001	0.619798	71	59.2304	-41.4631	0.604465	91	78.9787	-45.7436
2	16559003	N	T	C	152	0.001	0.658	76	57.0265	-60.4436	0.605333	76	65.8154	-38.5493
2	16559093	N	A	G	141	0.001	0.677538	62	43.8618	-56.3181	0.557	79	76.7975	-20.8026
2	16559141	N	A	C	142	0.001	0.68128	69	48.2469	-64.198	0.547977	73	72.4111	-16.0528
2	16559248	N	G	A	152	0.001	0.633	79	63.6142	-51.7917	0.589101	73	65.8194	-30.8914
2	16559263	N	G	A	149	0.001	0.582333	79	72.403	-30.7129	0.600067	70	61.4289	-33.5801
2	16559368	N	G	A	153	0.001	0.823745	68	26.276	-127.57	0.870836	85	24.0561	-190.765
2	16559498	N	A	T	179	0.001	0.827805	87	32.8423	-165.863	0.804551	92	39.4273	-159.63
2	16559518	N	T	G	178	0.001	0.579	95	87.7623	-35.3367	0.614534	83	70.2005	-46.1355
2	16559521	N	G	T	179	0.001	0.872589	94	26.2413	-212.318	0.870836	85	24.0561	-190.765
2	16559560	N	G	A	175	0.001	0.577371	97	89.9568	-35.2873	0.551316	78	76.7988	-18.3997
2	16559898	N	G	A	128	0.001	0.789667	57	26.2907	-92.8567	0.845301	71	24.0748	-144.865
2	16559914	N	G	A	135	0.001	0.793299	58	26.2893	-95.9721	0.844386	77	26.264	-156.56
2	16559937	N	A	T	131	0.001	0.695045	59	39.4713	-59.7444	0.597287	72	63.6235	-33.5008
2	16559944	N	A	G	135	0.001	0.730312	63	37.2688	-77.5853	0.638982	72	57.0318	-49.5738
2	16559953	N	A	C	138	0.001	0.951914	62	6.50898	-184.971	0.842334	76	26.2653	-153.317
2	16560065	N	G	A	169	0.001	0.835518	85	30.6478	-167.02	0.857381	84	26.2547	-179.383
2	16560095	N	C	T	177	0.001	0.608768	92	78.9774	-48.3272	0.552977	85	83.3812	-20.7298
2	16560096	N	T	A	175	0.001	0.684906	92	63.5968	-87.5738	0.807434	83	35.0449	-145.745
2	16560097	N	G	A	175	0.001	0.689015	90	61.4023	-87.8745	0.776655	85	41.6339	-130.777
2	16560118	N	A	G	195	0.001	0.900267	100	21.8389	-249.391	0.747534	95	52.6067	-127.578
2	16560146	N	A	G	190	0.001	0.92185	102	17.4417	-274.279	0.716053	88	54.8133	-100.456
2	16560186	N	G	T	169	0.001	0.938564	81	10.8781	-230.758	0.704682	88	57.0105	-94.2684
2	16560188	N	A	C	181	0.001	0.944741	90	10.8661	-261.924	0.703432	91	59.2037	-96.7859
2	16560226	N	A	C	179	0.001	0.869294	84	24.0574	-187.46	0.6738	95	67.9872	-84.214
2	16560240	N	A	G	174	0.001	0.825217	80	30.6544	-150.963	0.904525	94	19.6497	-237.962
2	16560491	N	G	A	157	0.001	0.805399	77	32.8557	-134.074	0.787692	80	37.2461	-129.216
2	16560566	N	A	G	176	0.001	0.928858	84	13.0713	-231.419	0.848058	92	30.6384	-189.693
2	16560608	N	C	T	157	0.00955414	0.92271	76	7.82994	-197.062	0.854122	81	25.3316	-169.575
2	16560658	N	A	T	152	0.001	0.936188	78	10.8821	-220.397	0.824541	74	28.4652	-139.266
2	16560856	N	A	T	133	0.001	0.937792	64	8.70353	-181.842	0.768295	69	35.0636	-102.219
2	16561526	N	G	A	138	0.001	0.80903	68	28.4732	-120.194	0.571476	70	65.8234	-23.4057
2	16561555	N	C	T	135	0.001	0.901907	61	13.102	-153.009	0.797496	74	32.8597	-124.653
2	16561911	N	T	C	140	0.001	0.736269	72	41.6512	-91.4185	0.794314	68	30.6704	-113.008
2	16561957	N	A	G	148	0.001	0.927114	82	13.074	-224.553	0.772909	66	32.8703	-99.8488
2	16561959	N	A	G	149	0.001	0.554253	83	81.1866	-20.7529	0.621293	66	54.8426	-39.0733
2	16562051	N	A	G	173	0.001	0.463893	97	98.7457	15.8862	0.552667	76	74.6043	-18.4215
2	16562076	N	C	T	168	0.001	0.868378	91	26.2453	-202.401	0.753416	77	41.6446	-106.39
2	16562232	N	A	C	165	0.001	0.520422	98	103.139	-8.95221	0.567209	67	63.6301	-20.9876
2	16562401	N	G	T	172	0.001	0.50538	93	100.948	-2.20796	0.506333	79	85.5864	-2.20988
2	16562468	N	A	G	177	0.001	0.572776	110	103.123	-37.4911	0.791239	67	30.6718	-109.889
2	16562512	N	C	T	185	0.001	0.550492	109	107.519	-25.2815	0.6185	76	63.6182	-43.854
2	16562703	N	C	A	173	0.001	0.600067	90	78.98	-43.1744	0.771265	83	41.6366	-124.636
2	16562711	N	A	G	174	0.001	0.615462	91	76.7815	-51.0318	0.783322	83	39.4393	-131.528
2	16562735	N	C	G	184	0.001	0.505267	95	103.143	-2.20775	0.528109	89	92.1647	-11.2672
2	16563435	N	C	T	163	0.001	0.815025	81	32.8503	-146.723	0.805082	82	35.0462	-142.593
2	16563667	N	G	A	165	0.001	0.566711	90	85.5717	-27.9715	0.733489	75	43.8445	-93.8877
2	16563806	N	T	C	145	0.001	0.487171	78	83.3905	4.44572	0.656821	67	50.4468	-52.836
2	16563816	N	T	A	145	0.001	0.780675	82	39.4407	-128.437	0.650894	63	48.2549	-47.5676
2	16563838	N	A	G	156	0.001	0.697806	86	57.0131	-88.5216	0.743019	70	39.4567	-91.9396
2	16563853	N	C	A	157	0.001	0.622033	82	68.0046	-48.8721	0.68012	75	52.6334	-69.2667
2	16563868	N	A	G	158	0.001	0.750167	84	46.0297	-114.26	0.783973	74	35.0569	-117.602
2	16564213	N	T	C	159	0.001	0.72515	80	48.2322	-95.8966	0.734334	79	46.0364	-99.3231
2	16564343	N	C	T	156	0.001	0.625083	80	65.81	-48.9979	0.552667	76	74.6043	-18.4215
2	16564374	N	T	C	167	0.001	0.84907	86	28.4492	-178.003	0.753255	81	43.8364	-111.831
2	16564628	N	C	G	151	0.001	0.889149	63	15.2965	-151.048	0.863879	88	26.2493	-192.514
2	16564635	N	G	A	153	0.001	0.645258	62	48.2562	-44.8519	0.703432	91	59.2037	-96.7859
2	16564674	N	G	C	146	0.010274	0.720821	58	27.7129	-65.1665	0.786064	88	40.5376	-140.039
2	16564712	N	G	A	135	0.001	0.763812	55	28.4906	-79.812	0.837725	80	28.4572	-158.547
2	16564735	N	G	T	136	0.001	0.730923	52	30.6918	-64.2415	0.785905	84	39.438	-134.626
2	16564798	N	T	C	130	0.001	0.519244	52	54.8613	-4.47139	0.628291	78	63.6155	-49.1304
2	16564815	N	T	C	134	0.001	0.883977	43	10.9288	-101.207	0.879374	91	24.0481	-210.663
2	16564823	N	G	A	131	0.001	0.853895	41	13.1287	-86.4202	0.87803	90	24.0494	-207.338
2	16564955	N	T	A	151	0.001	0.74154	58	32.881	-75.6207	0.645258	93	72.3844	-67.2778
2	16565424	N	A	G	156	0.001	0.833556	84	30.6491	-163.799	0.791861	72	32.8623	-118.406
2	16565453	N	G	A	156	0.00961538	0.835498	84	29.6808	-163.799	0.946543	72	4.12228	-201.922
2	16565542	N	G	A	147	0.001	0.661873	68	50.4455	-55.5863	0.468333	79	81.192	11.3028
2	16565673	N	G	T	165	0.001	0.941471	85	10.8727	-244.595	0.837725	80	28.4572	-158.547
2	16565687	N	A	G	170	0.001	0.94077	84	10.8741	-241.133	0.825799	86	32.8437	-162.66
2	16565704	N	C	T	159	0.001	0.6975	76	50.4348	-78.0873	0.602478	83	72.3977	-40.8595
2	16565705	N	C	G	157	0.001	0.760174	75	39.45	-107.002	0.780675	82	39.4407	-128.437
2	16565723	N	A	C	153	0.001	0.694574	72	48.2429	-72.7037	0.580301	81	74.5976	-30.6594
2	16565749	N	A	T	174	0.001	0.683667	79	54.8253	-74.6181	0.589533	95	85.565	-40.4114
2	16565829	N	T	C	160	0.001	0.848334	79	26.2613	-163.058	0.654424	81	61.4143	-62.7741
2	16566431	N	C	T	150	0.001	0.609448	64	54.8452	-33.8486	0.58145	86	78.9854	-33.0504
2	16566464	N	G	A	158	0.00949367	0.616124	66	46.6778	-35.9507	0.467182	92	93.3124	13.5749
2	16566480	N	C	T	160	0.001	0.656821	67	50.4468	-52.836	0.548419	93	92.1594	-20.6474
2	16566502	N	A	G	163	0.001	0.686692	67	46.0524	-64.4885	0.572965	96	89.9582	-32.8101
2	16566525	N	C	T	147	0.001	0.67199	64	46.0564	-56.0579	0.530141	83	85.581	-11.2875
2	16566528	N	A	G	150	0.001	0.698545	63	41.6632	-65.1296	0.551759	87	85.5757	-20.7077
2	16566539	N	T	A	162	0.001	0.91577	71	13.0886	-186.934	0.813396	91	37.2314	-163.749
2	16566587	N	T	C	146	0.001	0.818394	66	26.2787	-121.192	0.837725	80	28.4572	-158.547
2	16566588	N	G	A	145	0.001	0.718896	64	39.4647	-74.1965	0.629716	81	65.8087	-51.6488
2	16566595	N	T	C	144	0.0104167	0.923597	64	5.87469	-165.351	0.789525	80	36.2378	-129.216
2	16566609	N	C	T	137	0.001	0.770672	61	30.6798	-91.3532	0.789667	76	35.0542	-123.809
2	16566665	N	G	T	140	0.001	0.819886	61	24.0881	-112.685	0.785	79	37.2474	-126.114
2	16566666	N	A	T	147	0.001	0.83099	65	24.0828	-125.483	0.792878	82	37.2434	-135.441
2	16566676	N	T	C	149	0.001	0.843979	64	21.8869	-129.926	0.788428	85	39.4367	-137.731
2	16566715	N	T	C	161	0.001	0.861352	72	21.8762	-156.045	0.764221	89	46.023	-129.395
2	16566843	N	A	G	139	0.001	0.614362	70	59.2317	-38.8453	0.666778	69	50.4441	-58.3515
2	16566891	N	A	G	132	0.001	0.772909	66	32.8703	-99.8488	0.636455	66	52.6454	-44.5219
2	16566910	N	G	A	123	0.001	0.984698	64	2.11186	-214.649	0.745927	59	32.8797	-78.6117
2	16566917	N	G	A	128	0.001	0.836045	67	24.0801	-131.921	0.623033	61	50.4548	-36.685
2	16566932	N	T	A	123	0.001	0.877175	65	17.4911	-149.282	0.655276	58	43.8671	-45.2296
2	16566957	N	A	T	130	0.001	1	68	0	-243.543	0.822796	62	24.0868	-115.874
2	16567039	N	A	C	140	0.001	0.847454	72	24.0734	-148.115	0.70602	68	43.8538	-73.4018
2	16567041	N	G	C	150	0.001	0.853569	75	24.0694	-157.893	0.706805	75	48.2389	-81.3196
2	16567118	N	C	T	162	0.001	0.845469	84	28.4519	-171.5	0.76941	78	39.446	-116.143
2	16567133	N	G	T	159	0.001	0.802671	81	35.0476	-139.446	0.628291	78	63.6155	-49.1304
2	16567140	N	A	G	162	0.001	0.81949	83	32.8477	-153.082	0.658333	79	59.2197	-62.9796
2	16567146	N	T	A	157	0.001	0.867715	83	24.0588	-184.159	0.729883	74	43.8458	-90.9294
2	16567217	N	A	G	167	0.001	0.912775	80	15.2739	-208.446	0.735789	87	50.4201	-110.196
2	16567255	N	G	T	175	0.001	0.843603	83	28.4532	-168.255	0.619645	92	76.7802	-53.6511
2	16567280	N	A	G	173	0.001	0.844386	77	26.264	-156.56	0.625083	96	78.972	-58.7975
2	16567311	N	C	A	167	0.001	0.797667	79	35.0502	-133.172	0.59097	88	78.9827	-38.0809
2	16567400	N	A	G	125	0.001	0.885503	61	15.2992	-144.36	0.781438	64	30.6758	-100.582
2	16567534	N	T	A	147	0.001	0.805399	77	32.8557	-134.074	0.685838	70	48.2456	-67.0203
2	16567535	N	A	G	149	0.001	0.962334	79	6.4863	-244.405	0.814496	70	28.4706	-126.526
2	16567578	N	C	A	153	0.00980392	0.801987	80	34.1064	-136.306	0.835541	73	19.6887	-138.269
2	16567723	N	C	T	143	0.001	0.89257	65	15.2939	-157.751	0.730923	78	46.0377	-96.3623
2	16567746	N	A	G	158	0.001	0.647157	68	52.6427	-49.9147	0.766845	90	46.0217	-132.444
2	16567749	N	T	C	156	0.001	0.880851	67	17.4884	-155.932	0.775465	89	43.8258	-136.203
2	16567784	N	G	A	152	0.001	0.746643	71	39.4553	-94.9336	0.580301	81	74.5976	-30.6594
2	16567820	N	G	A	158	0.001	0.720147	75	46.0417	-87.5375	0.614534	83	70.2005	-46.1355
2	16567824	N	T	A	162	0.001	0.710667	76	48.2376	-84.2142	0.639628	86	67.9993	-59.5208
2	16567905	N	C	T	159	0.001	0.753255	81	43.8364	-111.831	0.525658	78	81.1933	-8.99413
2	16567914	N	T	C	157	0.001	0.883373	77	19.6723	-180.838	0.787692	80	37.2461	-129.216
2	16568207	N	A	G	159	0.001	0.818394	77	30.6584	-141.391	0.853895	82	26.2573	-172.84
2	16568383	N	T	C	141	0.001	0.873265	63	17.4938	-142.649	0.807898	78	32.8543	-137.228
2	16568461	N	T	A	143	0.001	0.889149	63	15.2965	-151.048	0.762675	80	41.6406	-115.478
2	16568721	N	T	A	156	0.001	0.742097	62	35.0729	-81.0602	0.489355	94	100.947	4.437
2	16568879	N	T	C	155	0.001	0.68128	69	48.2469	-64.198	0.546543	86	85.5771	-18.323
2	16568913	N	C	T	141	0.001	0.779848	59	28.4852	-92.0741	0.756269	82	43.8351	-114.852
2	16569202	N	C	T	161	0.001	0.759667	79	41.6419	-112.441	0.695252	82	54.8213	-83.137
2	16569363	N	A	C	180	0.001	0.76208	84	43.8325	-120.916	0.604236	96	83.3665	-48.1418
2	16569369	N	G	C	178	0.001	0.670702	85	61.4089	-73.8151	0.699058	93	61.3982	-96.433
2	16569452	N	C	T	188	0.001	0.882608	102	26.2307	-238.895	0.802527	86	37.2381	-147.965
2	16569456	N	T	G	203	0.001	0.743282	109	61.3769	-143.349	0.627745	94	76.7775	-58.9294
2	16569613	N	T	C	168	0.001	0.740901	81	46.0337	-105.272	0.609268	87	74.5896	-45.9303
2	16569641	N	T	G	167	0.001	0.716194	81	50.4281	-92.5361	0.604721	86	74.5909	-43.3455
2	16569671	N	G	A	182	0.001	0.91982	87	15.2645	-232.304	0.789667	95	43.8178	-154.761
2	16569682	N	G	C	170	0.001	0.727424	77	46.039	-93.4108	0.623738	93	76.7788	-56.2838
2	16569685	N	T	C	170	0.001	0.846385	78	26.2627	-159.807	0.848058	92	30.6384	-189.693
2	16569753	N	A	G	161	0.001	0.746831	75	41.6472	-100.374	0.616357	86	72.3937	-48.6385
2	16569758	N	A	T	154	0.001	0.764883	68	35.0649	-99.1672	0.639628	86	67.9993	-59.5208
2	16569763	N	T	C	145	0.001	0.781438	64	30.6758	-100.582	0.64207	81	63.6115	-57.1578
2	16569785	N	G	A	156	0.001	0.722371	72	43.8484	-85.0431	0.571476	84	78.9881	-28.0869
2	16569793	N	A	G	159	0.001	0.946965	75	8.68887	-219.954	0.821643	84	32.8463	-156.27
2	16569852	N	A	G	169	0.001	0.714429	77	48.2362	-87.1195	0.576138	92	85.569	-32.8999
2	16569861	N	T	A	174	0.001	0.714429	77	48.2362	-87.1196	0.577371	97	89.9568	-35.2873
2	16569871	N	T	C	166	0.001	0.794717	73	32.861	-121.526	0.806656	93	39.426	-162.78
2	16569879	N	G	A	163	0.001	0.708472	72	46.0457	-78.8062	0.824392	91	35.0342	-171.159
2	16569927	N	T	G	150	0.001	0.970011	66	4.30642	-209.799	0.845469	84	28.4519	-171.5
2	16570063	N	A	C	131	0.001	0.721459	61	37.2715	-71.7003	0.828791	70	26.2733	-133.973
2	16570096	N	G	A	124	0.001	0.827805	58	21.8949	-110.575	0.560646	66	63.6315	-18.5499
2	16570368	N	T	C	61	0.001	0.606131	33	28.5199	-16.8768	0.571476	28	26.3294	-9.36228
2	16570559	N	A	C	58	0.001	0.788071	33	15.3366	-53.3892	0.43996	25	24.1361	6.95255
2	16570560	N	C	A	60	0.001	0.411706	34	30.7158	14.2477	0.692436	26	17.5431	-25.9193
2	16570631	N	C	T	117	0.001	0.76941	52	26.2973	-77.4284	0.923359	65	10.8994	-175.702
2	16570651	N	T	C	124	0.001	0.872976	55	15.3072	-124.404	0.521754	69	72.4164	-6.72215
2	16570657	N	A	G	130	0.001	1	57	0	-204.147	0.794717	73	32.861	-121.526
2	16570669	N	G	A	122	0.001	0.980713	51	2.1292	-168.521	0.817113	71	28.4692	-129.702
2	16570673	N	T	G	132	0.001	0.86465	59	17.4991	-129.44	0.602808	73	63.6222	-36.0626
2	16570676	N	T	G	130	0.001	0.852087	54	17.5058	-113.05	0.6185	76	63.6182	-43.854
2	16570744	N	A	C	155	0.001	0.840807	69	24.0774	-138.382	0.837434	86	30.6464	-170.246
2	16570781	N	T	C	147	0.001	0.969063	64	4.30909	-202.757	0.81949	83	32.8477	-153.082
2	16570828	N	G	T	154	0.001	0.956187	68	6.50098	-205.905	0.76762	86	43.8298	-127.01
2	16570831	N	T	A	158	0.001	0.847454	72	24.0734	-148.115	0.790892	86	39.4353	-140.841
2	16570867	N	T	C	160	0.001	0.861352	72	21.8762	-156.045	0.750167	88	48.2216	-119.701
2	16570932	N	C	A	156	0.001	0.987825	80	2.09052	-271.536	0.789667	76	35.0542	-123.809
2	16571177	N	T	C	174	0.001	0.857381	91	28.4425	-194.331	0.879771	83	21.8615	-192.419
2	16572147	N	T	A	128	0.001	0.924812	53	8.71821	-143.987	0.733489	75	43.8445	-93.8877
2	16572426	N	T	C	134	0.001	0.730312	63	37.2688	-77.5853	0.803019	71	30.6664	-122.408
2	16572609	N	T	C	149	0.001	0.880851	67	17.4884	-155.932	0.866098	82	24.0601	-180.862
2	16572834	N	C	T	166	0.001	0.779407	77	37.2501	-119.93	0.775465	89	43.8258	-136.203
2	16573000	N	T	C	164	0.001	0.81949	83	32.8477	-153.082	0.753255	81	43.8364	-111.831
2	16573010	N	A	T	168	0.001	0.809195	89	37.2341	-157.419	0.709	79	50.4308	-86.725
2	16573233	N	G	T	146	0.001	0.853569	75	24.0694	-157.892	0.704362	71	46.047	-75.9181
2	16573258	N	A	T	164	0.001	0.867715	83	24.0588	-184.159	0.666778	81	59.217	-68.4996
2	16573324	N	A	G	139	0.001	0.7973	69	30.6691	-116.134	0.900267	70	15.2872	-174.574
2	16574083	N	C	T	145	0.001	0.890672	73	17.4804	-175.976	0.819658	72	28.4679	-132.884
2	16574101	N	G	T	159	0.001	0.852087	81	26.2587	-169.575	0.833556	78	28.4599	-152.099
2	16574146	N	T	C	161	0.001	0.886334	79	19.6696	-187.515	0.853895	82	26.2573	-172.84
2	16574500	N	C	T	165	0.001	0.809195	89	37.2341	-157.419	0.895	76	17.4764	-186.044
2	16574679	N	G	T	166	0.001	0.5	98	107.533	0	0.5	68	74.6149	0
2	16575010	N	A	C	117	0.001	0.949017	39	4.34243	-115.191	0.807898	78	32.8543	-137.228
2	16575442	N	C	A	157	0.001	0.835389	91	32.837	-178.72	0.697101	66	43.8565	-67.6532
2	16575587	N	G	A	158	0.001	0.737	76	43.8431	-96.8557	0.902708	82	17.4684	-206.264
2	16575862	N	C	T	158	0.001	0.732713	86	50.4215	-107.23	0.847454	72	24.0734	-148.115
2	16576119	N	T	A	149	0.001	0.569667	79	74.6003	-25.7061	0.671543	70	50.4428	-61.1313
2	16576145	N	T	A	133	0.001	0.89257	65	15.2939	-157.751	0.750167	68	37.2621	-92.4961
2	16576253	N	C	T	141	0.001	0.522403	67	70.2218	-6.72604	0.648748	74	57.0291	-54.9794
2	16576335	N	G	A	140	0.001	0.774377	62	30.6785	-94.4201	0.820727	78	30.6571	-144.576
2	16576553	N	A	T	177	0.001	0.779407	77	37.2501	-119.93	0.790194	100	46.0083	-163.277
2	16576768	N	T	A	143	0.001	0.768295	69	35.0636	-102.219	0.716361	74	46.043	-84.6162
2	16577402	N	C	A	131	0.001	0.758793	58	30.6838	-82.2127	0.726178	73	43.8471	-87.9811
2	16577404	N	G	A	133	0.001	0.766845	60	30.6811	-88.2961	0.767302	73	37.2555	-107.653
2	16577559	N	A	T	132	0.001	0.564559	62	59.2424	-18.6129	0.571476	70	65.8234	-23.4057
2	16577620	N	G	A	138	0.001	0.640093	75	59.225	-52.1011	0.571476	63	59.241	-21.0651
2	16577637	N	T	G	149	0.001	0.642953	84	65.8047	-59.687	0.615462	65	54.8439	-36.4513
2	16577672	N	T	A	149	0.001	0.811319	90	37.2328	-160.582	0.915531	59	10.9074	-155.211
2	16577771	N	T	A	171	0.001	0.820439	89	35.0369	-164.775	0.707455	82	52.624	-89.2378
2	16577792	N	A	T	165	0.001	0.827379	81	30.6531	-154.164	0.714429	84	52.6214	-95.0395
2	16578367	N	T	C	148	0.001	0.803774	56	24.0948	-96.8521	0.858935	92	28.4412	-197.608
2	16578505	N	G	C	141	0.001	0.649222	57	43.8685	-42.501	0.619127	84	70.1991	-48.7525
2	16578541	N	T	A	141	0.001	0.793299	58	26.2893	-95.9721	0.771265	83	41.6366	-124.636
2	16578571	N	G	A	135	0.001	0.785905	56	26.292	-89.7507	0.861	79	24.0641	-170.993
2	16578616	N	C	T	151	0.00993378	0.727322	62	36.5289	-74.6368	0.785998	89	34.3796	-138.4
2	16578668	N	T	C	144	0.001	0.557415	61	59.2437	-16.1856	0.650703	83	63.6088	-62.5789
2	16578747	N	C	G	156	0.001	0.926755	68	10.8954	-185.983	0.772909	88	43.8271	-133.132
2	16578763	N	C	T	158	0.001	0.724788	69	41.6552	-82.5526	0.865412	89	26.248	-195.806
2	16578848	N	T	C	159	0.001	0.783973	74	35.0569	-117.602	0.823745	85	32.845	-159.463
2	16578934	N	A	G	140	0.001	0.565261	69	65.8247	-20.9523	0.464765	71	72.4137	11.3385
2	16579606	N	A	C	160	0.001	0.807898	78	32.8543	-137.228	0.792878	82	37.2434	-135.441
2	16579660	N	A	T	139	0.001	0.524607	61	63.6382	-6.73929	0.653949	78	59.221	-60.2392
2	16579669	N	T	C	131	0.001	0.508778	57	61.4463	-2.21477	0.66227	74	54.8319	-60.6597
2	16580023	N	G	A	102	0.001	0.584962	53	48.2682	-21.3108	0.551054	49	48.2736	-11.4972
2	16580033	N	A	T	117	0.001	0.947667	57	6.51564	-167.571	0.8002	60	26.2867	-102.229
2	16580981	N	G	T	159	0.001	0.807898	78	32.8543	-137.228	0.839733	81	28.4559	-161.778
2	16580989	N	T	A	171	0.001	0.91594	83	15.2699	-218.658	0.795652	88	39.4327	-147.081
2	16581610	N	G	C	149	0.001	0.418865	74	68.0153	28.3212	0.706805	75	48.2389	-81.3196
2	16581612	N	T	A	151	0.001	0.405342	74	65.818	33.4258	0.701433	77	50.4335	-80.9556
2	16581692	N	G	A	151	0.001	0.76941	65	32.8717	-96.7855	0.430186	86	81.1826	28.0466
2	16581744	N	G	T	140	0.001	0.82111	67	26.2773	-124.378	0.753594	73	39.4527	-100.95
2	16581745	N	A	C	137	0.001	0.828344	64	24.0841	-122.274	0.767302	73	37.2555	-107.653
2	16581769	N	G	A	137	0.001	0.797073	64	28.4786	-107.615	0.753594	73	39.4527	-100.95
2	16581823	N	A	G	143	0.001	0.756928	74	39.4513	-103.971	0.724788	69	41.6552	-82.5526
2	16581831	N	C	A	138	0.001	0.760174	75	39.45	-107.002	0.698545	63	41.6632	-65.1296
2	16581832	N	A	T	142	0.001	0.763334	76	39.4487	-110.041	0.712263	66	41.6592	-73.7859
2	16582340	N	G	A	140	0.001	0.577516	71	65.822	-25.8806	0.623271	69	57.0358	-41.5847
2	16582625	N	C	T	135	0.001	0.528591	70	72.415	-9.01761	0.600067	65	57.0411	-31.1815
2	16582981	N	A	C	174	0.001	0.517253	87	92.1674	-6.69514	0.655276	87	65.8007	-67.8444
2	16583031	N	G	A	159	0.00943396	0.474841	80	82.4851	8.98898	0.61612	79	57.4964	-43.2371
2	16583250	N	T	C	137	0.001	0.539709	63	63.6355	-11.3834	0.567613	74	70.2125	-23.3277
2	16583291	N	A	G	146	0.001	0.927822	69	10.8941	-189.415	0.805399	77	32.8557	-134.074
2	16583794	N	T	C	164	0.001	0.595569	89	78.9814	-40.62	0.626751	75	61.4222	-46.6134
2	16583832	N	T	G	167	0.001	0.730491	89	52.6147	-109.706	0.538487	78	78.996	-13.6454
2	16583938	N	C	T	169	0.001	0.41855	86	78.9854	33.0504	0.614534	83	70.2005	-46.1355
2	16583967	N	G	C	166	0.001	0.695252	82	54.8213	-83.137	0.833556	84	30.6491	-163.799
2	16584002	N	T	G	156	0.001	0.644833	76	59.2237	-54.7994	0.42495	80	74.5989	28.1735
2	16584090	N	T	C	145	0.001	0.791861	72	32.8623	-118.406	0.575393	73	68.0166	-25.8333
2	16584118	N	C	T	140	0.001	0.632441	68	54.8399	-44.372	0.694574	72	48.2429	-72.7037
2	16584169	N	T	C	161	0.001	0.584472	77	70.2085	-30.7693	0.797818	84	37.2408	-141.691
2	16584760	N	C	T	150	0.001	0.845301	71	24.0748	-144.865	0.797667	79	35.0502	-133.172
2	16584829	N	G	A	149	0.001	0.9503	80	8.6822	-237.341	0.7973	69	30.6691	-116.134
2	16584849	N	G	C	152	0.00986842	0.819187	82	31.8759	-149.9	0.84285	70	17.6203	-136.17
2	16584903	N	G	A	161	0.001	0.639628	86	67.9993	-59.5208	0.533356	75	76.8028	-11.3197
2	16584924	N	A	T	162	0.001	0.750167	88	48.2216	-119.701	0.811018	74	30.6624	-131.871
2	16585117	N	G	T	98	0.001	0.763812	55	28.4906	-79.812	0.76762	43	21.9149	-63.5048
2	16585125	N	A	T	103	0.001	0.589345	56	50.4615	-23.7676	0.787426	47	21.9096	-75.8267
2	16585132	N	T	A	134	0.001	0.671543	70	50.4428	-61.1313	0.609448	64	54.8452	-33.8486
2	16585161	N	G	A	119	0.001	0.907964	65	13.0967	-166.542	0.796494	54	24.0974	-90.5777
2	16585283	N	G	T	106	0.001	0.824778	57	21.8962	-107.374	0.775694	49	24.1041	-75.0653
2	16585367	N	C	T	67	0.001	0.645258	31	24.1281	-22.4259	0.833556	36	13.1353	-70.1996
2	16585783	N	T	C	151	0.001	0.8002	70	30.6678	-119.268	0.802671	81	35.0476	-139.446
2	16585794	N	A	T	165	0.001	0.666778	75	54.8306	-63.4256	0.8002	90	39.43	-153.344
2	16585798	N	A	G	162	0.001	0.791861	72	32.8623	-118.406	0.822437	90	35.0355	-167.964
2	16586049	N	G	C	155	0.001	0.730923	78	46.0377	-96.3623	0.545485	77	76.8002	-16.0178
2	16586067	N	T	A	74	0.001	0.651264	43	32.901	-32.5563	0.387021	31	26.3253	16.9749
2	16586068	N	T	A	120	0.001	0.742097	62	35.0729	-81.0602	0.672529	58	41.6699	-50.9847
2	16586069	N	T	A	122	0.001	0.855076	62	19.6923	-131.264	0.783522	60	28.4839	-95.1645
2	16586071	N	T	A	123	0.001	0.855076	62	19.6923	-131.264	0.737864	61	35.0742	-78.0793
2	16586086	N	G	A	142	0.001	0.877175	65	17.4911	-149.282	0.766411	77	39.4473	-113.088
2	16586089	N	A	G	141	0.001	0.803233	66	28.4759	-113.89	0.786858	75	35.0556	-120.702
2	16586095	N	G	A	147	0.001	0.746433	67	37.2635	-89.4929	0.57505	80	74.5989	-28.1735
2	16586112	N	G	T	147	0.001	0.661873	68	50.4455	-55.5863	0.911667	79	15.2752	-205.047
2	16586260	N	T	A	144	0.001	0.869812	69	19.683	-154.277	0.813543	75	30.6611	-135.039
2	16586368	N	C	T	178	0.001	0.949017	78	8.68486	-230.382	0.8002	100	43.8111	-170.382
2	16586403	N	T	A	178	0.001	0.691486	81	54.8226	-80.2862	0.670217	97	70.1818	-83.9625
2	16586476	N	A	T	172	0.001	0.864441	81	24.0614	-177.568	0.725425	91	54.8092	-109.241
2	16586487	N	G	T	171	0.001	0.658642	82	61.4129	-65.5157	0.651787	89	67.9953	-67.6466
2	16586575	N	T	C	166	0.001	0.605333	76	65.8154	-38.5493	0.455526	90	89.9662	18.2899
2	16586589	N	C	G	158	0.001	0.732549	71	41.6526	-88.4528	0.67828	87	61.4062	-79.4064
2	16586602	N	C	T	148	0.001	0.920916	63	10.9021	-168.86	0.847291	85	28.4505	-174.749
2	16586627	N	T	A	128	0.001	0.852694	61	19.6937	-127.997	0.716562	67	41.6579	-76.6964
2	16586628	N	T	A	129	0.001	0.721459	61	37.2715	-71.7003	0.60301	68	59.2344	-33.6642
2	16586629	N	T	A	128	0.001	0.716811	60	37.2728	-68.7766	0.60301	68	59.2344	-33.6642
2	16586630	N	T	A	128	0.001	0.716811	60	37.2728	-68.7766	0.60301	68	59.2344	-33.6642
2	16586645	N	G	A	155	0.001	0.463744	69	70.2192	11.3488	0.534907	86	87.7743	-13.6023
2	16586649	N	A	T	156	0.001	0.628657	70	57.0345	-44.231	0.674535	86	61.4076	-76.6051
2	16586756	N	G	A	135	0.001	0.636455	55	43.8711	-37.1016	0.612575	80	68.0073	-43.6349
2	16586815	N	T	C	44	0.001	0.6501	20	15.3539	-15.0114	0.5	24	26.3347	0
2	16586845	N	C	T	53	0.001	0.5	22	24.1401	0	0.677538	31	21.9309	-28.159
2	16586865	N	A	G	139	0.0107914	0.604203	59	42.4648	-28.4296	0.613321	80	66.9587	-43.6349
2	16586899	N	C	G	147	0.001	0.639437	61	48.2576	-42.1538	0.639628	86	67.9993	-59.5208
2	16586905	N	A	T	153	0.001	0.593813	64	57.0425	-28.6301	0.6293	89	72.3897	-56.548
2	16586966	N	A	C	142	0.001	0.609448	64	54.8452	-33.8486	0.705265	78	50.4321	-83.8349
2	16587095	N	A	T	158	0.001	0.879041	66	17.4898	-152.605	0.880689	92	24.0468	-213.99
2	16587486	N	C	A	147	0.001	0.764065	72	37.2568	-104.604	0.786858	75	35.0556	-120.702
2	16587488	N	A	G	149	0.001	0.546698	75	74.6056	-16.0349	0.540568	74	74.6069	-13.6704
2	16587562	N	T	C	131	0.001	0.754268	61	32.877	-84.6278	0.657248	70	52.64	-55.3718
2	16588144	N	T	C	143	0.001	0.737659	80	46.035	-102.293	0.666778	63	46.0577	-53.2775
2	16588166	N	C	A	142	0.001	0.533356	75	76.8028	-11.3197	0.522403	67	70.2218	-6.72604
2	16588193	N	C	T	147	0.001	0.750167	84	46.0297	-114.26	0.889149	63	15.2965	-151.048
2	16588259	N	C	A	148	0.001	0.716194	81	50.4281	-92.5361	0.731498	67	39.4607	-83.0186
2	16588433	N	T	C	158	0.001	0.787692	80	37.2461	-129.216	0.807898	78	32.8543	-137.228
2	16588554	N	T	C	159	0.001	0.8002	85	37.2394	-144.825	0.729883	74	43.8458	-90.9294
2	16588629	N	A	C	140	0.001	0.794314	68	30.6704	-113.008	0.722371	72	43.8484	-85.0431
2	16588864	N	C	T	163	0.001	0.777963	81	39.442	-125.353	0.866098	82	24.0601	-180.862
2	16588874	N	G	A	174	0.00862069	0.87718	88	23.1551	-200.699	0.920075	86	9.76226	-221.994
2	16588897	N	A	C	166	0.001	0.736421	91	52.612	-115.632	0.906938	75	15.2805	-191.475
2	16588965	N	T	A	170	0.001	0.869294	84	24.0574	-187.46	0.907248	86	17.4631	-219.797
2	16589359	N	G	A	129	0.001	0.575808	66	61.4342	-23.4933	0.825614	63	24.0854	-119.071
2	16589396	N	A	G	142	0.001	0.698763	73	48.2416	-75.564	0.666778	69	50.4441	-58.3515
2	16589426	N	C	T	131	0.001	0.922157	64	10.9008	-172.28	0.836045	67	24.0801	-131.921
2	16589554	N	A	G	141	0.001	0.478246	69	72.4164	6.72215	0.527796	72	74.6096	-9.01123
2	16589602	N	G	A	146	0.001	0.8002	75	32.8583	-127.787	0.901676	71	15.2859	-177.948
2	16589716	N	T	G	160	0.001	0.756928	74	39.4513	-103.971	0.76762	86	43.8298	-127.01
2	16590046	N	C	A	147	0.001	0.689315	74	50.4375	-72.3854	0.671347	73	52.636	-63.668
2	16590068	N	T	C	144	0.001	0.684334	76	52.632	-72.0851	0.750167	68	37.2621	-92.4961
2	16590117	N	T	G	140	0.001	0.708472	72	46.0457	-78.8062	0.764883	68	35.0649	-99.1672
2	16590133	N	G	T	141	0.001	0.64945	77	59.2224	-57.5123	0.765802	64	32.873	-93.7314
2	16590171	N	G	T	149	0.001	0.482341	85	89.9728	6.69759	0.640719	64	50.4508	-44.6815
2	16590284	N	G	T	131	0.001	0.750167	72	39.454	-97.937	0.915531	59	10.9074	-155.211
2	16590313	N	A	G	132	0.001	0.657248	70	52.64	-55.3718	0.677538	62	43.8618	-56.3181
2	16590321	N	T	C	130	0.001	0.727424	66	39.462	-80.0664	0.734531	64	37.2675	-80.5457
2	16590379	N	C	A	123	0.001	0.87525	64	17.4924	-145.963	0.813769	59	24.0908	-106.328
2	16590419	N	A	G	120	0.001	0.825614	63	24.0854	-119.071	0.947667	57	6.51564	-167.571
2	16590468	N	T	C	117	0.001	0.672529	58	41.6699	-50.9847	0.661124	59	43.8658	-47.9763
2	16590543	N	T	A	139	0.001	0.80973	63	26.2827	-111.677	0.802834	76	32.857	-130.927
2	16590547	N	G	T	132	0.001	0.787077	61	28.4826	-98.2642	0.788925	71	32.8637	-115.293
2	16590784	N	T	C	143	0.001	0.473667	76	78.9987	8.99953	0.612015	67	57.0385	-36.3452
2	16590802	N	A	T	145	0.001	0.901676	71	15.2859	-177.948	0.851586	74	24.0708	-154.628
2	16590816	N	C	T	147	0.001	0.945503	73	8.69154	-213.009	0.797496	74	32.8597	-124.653
2	16590826	N	G	A	146	0.001	0.486102	72	76.8068	4.45001	0.594658	74	65.818	-33.4258
2	16590885	N	C	A	161	0.001	0.695252	82	54.8213	-83.137	0.861	79	24.0641	-170.993
2	16590965	N	T	G	135	0.001	0.415328	65	59.2384	26.04	0.728724	70	41.6539	-85.4974
2	16590983	N	T	A	142	0.001	0.632441	68	54.8399	-44.372	0.878631	74	19.6763	-170.849
2	16591002	N	A	T	126	0.001	0.483322	60	63.6395	4.46112	0.727424	66	39.462	-80.0664
2	16591031	N	G	A	107	0.001	0.941471	51	6.52365	-146.757	0.768036	56	28.4892	-82.8617
2	16591033	N	C	T	113	0.001	0.586264	58	52.656	-23.705	0.89117	55	13.11	-132.82
2	16591090	N	T	A	110	0.001	0.550033	60	59.245	-13.7843	0.840227	50	17.5111	-100.053
2	16591180	N	C	G	58	0.001	0.374917	32	26.324	19.5992	0.692436	26	17.5431	-25.9193
2	16591219	N	G	T	51	0.001	0.625083	32	26.324	-19.5992	0.368333	19	15.3552	12.3175
2	16591456	N	G	T	59	0.0254237	0.516412	32	25.9729	-2.19722	0.669591	27	18.8519	-22.8332
2	16591461	N	A	G	59	0.001	0.656354	32	24.1268	-25.1502	0.592654	27	24.1335	-11.9174
2	16591484	N	A	G	61	0.001	0.685838	35	24.1228	-33.5101	0.692436	26	17.5431	-25.9193
2	16591533	N	T	G	59	0.001	0.606131	33	28.5199	-16.8768	0.692436	26	17.5431	-25.9193
2	16591547	N	T	C	60	0.001	0.588294	34	30.7158	-14.2477	0.692436	26	17.5431	-25.9193
2	16591555	N	G	A	59	0.001	0.600067	35	30.7145	-16.7901	0.666778	24	17.5458	-20.2962
2	16591563	N	G	T	56	0.001	0.718896	32	19.7323	-37.0982	0.5	24	26.3347	0
2	16591633	N	G	T	78	0.001	0.72932	48	28.4999	-58.8088	0.466644	30	30.7211	4.52788
2	16591635	N	C	A	75	0.001	0.531936	47	48.2763	-6.78329	0.750167	28	15.3432	-38.0866
2	16591645	N	A	T	79	0.001	0.788654	52	24.1001	-84.3413	0.815025	27	10.9501	-48.9078
2	16591650	N	C	T	79	0.001	0.423026	52	48.2696	18.8135	0.666778	27	19.739	-22.8332
2	16591651	N	C	A	81	0.001	0.750167	52	28.4946	-70.7323	0.482747	29	30.7225	2.2317
2	16591689	N	T	C	89	0.001	0.768036	56	28.4892	-82.8617	0.545485	33	32.9144	-6.86478
2	16591704	N	T	C	88	0.001	0.763812	55	28.4906	-79.812	0.545485	33	32.9144	-6.86478
2	16591753	N	A	C	70	0.001	0.511636	43	46.0844	-2.22048	0.629716	27	21.9362	-17.2163
2	16591756	N	C	T	69	0.001	0.731862	41	24.1148	-50.898	0.607214	28	24.1321	-14.4791
2	16591757	N	C	T	71	0.001	0.738254	42	24.1135	-53.8655	0.62077	29	24.1308	-17.087
2	16591771	N	A	T	76	0.001	0.744349	43	24.1121	-56.85	0.636455	33	26.3227	-22.2609
2	16591774	N	G	C	72	0.0208333	0.586585	42	30.1908	-16.2406	0.702857	30	18.9358	-31.3037
2	16591790	N	C	T	70	0.001	0.58145	43	39.4927	-16.5252	0.629716	27	21.9362	-17.2163
2	16591806	N	A	G	83	0.001	0.607915	51	43.8765	-26.5608	0.718896	32	19.7323	-37.0982
2	16591850	N	T	A	94	0.001	0.684334	57	39.474	-54.0638	0.675793	37	26.3173	-33.2304
2	16591861	N	C	A	94	0.001	0.727424	55	32.885	-66.722	0.692436	39	26.3147	-38.879
2	16591881	N	A	G	120	0.001	0.777963	63	30.6771	-97.4964	0.789667	57	26.2907	-92.8567
2	16591923	N	G	T	133	0.001	0.449242	69	68.0219	16.0919	0.562542	64	61.4369	-18.5804
2	16591966	N	C	A	137	0.001	0.583389	72	65.8207	-28.3761	0.569277	65	61.4356	-21.0252
2	16592037	N	G	A	135	0.001	0.517253	58	61.4449	-4.46341	0.597468	77	68.0113	-35.8992
2	16592047	N	G	A	135	0.001	0.830729	59	21.8936	-113.784	0.829167	76	28.4626	-145.672
2	16592065	N	T	G	137	0.0109489	0.772495	61	29.8674	-91.3532	0.869383	76	15.7906	-163.358
2	16592104	N	T	A	148	0.001	0.82111	67	26.2773	-124.378	0.839733	81	28.4559	-161.778
2	16592150	N	G	T	133	0.001	0.887355	62	15.2979	-147.702	0.788925	71	32.8637	-115.293
2	16592152	N	G	A	133	0.001	0.650894	63	48.2549	-47.5676	0.542886	70	70.2178	-13.6983
2	16592181	N	A	T	122	0.001	0.635011	63	50.4521	-41.9975	0.542401	59	59.2464	-11.4104
2	16592182	N	A	T	121	0.001	0.623033	61	50.4548	-36.685	0.533356	60	61.4423	-9.05576
2	16592183	N	T	A	123	0.001	0.609448	64	54.8452	-33.8486	0.542401	59	59.2464	-11.4104
2	16592192	N	T	C	126	0.001	0.737864	61	35.0742	-78.0793	0.76941	65	32.8717	-96.7855
2	16592289	N	C	A	133	0.001	0.853177	68	21.8816	-142.945	0.815595	65	26.28	-118.014
2	16592349	N	C	A	90	0.001	0.59097	44	39.4914	-19.0405	0.608768	46	39.4887	-24.1636
2	16592377	N	T	A	115	0.001	0.481469	54	57.0558	4.46855	0.524607	61	63.6382	-6.73929
2	16592395	N	T	G	132	0.001	0.951121	61	6.51031	-181.488	0.831207	71	26.272	-137.183
2	16592397	N	T	A	135	0.001	0.951121	61	6.51031	-181.488	0.824541	74	28.4652	-139.266
2	16592444	N	C	A	127	0.001	0.629716	54	43.8725	-34.4326	0.863256	73	21.8749	-159.332
2	16592445	N	T	A	131	0.001	0.636455	55	43.8711	-37.1016	0.881834	76	19.6737	-177.505
2	16592468	N	C	A	123	0.001	0.625083	56	46.067	-34.2985	0.880851	67	17.4884	-155.932
2	16592478	N	G	T	121	0.001	0.89117	55	13.11	-132.82	0.833556	66	24.0814	-128.699
2	16592500	N	T	C	141	0.001	0.876964	73	19.6777	-167.527	0.838461	68	24.0788	-135.149
2	16592528	N	T	A	156	0.001	0.873667	79	21.8669	-179.139	0.844386	77	26.264	-156.56
2	16592606	N	G	A	144	0.001	0.457114	70	70.2178	13.6983	0.567613	74	70.2125	-23.3277
2	16592634	N	A	T	147	0.001	0.836045	67	24.0801	-131.921	0.862742	80	24.0628	-174.279
2	16592793	N	G	A	138	0.001	0.816878	60	24.0894	-109.503	0.666778	78	57.0238	-65.9626
2	16592862	N	A	G	138	0.001	0.737	57	32.8823	-72.6418	0.654424	81	61.4143	-62.7741
2	16592900	N	G	T	133	0.001	0.870618	54	15.3086	-121.095	0.797667	79	35.0502	-133.172
2	16593126	N	T	G	176	0.001	0.8024	91	39.4287	-156.484	0.870836	85	24.0561	-190.765
2	16593156	N	T	C	176	0.001	0.886856	97	24.0401	-230.67	0.911667	79	15.2752	-205.047
2	16593165	N	A	T	163	0.001	0.755985	86	46.027	-120.292	0.818394	77	30.6584	-141.391
2	16593199	N	C	T	160	0.001	0.76941	78	39.446	-116.143	0.817285	82	32.849	-149.9
2	16593374	N	C	A	162	0.001	0.884872	78	19.671	-184.175	0.869294	84	24.0574	-187.46
2	16593534	N	G	A	155	0.001	0.826885	75	28.4639	-142.466	0.862742	80	24.0628	-174.279
2	16593594	N	T	C	171	0.001	0.706805	75	48.2389	-81.3196	0.750167	96	52.6053	-130.583
2	16593705	N	G	C	156	0.001	0.890886	64	15.2952	-154.398	0.815428	92	37.2301	-166.921
2	16593784	N	T	G	132	0.0113636	0.868195	52	14.5897	-114.495	0.812512	80	26.0723	-138.503
2	16594133	N	C	T	147	0.001	0.525658	78	81.1933	-8.99413	0.710285	69	43.8525	-76.2948
2	16594358	N	C	A	172	0.001	0.879771	83	21.8615	-192.419	0.854169	89	28.4452	-187.788
2	16594457	N	A	T	177	0.001	0.918884	86	15.2659	-228.889	0.868378	91	26.2453	-202.401
2	16594476	N	C	T	158	0.00949367	0.575481	81	66.0701	-27.8651	0.624167	77	62.7417	-46.4844
2	16594502	N	A	T	157	0.001	0.774831	71	35.0609	-108.348	0.790892	86	39.4353	-140.841
2	16594526	N	G	A	164	0.001	0.83139	77	28.4612	-148.883	0.793299	87	39.434	-143.958
2	16594635	N	G	T	163	0.001	0.831207	71	26.272	-137.183	0.684906	92	63.5968	-87.5738
2	16594752	N	C	T	168	0.001	0.562542	80	76.7962	-23.2255	0.545485	88	87.7716	-18.3061
2	16594765	N	G	A	162	0.001	0.782797	69	32.8663	-109.091	0.795896	93	41.6232	-155.6
2	16595038	N	A	T	147	0.001	0.8002	65	28.4772	-110.749	0.829488	82	30.6518	-157.371
2	16595076	N	C	T	118	0.001	0.545485	55	54.8573	-11.4413	0.603243	63	54.8466	-31.2658
2	16595091	N	C	T	129	0.001	0.822796	62	24.0868	-115.874	0.806174	67	28.4746	-117.038
2	16595133	N	T	C	125	0.001	0.546906	64	63.6341	-13.7467	0.639437	61	48.2576	-42.1538
2	16595199	N	C	T	116	0.001	0.843086	70	24.0761	-141.621	0.913319	46	8.72754	-120.084
2	16595218	N	C	A	120	0.001	0.616516	73	61.4249	-41.3483	0.659681	47	35.0929	-37.8304
2	16595242	N	T	G	109	0.001	0.538487	65	65.83	-11.3711	0.454515	44	43.8858	9.15305
2	16595304	N	C	T	101	0.001	0.527291	55	57.0545	-6.75539	0.695783	46	30.6998	-46.7853
2	16595310	N	C	G	99	0.001	0.518531	54	57.0558	-4.46855	0.689015	45	30.7011	-43.9373
2	16595327	N	G	T	97	0.001	0.5	54	59.253	0	0.697806	43	28.5066	-44.2608
2	16595333	N	T	A	89	0.001	0.5	48	52.6694	0	0.707455	41	26.312	-44.6189
2	16595338	N	C	A	87	0.001	0.8002	45	19.715	-76.6721	0.690603	42	28.5079	-41.4075
2	16595344	N	T	A	76	0.001	0.690603	42	28.5079	-41.4075	0.5	34	37.3075	0
2	16595346	N	C	T	73	0.001	0.474983	40	41.6939	4.49449	0.636455	33	26.3227	-22.2609
2	16595347	N	T	C	73	0.001	0.707455	41	26.312	-44.6189	0.5	32	35.1129	0
2	16595821	N	A	G	92	0.001	0.634236	41	32.9037	-27.1572	0.686399	51	35.0876	-48.9993
2	16595864	N	A	T	92	0.001	0.658642	41	30.7065	-32.7579	0.725641	51	30.6931	-61.2925
2	16595865	N	C	A	90	0.001	0.658642	41	30.7065	-32.7579	0.755272	49	26.3013	-68.3063
2	16595911	N	T	G	105	0.001	0.940294	50	6.52498	-143.296	0.70923	55	35.0822	-60.4563
2	16595945	N	A	T	116	0.001	0.750167	56	30.6864	-76.1732	0.766845	60	30.6811	-88.2961
2	16595965	N	A	G	120	0.001	0.754556	57	30.6851	-79.1873	0.793847	63	28.4799	-104.49
2	16596004	N	T	G	121	0.001	0.571476	56	52.6587	-18.7246	0.677041	65	46.055	-58.8536
2	16596015	N	T	G	125	0.001	0.898571	59	13.1047	-146.264	0.742586	66	37.2648	-86.4998
2	16596062	N	T	A	112	0.001	0.537062	54	54.8586	-9.08546	0.707035	58	37.2755	-62.9692
2	16596089	N	C	G	96	0.001	0.625083	48	39.486	-29.3988	0.583389	48	43.8805	-18.9174
2	16606188	N	C	T	57	0.001	0.575808	33	30.7171	-11.7466	0.666778	24	17.5458	-20.2962
2	16611543	N	G	C	82	0.0365854	0.749836	41	11.9828	-49.0133	0.662602	41	28.7364	-32.7579
2	16611565	N	A	G	79	0.001	0.512203	41	43.8898	-2.22162	0.552667	38	37.3021	-9.21074
2	16611691	N	C	A	100	0.001	0.782006	55	26.2933	-86.6545	0.755726	45	24.1095	-62.866
2	16611713	N	C	T	110	0.001	0.596556	57	50.4601	-26.3056	0.603843	53	46.071	-26.4692
2	16611762	N	T	G	124	0.001	0.750167	60	32.8783	-81.6142	0.703261	64	41.6619	-68.002
2	16611775	N	G	T	120	0.001	0.701889	57	37.2768	-60.0867	0.635011	63	50.4521	-41.9975
2	16611778	N	T	C	121	0.001	0.928858	56	8.71421	-154.28	0.83099	65	24.0828	-125.483
2	16611790	N	C	A	114	0.001	0.652276	46	35.0942	-35.0904	0.632441	68	54.8399	-44.372
2	16611799	N	T	C	105	0.001	0.785905	42	19.719	-67.313	0.714429	63	39.466	-71.2796
2	16611800	N	C	G	104	0.001	0.76762	43	21.9149	-63.5048	0.721459	61	37.2715	-71.7003
2	16611803	N	C	T	103	0.001	0.76208	42	21.9162	-60.4579	0.655842	61	46.0604	-47.7649
2	16611804	N	C	A	105	0.0714286	0.718228	42	19.4882	-43.6048	0.615968	63	30.8095	-29.854
2	16611812	N	T	C	104	0.001	0.697806	43	28.5066	-44.2608	0.623033	61	50.4548	-36.685
2	16611814	N	C	T	107	0.001	0.697806	43	28.5066	-44.2608	0.640719	64	50.4508	-44.6815
2	16611826	N	A	T	118	0.001	0.645931	48	37.2888	-34.9044	0.585771	70	63.6261	-28.4341
2	16611853	N	G	A	129	0.001	0.508778	57	61.4463	-2.21477	0.583389	72	65.8207	-28.3761
2	16611854	N	T	A	123	0.001	0.535738	56	57.0531	-9.07486	0.567209	67	63.6301	-20.9876
2	16611856	N	A	G	133	0.001	0.466644	60	61.4423	9.05576	0.561685	73	70.2138	-20.8875
2	16611879	N	C	T	139	0.001	0.619127	63	52.6494	-36.5643	0.6185	76	63.6182	-43.854
2	16611880	N	T	G	139	0.0107914	0.562956	64	60.5981	-18.5804	0.595285	75	57.5764	-33.0259
2	16611888	N	A	G	143	0.001	0.571476	63	59.241	-21.0651	0.512508	80	85.5851	-4.44446
2	16611894	N	A	G	149	0.001	0.492953	71	76.8082	2.2113	0.538487	78	78.996	-13.6454
2	16611924	N	A	T	148	0.001	0.735451	68	39.4594	-85.9818	0.8002	80	35.0489	-136.306
2	16611936	N	G	A	158	0.001	0.527796	72	74.6096	-9.01123	0.534907	86	87.7743	-13.6023
2	16611947	N	C	T	174	0.0172414	0.606173	83	55.8379	-40.0786	0.550032	91	87.9821	-20.6666
2	16611951	N	G	T	177	0.001	0.623612	85	70.1978	-51.3841	0.543507	92	92.1607	-18.2743
2	16611966	N	C	A	182	0.00824176	0.652003	86	64.9691	-65.1127	0.547632	96	85.4095	-20.4425
2	16611995	N	T	A	186	0.104839	0.727974	88	29.8797	-87.3381	0.656181	98	36.5686	-60.4528
2	16611996	N	C	T	180	0.001	0.755985	86	46.027	-120.292	0.712908	94	59.1997	-105.465
2	16612003	N	G	C	194	0.001	0.774377	93	46.0177	-141.63	0.752644	101	54.7959	-139.035
2	16612015	N	A	G	198	0.001	0.842334	95	32.8317	-191.647	0.776884	103	50.3988	-158.633
2	16612019	N	A	G	193	0.001	0.585163	94	85.5664	-37.8923	0.545485	99	98.7431	-20.5943
2	16612024	N	T	A	200	0.001	0.881443	101	26.232	-235.563	0.889149	99	24.0374	-237.361
2	16612034	N	T	C	209	0.001	0.843366	102	35.0196	-206.584	0.757181	107	56.9851	-150.517
2	16612054	N	T	C	198	0.001	0.76059	96	50.4081	-137.23	0.696209	102	67.9779	-104.004
2	16612067	N	T	C	205	0.001	0.852867	95	30.6344	-199.47	0.791103	110	50.3895	-180.31
2	16612072	N	A	T	203	0.001	0.846385	91	30.6398	-186.441	0.785905	112	52.584	-179.501
2	16612106	N	T	A	180	0.001	0.833556	84	30.6491	-163.799	0.802285	96	41.6192	-165.003
2	16612120	N	A	G	150	0.001	0.910722	67	13.094	-173.328	0.855659	83	26.256	-176.109
2	16612123	N	T	G	158	0.0189873	0.922078	73	8.24649	-186.903	0.849722	85	22.1644	-169.217
2	16612128	N	T	A	157	0.001	0.923359	78	13.0793	-210.842	0.810334	79	32.853	-140.387
2	16612129	N	A	T	160	0.001	0.921334	76	13.082	-204	0.857381	84	26.2547	-179.383
2	16612241	N	G	A	95	0.001	0.70602	51	32.8903	-55.0514	0.659197	44	32.8997	-35.2941
2	16612330	N	A	T	61	0.001	0.636455	33	26.3227	-22.2609	0.893119	28	6.55433	-68.0872
2	16612331	N	C	T	60	0.001	0.647157	34	26.3213	-24.9574	0.884872	26	6.55699	-61.3915
2	16612415	N	C	A	53	0.001	0.657248	35	26.32	-27.6859	0.777963	18	8.76489	-27.8561
2	16612433	N	A	G	56	0.001	0.600067	35	30.7145	-16.7901	0.714429	21	13.1553	-23.7599
2	16612457	N	C	T	53	0.001	0.5	34	37.3075	0	0.737	19	10.9608	-24.2139
2	16612466	N	C	T	47	0.001	0.464262	28	28.5266	4.53743	0.737	19	10.9608	-24.2139
2	16612475	N	T	C	49	0.001	0.464262	28	28.5266	4.53743	0.76208	21	10.9581	-30.2289
2	16612563	N	G	C	56	0.001	0.815025	27	10.9501	-48.9078	0.586264	29	26.328	-11.8525
2	16612565	N	T	A	53	0.001	0.730923	26	15.3459	-32.1208	0.407346	27	24.1335	11.9174
2	16612583	N	C	A	71	0.001	0.600067	40	35.1022	-19.1886	0.677538	31	21.9309	-28.159
2	16612584	N	G	C	65	0.001	0.594658	37	32.909	-16.7129	0.678691	28	19.7377	-25.6238
2	16612608	N	G	A	78	0.001	0.534907	43	43.8871	-6.80114	0.571476	35	32.9117	-11.7029
2	16612641	N	C	T	92	0.001	0.545485	44	43.8858	-9.15305	0.562542	48	46.0777	-13.9353
2	16612644	N	A	T	86	0.0348837	0.52439	42	41.9679	-4.48973	0.597561	44	25.4383	-18.3985
2	16612645	N	A	T	89	0.001	0.558178	43	41.6899	-11.5688	0.608768	46	39.4887	-24.1636
2	16612652	N	T	A	106	0.001	0.603843	53	46.071	-26.4692	0.679365	53	37.2821	-48.7125
2	16612661	N	A	T	111	0.001	0.634705	52	41.6779	-34.5773	0.678085	59	41.6686	-53.7827
2	16612672	N	G	T	123	0.001	0.644164	59	46.063	-42.3213	0.609448	64	54.8452	-33.8486
2	16612706	N	A	C	148	0.001	0.67199	64	46.0564	-56.0579	0.607214	84	72.3964	-43.4373
2	16612727	N	C	A	149	0.001	0.640719	64	50.4508	-44.6815	0.635384	85	68.0006	-56.838
2	16612728	N	A	C	148	0.0202703	0.638258	67	45.1374	-43.911	0.766146	81	34.6091	-114.028
2	16612777	N	T	G	172	0.00872093	0.751471	77	34.1109	-102.03	0.833529	95	34.0477	-183.982
2	16612779	N	A	T	164	0.001	0.756928	74	39.4513	-103.971	0.833556	90	32.8383	-175.499
2	16612794	N	C	T	157	0.001	0.750167	76	41.6459	-103.378	0.777963	81	39.442	-125.353
2	16612796	N	A	G	154	0.001	0.756928	74	39.4513	-103.971	0.787692	80	37.2461	-129.216
2	16612799	N	T	G	154	0.0292208	0.748174	75	34.4509	-96.0849	0.798131	79	24.0907	-123.6
2	16612818	N	A	G	154	0.001	0.702838	74	48.2402	-78.4361	0.637592	80	63.6128	-54.4676
2	16612831	N	T	A	155	0.001	0.692436	78	52.6293	-77.758	0.636455	77	61.4196	-51.9422
2	16612838	N	T	A	147	0.001	0.680676	72	50.4401	-66.7322	0.613409	75	63.6195	-41.2398
2	16612839	N	T	C	141	0.001	0.68128	69	48.2469	-64.198	0.625083	72	59.229	-44.0981
2	16612846	N	G	T	139	0.001	0.746433	67	37.2635	-89.4929	0.736269	72	41.6512	-91.4186
2	16612847	N	T	C	144	0.001	0.710285	69	43.8525	-76.2948	0.746831	75	41.6472	-100.374
2	16612865	N	C	T	136	0.001	0.666778	69	50.4441	-58.3515	0.671756	67	48.2496	-58.5946
2	16612874	N	C	T	138	0.076087	0.634027	68	44.7503	-41.1531	0.648564	70	24.3443	-41.6174
2	16612880	N	G	A	142	0.001	0.68128	69	48.2469	-64.198	0.671347	73	52.636	-63.668
2	16612902	N	G	T	128	0.046875	0.566667	63	50.9097	-18.3572	0.666667	65	30.0723	-48.4428
2	16612904	N	A	G	131	0.001	0.623033	61	50.4548	-36.685	0.685838	70	48.2456	-67.0203
2	16612908	N	A	T	125	0.001	0.553607	56	54.8559	-13.8274	0.637773	69	54.8386	-47.0474
2	16612909	N	A	G	116	0.001	0.518531	54	57.0558	-4.46855	0.661398	62	46.059	-50.5129
2	16612914	N	G	C	125	0.001	0.655276	58	43.8671	-45.2296	0.701627	67	43.8551	-70.5211
2	16612919	N	A	T	128	0.001	0.576322	59	54.8519	-21.1533	0.608768	69	59.233	-36.2454
2	16612928	N	T	G	114	0.001	0.592654	54	48.2669	-23.8348	0.666778	60	43.8645	-50.7404
2	16612943	N	G	T	106	0.001	0.68012	50	35.0889	-46.1778	0.768036	56	28.4892	-82.8617
2	16612944	N	A	T	106	0.001	0.660107	50	37.2861	-40.3668	0.732298	56	32.8837	-69.6754
2	16612950	N	G	C	108	0.0277778	0.563702	49	38.8074	-13.6944	0.710875	59	30.4314	-61.9416
2	16612956	N	A	C	108	0.001	0.68012	50	35.0889	-46.1778	0.776046	58	28.4866	-88.9932
2	16612973	N	T	A	93	0.001	0.600067	40	35.1022	-19.1886	0.736006	53	30.6905	-67.2047
2	16613010	N	A	T	76	0.001	0.628657	35	28.5172	-22.1155	0.756269	41	21.9176	-57.4258
2	16613038	N	C	A	52	0.001	0.640093	25	19.7417	-17.367	0.481469	27	28.5279	2.23428
2	16613628	N	T	A	53	0.001	0.533356	30	30.7211	-4.52788	0.565261	23	21.9416	-6.9841
2	16613778	N	T	G	46	0.001	0.612979	31	26.3253	-16.9749	0.600067	15	13.1633	-7.19574
2	16613801	N	T	A	100	0.001	0.811529	53	21.9016	-94.646	0.510645	47	50.4735	-2.2185
2	16613806	N	T	C	106	0.001	0.433918	53	50.4655	16.3078	0.679365	53	37.2821	-48.7125
2	16613822	N	T	A	142	0.001	0.808425	73	30.6638	-128.711	0.695783	69	46.0497	-70.1779
2	16613827	N	T	C	163	0.00920245	0.806772	83	27.989	-140.76	0.92764	80	12.1987	-217.693
2	16613871	N	G	T	164	0.0182927	0.861607	79	13.7666	-159.715	0.839485	85	28.6752	-167.02
2	16613900	N	A	G	169	0.001	0.802671	81	35.0476	-139.446	0.920735	88	15.2632	-235.721
2	16613906	N	A	T	164	0.001	0.645667	79	61.4169	-57.3303	0.458796	85	85.5784	15.9577
2	16613931	N	C	T	141	0.001	0.764883	68	35.0649	-99.1672	0.876964	73	19.6777	-167.527
2	16613945	N	G	A	127	0.0354331	0.807438	60	23.498	-102.229	0.90031	67	4.56281	-146.274
2	16613949	N	T	A	112	0.0133929	0.929798	55	4.18657	-143.809	0.703588	57	36.3304	-60.0867
2	16613961	N	A	G	105	0.001	0.784504	51	24.1014	-81.2384	0.907679	54	10.9141	-138.22
2	16613969	N	A	T	101	0.0445545	0.636842	50	32.3416	-31.4722	0.552632	51	36.0469	-11.1627
2	16615805	N	C	A	88	0.001	0.690603	42	28.5079	-41.4075	0.695783	46	30.6998	-46.7853
2	16615832	N	C	T	83	0.001	0.718094	39	24.1175	-45.0176	0.818394	44	17.5191	-80.795
2	16615868	N	A	C	77	0.001	0.600067	35	30.7145	-16.7901	0.571476	42	39.494	-14.0434
2	16616207	N	A	C	96	0.001	0.555593	36	35.1076	-9.23427	0.566711	60	57.0478	-18.6477
2	16616289	N	A	T	77	0.001	0.594658	37	32.909	-16.7129	0.5	40	43.8911	0
2	16616322	N	G	A	90	0.001	0.62008	50	41.6806	-29.275	0.625083	40	32.905	-24.499
2	16616353	N	A	G	96	0.001	0.666778	51	37.2848	-43.1294	0.689015	45	30.7011	-43.9373
2	16616555	N	G	A	99	0.001	0.685309	54	37.2808	-51.5313	0.555593	45	43.8845	-11.5428
2	16616556	N	G	A	101	0.001	0.692436	52	35.0862	-51.8387	0.571476	49	46.0764	-16.384
2	16616593	N	G	T	94	0.287234	0.5	44	22.5051	0	0.863985	50	-2.20133	-44.6662
2	16616615	N	G	T	79	0.001	0.885972	35	8.74222	-82.9686	0.68194	44	30.7025	-41.1093
2	16616642	N	A	T	76	0.001	0.520013	25	26.3334	-2.23723	0.529431	51	52.6654	-6.76825
2	16616648	N	A	G	75	0.001	0.541695	24	24.1375	-4.56131	0.529431	51	52.6654	-6.76825
2	16616650	N	G	A	74	0.001	0.521754	23	24.1388	-2.24072	0.529431	51	52.6654	-6.76825
2	16616696	N	A	G	95	0.001	0.838936	31	10.9448	-61.725	0.687625	64	43.8591	-61.9572
2	16616832	N	T	C	168	0.001	0.756581	78	41.6432	-109.411	0.755726	90	48.2189	-125.732
2	16616841	N	G	C	164	0.001	0.626751	75	61.4222	-46.6134	0.494378	89	96.5592	2.20847
2	16616846	N	A	T	171	0.001	0.506177	81	87.7809	-2.20959	0.522237	90	94.3606	-8.96672
2	16616863	N	A	G	164	0.001	0.480506	77	81.1946	6.70859	0.597766	87	76.7868	-40.6961
2	16616899	N	G	A	176	0.001	0.862742	80	24.0628	-174.279	0.958639	96	8.66086	-293.185
2	16616918	N	G	A	159	0.0188679	0.507133	72	68.5652	-2.19722	0.523556	87	81.4373	-8.89238
2	16616932	N	C	G	176	0.001	0.631667	76	61.4209	-49.2701	0.570047	100	94.3473	-32.7276
2	16616944	N	G	A	156	0.001	0.925657	67	10.8968	-182.554	0.820439	89	35.0369	-164.775
2	16616996	N	A	T	182	0.001	0.952683	84	8.67686	-251.275	0.826749	98	37.2221	-186.056
2	16617024	N	T	A	189	0.001	0.937792	80	10.8794	-227.303	0.853447	109	35.0102	-229.365
2	16617136	N	G	A	165	0.001	0.57322	82	76.7935	-28.1291	0.614534	83	70.2005	-46.1355
2	16617151	N	A	T	184	0.001	0.505498	91	98.7537	-2.20822	0.53766	93	94.3566	-15.9079
2	16617195	N	T	A	172	0.001	0.606454	94	81.1719	-48.2325	0.692436	78	52.6293	-77.758
2	16617209	N	A	G	162	0.001	0.648451	91	70.1898	-67.4579	0.732549	71	41.6526	-88.4528
2	16617239	N	T	A	162	0.001	0.717792	85	52.62	-97.9548	0.818394	77	30.6584	-141.391
2	16617258	N	C	T	150	0.001	0.923359	78	13.0793	-210.842	0.847454	72	24.0734	-148.115
2	16617382	N	G	A	148	0.001	0.535738	84	85.5797	-13.6123	0.562542	64	61.4369	-18.5804
2	16617385	N	T	G	145	0.001	0.548813	82	81.1879	-18.3595	0.555593	63	61.4382	-16.16
2	16617393	N	G	T	135	0.001	0.571476	77	72.4057	-25.7463	0.586264	58	52.656	-23.705
2	16617396	N	A	T	138	0.001	0.633	79	63.6142	-51.7917	0.745927	59	32.8797	-78.6117
2	16617412	N	A	G	165	0.001	0.572965	96	89.9582	-32.8101	0.536256	69	70.2192	-11.3488
2	16617420	N	G	C	158	0.001	0.692436	91	61.4009	-90.7177	0.806174	67	28.4746	-117.038
2	16617427	N	C	T	166	0.001	0.880689	92	24.0468	-213.99	0.865108	74	21.8735	-162.623
2	16617561	N	A	T	171	0.001	0.590422	83	74.5949	-35.6842	0.465886	88	89.9688	13.5927
2	16617620	N	A	T	198	0.001	0.766135	94	48.2136	-137.879	0.653949	104	78.9614	-80.3189
2	16617641	N	T	C	202	0.001	0.479153	96	100.944	8.95563	0.566082	106	100.931	-32.6156
2	16617643	N	G	T	196	0.001	0.8634	95	28.4372	-207.46	0.831905	101	37.2181	-195.682
2	16617871	N	G	A	168	0.001	0.861352	72	21.8762	-156.045	0.791861	96	43.8164	-157.875
2	16617885	N	G	A	158	0.001	0.593813	64	57.0425	-28.6301	0.63839	94	74.5802	-64.414
2	16617887	N	A	T	160	0.001	0.564559	62	59.2424	-18.6129	0.622531	98	81.1666	-58.6712
2	16617920	N	T	C	154	0.001	0.629118	62	50.4535	-39.3317	0.717536	92	57.0051	-105.874
2	16617957	N	A	T	140	0.001	0.46772	62	63.6368	9.04713	0.525658	78	81.1933	-8.99413
2	16618023	N	C	A	147	0.001	0.727424	66	39.462	-80.0664	0.839733	81	28.4559	-161.778
2	16618036	N	T	C	150	0.001	0.76941	65	32.8717	-96.7855	0.859063	85	26.2533	-182.66
2	16618109	N	A	G	148	0.001	0.757748	66	35.0676	-93.0918	0.829488	82	30.6518	-157.371
2	16618123	N	G	T	146	0.001	0.573579	68	63.6288	-23.4482	0.487171	78	83.3905	4.44572
2	16618262	N	G	A	185	0.001	0.824959	97	37.2234	-182.855	0.738796	88	50.4188	-113.169
2	16618373	N	T	A	158	0.001	0.506028	83	89.9755	-2.20927	0.546698	75	74.6056	-16.0349
2	16618523	N	G	C	135	0.001	0.742586	66	37.2648	-86.4998	0.782797	69	32.8663	-109.091
2	16618640	N	T	A	120	0.001	0.618261	55	46.0684	-31.6659	0.754016	65	35.0689	-90.0684
2	16618652	N	A	G	122	0.001	0.625083	56	46.067	-34.2985	0.712263	66	41.6592	-73.7859
2	16618727	N	G	A	96	0.001	0.59097	44	39.4914	-19.0405	0.730923	52	30.6918	-64.2415
2	16618739	N	G	T	90	0.001	0.553227	47	46.079	-11.519	0.674535	43	30.7038	-38.3026
2	16619472	N	C	T	67	0.001	0.735451	34	19.7297	-42.9909	0.545485	33	32.9144	-6.86478
2	16619474	N	A	G	65	0.001	0.628657	35	28.5172	-22.1155	0.466644	30	30.7211	4.52788
2	16619660	N	A	C	113	0.001	0.666778	57	41.6712	-48.2034	0.678691	56	39.4753	-51.2475
2	16619671	N	C	A	109	0.001	0.642953	56	43.8698	-39.7913	0.547201	53	52.6627	-11.4585
2	16619930	N	T	C	132	0.001	0.535235	71	72.4137	-11.3385	0.623033	61	50.4548	-36.685
2	16619955	N	A	G	132	0.001	0.567209	67	63.6301	-20.9876	0.630857	65	52.6467	-41.8511
2	16620021	N	C	T	109	0.001	0.819886	61	24.0881	-112.685	0.916945	48	8.72488	-126.895
2	16620114	N	T	G	108	0.001	0.691037	55	37.2795	-54.3671	0.754887	53	28.4932	-73.7467
2	16620213	N	T	A	130	0.001	0.77161	70	35.0622	-105.279	0.8002	60	26.2867	-102.229
2	16620214	N	C	A	123	0.001	0.761368	67	35.0662	-96.1248	0.785905	56	26.292	-89.7507
2	16620305	N	A	T	141	0.001	0.569667	79	74.6003	-25.7061	0.596839	62	54.8479	-28.704
2	16620564	N	A	G	150	0.001	0.583389	72	65.8207	-28.3761	0.628291	78	63.6155	-49.1304
2	16620709	N	T	C	174	0.001	0.531936	94	96.5525	-13.5666	0.5	80	87.7823	0
2	16620779	N	C	T	160	0.001	0.8002	80	35.0489	-136.306	0.8002	80	35.0489	-136.306
2	16620833	N	T	G	158	0.001	0.76208	84	43.8325	-120.916	0.770451	74	37.2541	-110.71
2	16620851	N	A	C	163	0.001	0.686171	86	59.2104	-82.5094	0.701433	77	50.4335	-80.9556
2	16620986	N	T	C	157	0.001	0.825799	86	32.8437	-162.66	0.873489	71	19.6803	-160.894
2	16621151	N	T	G	150	0.001	0.764065	72	37.2568	-104.604	0.692436	78	52.6293	-77.758
2	16621203	N	A	G	134	0.001	0.737	57	32.8823	-72.6418	0.688437	77	52.6307	-74.9157
2	16621228	N	C	G	131	0.001	0.69656	56	37.2781	-57.2191	0.786858	75	35.0556	-120.702
2	16621261	N	G	A	137	0.001	0.725957	62	37.2701	-74.6368	0.773516	75	37.2528	-113.776
2	16621281	N	T	A	158	0.001	0.783973	74	35.0569	-117.602	0.76208	84	43.8325	-120.916
2	16621691	N	A	T	148	0.001	0.697101	66	43.8565	-67.6532	0.731862	82	48.2296	-101.796
2	16621796	N	A	C	126	0.001	0.779848	59	28.4852	-92.0741	0.761368	67	35.0662	-96.1248
2	16622058	N	T	A	145	0.001	0.676174	71	50.4415	-63.925	0.811018	74	30.6624	-131.871
2	16622063	N	C	G	144	0.001	0.680676	72	50.4401	-66.7322	0.819658	72	28.4679	-132.884
2	16622176	N	A	G	156	0.001	0.750167	72	39.454	-97.937	0.869294	84	24.0574	-187.46
2	16622195	N	A	T	147	0.0102041	0.74078	69	38.6081	-88.9556	0.8073	78	25.9564	-132.241
2	16622208	N	G	A	139	0.001	0.746196	63	35.0716	-84.0522	0.816	76	30.6598	-138.212
2	16622213	N	T	A	152	0.001	0.746643	71	39.4553	-94.9336	0.802671	81	35.0476	-139.446
2	16622383	N	C	G	144	0.001	0.59161	71	63.6248	-30.9577	0.534269	73	74.6083	-11.3288
2	16622678	N	A	T	131	0.001	0.813769	59	24.0908	-106.328	0.847454	72	24.0734	-148.115
2	16622758	N	A	T	113	0.001	0.583389	48	43.8805	-18.9174	0.754016	65	35.0689	-90.0684
2	16622870	N	G	T	93	0.001	0.600067	40	35.1022	-19.1886	0.792648	53	24.0988	-87.4546
2	16622943	N	A	G	95	0.001	0.57783	45	41.6873	-16.4739	0.68012	50	35.0889	-46.1778
2	16622979	N	T	C	87	0.001	0.5	40	43.8911	0	0.617099	47	39.4874	-26.768
2	16623065	N	T	C	82	0.001	0.395279	43	37.2955	21.6727	0.692436	39	26.3147	-38.879
2	16623129	N	A	C	114	0.001	0.559362	59	57.0491	-16.213	0.782006	55	26.2933	-86.6544
2	16623130	N	T	A	116	0.001	0.557415	61	59.2437	-16.1856	0.782006	55	26.2933	-86.6545
2	16623135	N	G	A	109	0.001	0.631667	57	46.0657	-36.9526	0.442269	52	50.4668	13.8772
2	16623148	N	A	C	119	0.0504202	0.525476	62	55.0428	-6.65622	0.768602	57	15.0105	-72.869
2	16623162	N	G	T	120	0.001	0.525441	59	61.4436	-6.74429	0.721459	61	37.2715	-71.7003
2	16623243	N	T	A	134	0.001	0.635011	63	50.4521	-41.9975	0.746643	71	39.4553	-94.9336
2	16623254	N	A	T	138	0.001	0.661873	68	50.4455	-55.5863	0.757315	70	37.2595	-98.5316
2	16623277	N	C	A	151	0.001	0.708472	72	46.0457	-78.8062	0.772334	79	39.4447	-119.205
2	16623295	N	T	G	147	0.001	0.695783	69	46.0497	-70.1779	0.679607	78	54.8266	-71.8014
2	16623297	N	A	T	152	0.001	0.704362	71	46.047	-75.9181	0.679132	81	57.0198	-74.3363
2	16623302	N	C	A	150	0.001	0.714429	70	43.8511	-79.1996	0.750167	80	43.8378	-108.819
2	16623315	N	C	A	144	0.001	0.671756	67	48.2496	-58.5946	0.792403	77	35.0529	-126.923
2	16623317	N	C	T	144	0.001	0.720735	68	41.6566	-79.6188	0.895	76	17.4764	-186.044
2	16623330	N	A	T	151	0.001	0.894202	66	15.2925	-161.109	0.859063	85	26.2533	-182.66
2	16623420	N	C	T	131	0.001	0.768036	56	28.4892	-82.8617	0.760174	75	39.45	-107.002
2	16623427	N	T	A	131	0.001	0.811529	53	21.9016	-94.646	0.833556	78	28.4599	-152.099
2	16623496	N	T	G	131	0.001	0.862311	58	17.5004	-126.15	0.808425	73	30.6638	-128.711
2	16623784	N	C	A	156	0.001	0.574763	87	81.1813	-30.5137	0.579763	69	63.6275	-25.9306
2	16623934	N	G	T	144	0.0104167	0.81554	76	23.8875	-133.125	0.855427	68	21.0245	-142.945
2	16623948	N	T	C	152	0.001	0.772334	79	39.4447	-119.205	0.739886	73	41.6499	-94.3942
2	16623967	N	C	A	150	0.001	0.850234	80	26.26	-166.315	0.828791	70	26.2733	-133.973
2	16623979	N	T	A	148	0.001	0.723834	76	46.0404	-90.4691	0.777963	72	35.0596	-111.424
2	16623986	N	T	C	148	0.001	0.795069	78	35.0516	-130.044	0.857381	70	21.8789	-149.486
2	16624014	N	C	G	128	0.001	0.8002	60	26.2867	-102.229	0.823745	68	26.276	-127.57
2	16624047	N	C	A	116	0.001	0.736006	53	30.6905	-67.2047	0.777963	63	30.6771	-97.4964
2	16624107	N	T	A	138	0.001	0.757748	66	35.0676	-93.0918	0.80576	72	30.6651	-125.556
2	16624128	N	G	C	140	0.001	0.765802	64	32.873	-93.7314	0.802834	76	32.857	-130.927
2	16624155	N	A	G	149	0.001	0.708472	72	46.0457	-78.8062	0.805399	77	32.8557	-134.074
2	16624239	N	A	C	130	0.001	0.656821	67	50.4468	-52.836	0.80973	63	26.2827	-111.677
2	16624248	N	T	G	124	0.001	0.636455	66	52.6454	-44.5219	0.776046	58	28.4866	-88.9932
2	16624299	N	C	A	116	0.001	0.750167	64	35.0702	-87.0551	0.788654	52	24.1001	-84.3413
2	16624319	N	T	C	109	0.001	0.70923	55	35.0822	-60.4563	0.796494	54	24.0974	-90.5777
2	16624341	N	A	C	117	0.001	0.656354	64	48.2536	-50.3004	0.754887	53	28.4932	-73.7467
2	16624362	N	G	A	116	0.001	0.468729	64	65.8314	9.03906	0.557731	52	50.4668	-13.8772
2	16624363	N	A	G	119	0.001	0.698545	63	41.6632	-65.1296	0.785905	56	26.292	-89.7507
2	16624364	N	G	T	117	0.001	0.703261	64	41.6619	-68.002	0.773768	53	26.296	-80.4928
2	16624365	N	C	A	115	0.001	0.703261	64	41.6619	-68.002	0.764883	51	26.2987	-74.3754
2	16624397	N	G	T	111	0.001	0.656354	64	48.2536	-50.3004	0.766135	47	24.1068	-68.9396
2	16624486	N	A	T	93	0.001	0.611185	54	46.0697	-29.0558	0.615462	39	32.9063	-21.8708
2	16624491	N	A	G	91	0.001	0.641604	53	41.6766	-37.2622	0.631667	38	30.7105	-24.6351
2	16624495	N	G	T	80	0.001	0.565261	46	43.8831	-13.9682	0.617726	34	28.5186	-19.4779
2	16624502	N	A	G	76	0.001	0.555593	45	43.8845	-11.5428	0.645258	31	24.1281	-22.4259
2	16624559	N	G	T	96	0.001	0.63839	47	37.2901	-32.207	0.694007	49	32.893	-49.3113
2	16624599	N	T	C	94	0.001	0.700134	40	26.3133	-41.7382	0.759432	54	28.4919	-76.7735
2	16624638	N	T	A	100	0.001	0.837434	43	15.3232	-85.1231	0.807222	57	24.0934	-100.003
2	16624642	N	T	A	98	0.001	0.790892	43	19.7177	-70.4206	0.727424	55	32.885	-66.722
2	16624647	N	G	A	106	0.001	0.830007	47	17.5151	-90.3848	0.796808	59	26.288	-99.0964
2	16624657	N	A	T	111	0.001	0.792648	53	24.0988	-87.4546	0.845058	58	19.6977	-118.231
2	16624685	N	G	T	120	0.001	0.762887	59	30.6824	-85.2492	0.737864	61	35.0742	-78.0793
2	16624688	N	T	A	123	0.001	0.762887	59	30.6824	-85.2492	0.718896	64	39.4647	-74.1965
2	16624724	N	T	G	137	0.001	0.714429	70	43.8511	-79.1996	0.731498	67	39.4607	-83.0186
2	16624752	N	T	A	136	0.001	0.714429	70	43.8511	-79.1996	0.712263	66	41.6592	-73.7859
2	16624773	N	C	G	131	0.0114504	0.871712	62	11.6625	-133.462	0.784799	69	31.9009	-109.091
2	16624777	N	C	T	128	0.001	0.583389	60	54.8506	-23.6467	0.632441	68	54.8399	-44.372
2	16624788	N	C	G	123	0.001	0.666778	57	41.6712	-48.2034	0.727424	66	39.462	-80.0664
2	16624800	N	G	T	115	0.001	0.764883	51	26.2987	-74.3754	0.797073	64	28.4786	-107.615
2	16624817	N	A	C	140	0.001	0.714429	63	39.466	-71.2796	0.74042	77	43.8418	-99.8331
2	16624841	N	T	A	147	0.001	0.738621	65	37.2661	-83.5173	0.817285	82	32.849	-149.9
2	16624855	N	A	G	145	0.001	0.731498	67	39.4607	-83.0186	0.718094	78	48.2349	-90.0353
2	16624884	N	A	T	142	0.001	0.851586	74	24.0708	-154.628	0.867892	68	19.6843	-150.976
2	16625503	N	T	C	147	0.001	0.732549	71	41.6526	-88.4528	0.802834	76	32.857	-130.927
2	16625757	N	C	A	147	0.001	0.65288	72	54.8346	-55.1699	0.640093	75	59.225	-52.1011
2	16625771	N	G	A	140	0.001	0.791861	72	32.8623	-118.406	0.853177	68	21.8816	-142.945
2	16625936	N	C	T	112	0.001	0.744844	47	26.304	-62.2902	0.83099	65	24.0828	-125.483
2	16626003	N	A	G	78	0.001	0.666778	27	19.739	-22.8332	0.784504	51	24.1014	-81.2384
2	16626018	N	A	T	71	0.001	0.625083	24	19.743	-14.6994	0.744844	47	26.304	-62.2902
2	16626630	N	A	T	155	0.001	0.5	60	65.8367	0	0.663267	95	70.1845	-78.4174
2	16626760	N	C	T	125	0.012	0.548781	62	60.5263	-13.7649	0.630081	63	42.6509	-38.7616
2	16627346	N	C	A	87	0.001	0.604721	43	37.2955	-21.6727	0.59097	44	39.4914	-19.0405
2	16627505	N	C	G	221	0.001	0.754556	114	61.3703	-158.375	0.719773	107	65.774	-124.636
2	16627514	N	G	A	238	0.001	0.881207	126	32.7903	-293.621	0.830578	112	41.5979	-215.868
2	16627534	N	C	T	264	0.0227273	0.946722	137	4.11834	-365.639	0.911848	127	22.4888	-322.922
2	16627546	N	A	G	304	0.001	0.9503	160	17.3644	-474.683	0.923894	144	23.9774	-389.968
2	16627552	N	T	C	327	0.0229358	0.860245	173	45.9035	-361.46	0.879222	154	22.771	-329.732
2	16627590	N	T	A	389	0.001	0.770515	209	105.188	-312.774	0.80576	180	76.6628	-313.89
2	16627594	N	G	A	389	0.00385604	0.958324	211	13.775	-633.871	0.888642	178	43.0281	-424.872
2	16627689	N	T	C	430	0.001	0.962213	210	17.2977	-649.409	0.9503	220	23.8761	-652.689
2	16627724	N	G	T	408	0.0257353	0.876574	205	33.2276	-435.204	0.862041	203	49.752	-422.105
2	16627738	N	A	C	444	0.00675676	0.877857	220	45.5961	-493.805	0.917066	224	39.7247	-589.119
2	16627745	N	A	C	456	0.001	0.944741	234	28.2518	-681.002	0.955259	222	21.6761	-670.052
2	16627762	N	A	T	488	0.001	0.955949	248	23.8387	-750.327	0.983656	240	8.46877	-801.779
2	16627774	N	C	A	458	0.0327511	0.956865	232	6.35909	-631.775	0.873815	226	47.3435	-483.536
2	16627790	N	C	A	430	0.001	0.955259	222	21.6761	-670.052	0.932981	208	30.4837	-581.256
2	16627797	N	G	A	413	0.001	0.934562	213	30.4771	-598.486	0.940294	200	26.0999	-573.183
2	16627819	N	G	T	384	0.001	0.884095	198	50.2721	-466.219	0.946534	186	21.7242	-544.674
2	16627859	N	T	C	318	0.001	0.919535	161	28.3492	-429.47	0.930223	157	23.9601	-434.579
2	16627912	N	T	C	142	0.0316901	0.852682	73	14.5019	-140.466	0.800605	69	24.0594	-111.288
2	16628438	N	G	T	146	0.001	0.573382	75	70.2112	-25.7886	0.577516	71	65.822	-25.8806
2	16628703	N	C	T	89	0.001	0.656354	32	24.1268	-25.1502	0.754556	57	30.6851	-79.1873
2	16628739	N	A	C	92	0.001	0.645258	31	24.1281	-22.4259	0.508202	61	65.8354	-2.21362
2	16629495	N	C	T	159	0.001	0.747291	87	48.2229	-116.696	0.819658	72	28.4679	-132.884
2	16629927	N	A	T	159	0.001	0.5158	95	100.946	-6.68643	0.531271	64	65.8314	-9.03906
2	16629939	N	T	A	157	0.001	0.505498	91	98.7537	-2.20822	0.545485	66	65.8287	-13.7296
2	16630142	N	A	T	137	0.001	0.397192	73	63.6222	36.0626	0.625083	64	52.648	-39.1983
2	16630146	N	A	G	138	0.001	0.613409	75	63.6195	-41.2398	0.380873	63	52.6494	36.5643
2	16630147	N	T	C	140	0.001	0.626751	75	61.4222	-46.6134	0.384538	65	54.8439	36.4513
2	16630277	N	T	C	150	0.001	0.527045	74	76.8042	-9.0052	0.579	76	70.2098	-28.2694
2	16630434	N	A	T	139	0.001	0.472204	72	74.6096	9.01123	0.62695	67	54.8412	-41.7138
2	16630613	N	C	T	129	0.001	0.555593	63	61.4382	-16.16	0.545485	66	65.8287	-13.7296
2	16630877	N	A	G	166	0.001	0.786708	89	41.6286	-143.139	0.870377	77	21.8695	-172.521
2	16630907	N	A	T	163	0.001	0.643774	87	67.9979	-62.2168	0.644833	76	59.2237	-54.7994
2	16631024	N	T	C	155	0.001	0.472955	74	76.8042	9.0052	0.728548	81	48.2309	-98.8417
2	16631025	N	T	C	156	0.001	0.972537	72	4.29842	-230.946	0.80973	84	35.0435	-148.903
2	16631034	N	G	A	161	0.00931677	0.946452	71	7.90416	-206.071	0.788319	90	34.3342	-141.478
2	16631407	N	T	A	120	0.001	0.92028	50	8.72221	-133.721	0.828791	70	26.2733	-133.973
2	16631446	N	C	T	135	0.001	0.553607	56	54.8559	-13.8274	0.557	79	76.7975	-20.8026
2	16631711	N	C	T	149	0.001	0.811802	69	28.4719	-123.356	0.812709	80	32.8517	-143.552
2	16631723	N	T	C	155	0.001	0.610463	77	65.8141	-41.1371	0.64112	78	61.4182	-54.6291
2	16631796	N	A	G	148	0.0101351	0.629452	71	48.9522	-43.6603	0.611146	77	64.8727	-41.1371
2	16631809	N	T	A	157	0.001	0.557181	70	68.0206	-18.4941	0.62077	87	72.3924	-51.2611
2	16631835	N	A	G	147	0.001	0.606131	66	57.0398	-33.7535	0.666778	81	59.217	-68.4996
2	16631867	N	T	A	146	0.001	0.636455	66	52.6454	-44.5219	0.687625	80	54.8239	-77.4465
2	16631870	N	T	A	144	0.001	0.651616	66	50.4482	-50.1014	0.692436	78	52.6293	-77.758
2	16631871	N	T	C	145	0.001	0.630857	65	52.6467	-41.8511	0.687625	80	54.8239	-77.4465
2	16631945	N	C	G	138	0.001	0.59097	66	59.237	-28.5607	0.555593	72	70.2151	-18.4685
2	16632009	N	T	A	146	0.001	0.869812	69	19.683	-154.277	0.857381	77	24.0668	-164.434
2	16632027	N	T	A	152	0.001	0.577516	71	65.822	-25.8806	0.543239	81	81.1893	-15.9863
2	16632096	N	C	A	142	0.001	0.560646	66	63.6315	-18.5499	0.605333	76	65.8154	-38.5493
2	16632169	N	A	C	151	0.001	0.555593	72	70.2151	-18.4685	0.544333	79	78.9947	-16.0016
2	16632204	N	G	A	140	0.001	0.725957	62	37.2701	-74.6368	0.859214	78	24.0654	-167.711
2	16632217	N	C	G	145	0.0103448	0.772383	61	29.9168	-91.3532	0.785113	84	32.2731	-129.9
2	16632259	N	C	G	165	0.001	0.756928	74	39.4513	-103.971	0.846385	91	30.6398	-186.441
2	16632278	N	G	A	155	0.001	0.544147	68	68.0233	-13.7135	0.528755	87	89.9702	-11.2736
2	16632279	N	T	A	158	0.001	0.536256	69	70.2192	-11.3488	0.539352	89	89.9675	-15.9317
2	16632287	N	C	T	156	0.001	0.791239	67	30.6718	-109.889	0.809195	89	37.2341	-157.419
2	16632324	N	G	A	190	0.001	0.91982	87	15.2645	-232.304	0.786599	103	48.2016	-165.577
2	16632400	N	A	C	195	0.001	0.866911	90	26.2467	-199.102	0.971743	105	6.45163	-335.841
2	16632436	N	T	A	203	0.001	0.578484	102	94.3446	-37.6758	0.693198	101	67.9792	-101.15
2	16632621	N	C	T	178	0.001	0.488364	86	92.1687	4.44096	0.576138	92	85.569	-32.8999
2	16632708	N	G	C	145	0.001	0.73929	69	39.458	-88.9556	0.868667	76	21.8709	-169.218
2	16632867	N	C	T	158	0.001	0.525017	80	83.3878	-8.98898	0.628291	78	63.6155	-49.1304
2	16632883	N	C	T	160	0.001	0.771265	83	41.6366	-124.636	0.779407	77	37.2501	-119.93
2	16632886	N	C	T	149	0.0201342	0.766788	78	27.4738	-107.214	0.778436	71	33.2366	-108.348
2	16632916	N	G	T	170	0.001	0.527491	91	94.3593	-11.261	0.658333	79	59.2197	-62.9796
2	16632995	N	C	G	157	0.001	0.636455	77	61.4196	-51.9422	0.550033	80	78.9934	-18.3792
2	16633013	N	G	A	162	0.001	0.607214	84	72.3964	-43.4373	0.576974	78	72.4044	-28.2202
2	16633049	N	G	T	164	0.001	0.554253	83	81.1866	-20.7529	0.592654	81	72.4004	-35.7523
2	16633073	N	A	G	153	0.001	0.936188	78	10.8821	-220.397	0.853569	75	24.0694	-157.892
2	16633086	N	T	A	148	0.001	0.551316	78	76.7988	-18.3997	0.542886	70	70.2178	-13.6983
2	16633088	N	T	A	151	0.001	0.525658	78	81.1933	-8.99413	0.657639	73	54.8333	-57.9077
2	16633110	N	C	T	158	0.001	0.941471	85	10.8727	-244.595	0.794717	73	32.861	-121.526
2	16633122	N	G	T	145	0.001	0.552667	76	74.6043	-18.4215	0.550758	69	68.0219	-16.0919
2	16633126	N	T	C	137	0.001	0.956827	69	6.49965	-209.399	0.794314	68	30.6704	-113.008
2	16633127	N	C	A	140	0.001	0.506854	73	79.0027	-2.21092	0.701627	67	43.8551	-70.5211
2	16633133	N	T	C	148	0.001	0.444407	81	78.992	20.7771	0.656821	67	50.4468	-52.836
2	16633134	N	C	G	154	0.001	0.428524	84	78.988	28.0869	0.685838	70	48.2456	-67.0203
2	16633180	N	G	T	156	0.001	0.580301	81	74.5976	-30.6594	0.546698	75	74.6056	-16.0349
2	16633206	N	G	A	148	0.001	0.933623	75	10.8861	-210.052	0.767302	73	37.2555	-107.653
2	16633252	N	T	C	157	0.001	0.5	74	81.1986	0	0.62659	83	68.0033	-51.5132
2	16633273	N	G	A	161	0.001	0.759209	83	43.8338	-117.88	0.743752	78	43.8404	-102.82
2	16633676	N	T	A	148	0.001	0.885972	70	17.4844	-165.937	0.782239	78	37.2488	-123.018
2	16633677	N	A	T	147	0.001	0.718456	71	43.8498	-82.1158	0.868667	76	21.8709	-169.218
2	16633693	N	G	T	148	0.001	0.710285	69	43.8525	-76.2948	0.848334	79	26.2613	-163.058
2	16633706	N	T	G	151	0.001	0.779407	77	37.2501	-119.93	0.729883	74	43.8458	-90.9294
2	16633835	N	G	C	170	0.001	0.654865	84	63.6075	-65.3092	0.511636	86	92.1687	-4.44096
2	16634099	N	A	T	139	0.001	0.700134	80	52.6267	-83.4764	0.728966	59	35.0769	-72.153
2	16634102	N	A	T	138	0.001	0.87525	80	21.8655	-182.454	0.776046	58	28.4866	-88.9932
2	16634103	N	A	T	135	0.001	0.709	79	50.4308	-86.725	0.714429	56	35.0809	-63.3597
2	16634104	N	A	T	134	0.001	0.718094	78	48.2349	-90.0353	0.714429	56	35.0809	-63.3597
2	16634115	N	G	C	148	0.001	0.727424	88	52.616	-106.755	0.733489	60	35.0756	-75.1101
2	16634119	N	T	A	157	0.001	0.87803	90	24.0494	-207.338	0.880851	67	17.4884	-155.932
2	16634189	N	A	T	156	0.001	0.639628	86	67.9993	-59.5208	0.571476	70	65.8234	-23.4057
2	16634192	N	A	T	154	0.001	0.837434	86	30.6464	-170.246	0.779598	68	32.8677	-106.002
2	16634193	N	G	A	147	0.001	0.62659	83	68.0033	-51.5132	0.562542	64	61.4369	-18.5804
2	16634204	N	T	A	152	0.001	0.857381	91	28.4425	-194.331	0.737864	61	35.0742	-78.0793
2	16634230	N	G	T	152	0.001	0.811319	90	37.2328	-160.582	0.822796	62	24.0868	-115.874
2	16634306	N	C	G	149	0.001	0.831207	71	26.272	-137.183	0.795069	78	35.0516	-130.044
2	16634380	N	G	A	140	0.001	0.889149	63	15.2965	-151.048	0.792403	77	35.0529	-126.923
2	16634395	N	A	T	117	0.001	0.727424	55	32.885	-66.722	0.806656	62	26.284	-108.52
2	16634401	N	T	G	139	0.001	0.903495	62	13.1007	-156.387	0.818394	77	30.6584	-141.391
2	16634446	N	G	C	141	0.001	0.652276	69	52.6414	-52.6355	0.611185	72	61.4263	-38.741
2	16634476	N	T	G	149	0.001	0.56004	75	72.4084	-20.8576	0.635225	74	59.2264	-49.4177
2	16634715	N	T	A	121	0.001	0.793299	58	26.2893	-95.9721	0.857381	63	19.691	-134.537
2	16634782	N	T	C	118	0.001	0.782006	55	26.2933	-86.6545	0.873265	63	17.4938	-142.649
2	16634869	N	G	A	152	0.001	0.56004	75	72.4084	-20.8576	0.571476	77	72.4057	-25.7463
2	16634916	N	T	A	147	0.001	0.577516	71	65.822	-25.8806	0.5395	76	76.8015	-13.6575
2	16635077	N	C	G	164	0.00914634	0.892653	82	18.772	-197.554	0.804336	82	27.9707	-137.638
2	16635442	N	C	G	173	0.00867052	0.531045	82	74.5597	-11.1813	0.638166	91	71.4533	-61.8879
2	16635594	N	T	A	134	0.001	0.796808	59	26.288	-99.0964	0.840227	75	26.2667	-150.08
2	16635856	N	C	T	41	0.001	0.666778	15	10.9661	-12.6851	0.461513	26	26.332	4.54845
2	16636009	N	A	G	100	0.001	0.404698	42	37.2968	19.111	0.655276	58	43.8671	-45.2296
2	16636154	N	G	A	130	0.001	0.543889	57	57.0518	-11.4253	0.575393	73	68.0166	-25.8333
2	16636160	N	A	G	132	0.001	0.586264	58	52.656	-23.705	0.567613	74	70.2125	-23.3277
2	16636251	N	G	A	221	0.001	0.861111	115	35.0022	-249.016	0.86817	106	30.6198	-235.584
2	16636282	N	C	G	237	0.001	0.835006	115	41.5939	-225.519	0.869099	122	34.9929	-272.069
2	16636286	N	T	A	241	0.001	0.776046	116	56.9731	-177.986	0.736158	125	72.3417	-158.623
2	16636308	N	A	T	239	0.001	0.648748	111	85.5437	-82.4691	0.67199	128	92.1127	-112.116
2	16636340	N	T	C	248	0.00604839	0.876524	112	29.8561	-255.435	0.86072	136	34.3178	-288.087
2	16636375	N	A	G	257	0.001	0.882608	119	30.6024	-278.71	0.906068	138	28.3798	-351.243
2	16636423	N	C	T	266	0.001	0.709541	117	74.5496	-128.832	0.711551	149	94.2819	-165.919
2	16636437	N	C	T	272	0.00551471	0.721155	118	71.6392	-137.977	0.706645	154	89.7794	-164.108
2	16636444	N	A	C	278	0.001	0.648099	125	96.5112	-92.4151	0.660238	153	114.052	-123.637
2	16636462	N	G	A	286	0.00524476	0.788892	132	60.5976	-213.557	0.870581	154	36.3984	-339.097
2	16636476	N	C	T	299	0.00501672	0.894942	141	32.0136	-343.794	0.912211	158	23.8902	-403.312
2	16636479	N	T	G	299	0.001	0.958052	142	12.9939	-432.781	0.885608	157	39.3406	-371.688
2	16636482	N	G	A	302	0.001	0.862311	145	43.7511	-315.376	0.891981	157	37.1434	-380.235
2	16636483	N	A	T	309	0.001	0.858347	148	45.9443	-317.196	0.919535	161	28.3492	-429.47
2	16636514	N	T	A	341	0.001	0.797745	163	72.291	-274.863	0.899143	178	39.3126	-442.16
2	16636548	N	C	T	317	0.001	0.876875	154	41.5419	-353.299	0.988056	163	4.17703	-553.747
2	16636568	N	C	T	304	0.001	0.792141	149	67.9152	-245.329	0.761465	155	81.0906	-222.479
2	16636575	N	T	C	312	0.00480769	0.755661	155	82.4994	-215.8	0.930873	157	17.7148	-427.306
2	16636579	N	A	T	301	0.00498339	0.734114	150	86.8906	-187.775	0.914716	151	21.7853	-388.536
2	16636588	N	C	T	316	0.085443	0.729068	157	61.7574	-165.545	0.923542	159	4.66855	-332.619
2	16636604	N	T	A	303	0.001	0.870377	154	43.7391	-345.042	0.986902	149	4.19573	-503.939
2	16636615	N	C	T	299	0.00501672	0.610761	154	130.802	-82.2743	0.639357	145	104.726	-98.5089
2	16636624	N	G	A	280	0.001	0.718456	142	87.6996	-164.232	0.927822	138	21.7882	-378.831
2	16636625	N	T	A	287	0.001	0.718456	142	87.6996	-164.232	0.931322	145	21.7788	-402.889
2	16636632	N	G	A	275	0.001	0.881736	135	34.9755	-315.194	0.993186	140	2.01049	-485.422
2	16636637	N	C	G	288	0.001	0.710285	138	87.7049	-152.59	0.92028	150	26.1666	-401.164
2	16636653	N	G	C	276	0.001	0.846385	143	48.1482	-292.979	0.977762	133	6.41427	-434.742
2	16636659	N	A	G	291	0.001	0.894629	142	32.769	-347.153	0.866016	149	43.7458	-328.54
2	16636675	N	C	A	322	0.00931677	0.827856	156	51.5067	-291.35	0.917763	166	24.2232	-430.425
2	16636679	N	C	T	324	0.001	0.865629	156	45.9337	-343.485	0.982465	168	6.3676	-558.75
2	16636728	N	A	G	330	0.00454545	0.657283	169	126.413	-133.358	0.863605	161	40.5102	-346.014
2	16636735	N	C	T	329	0.001	0.655471	177	133.795	-138.224	0.862084	152	45.939	-330.323
2	16636738	N	G	A	317	0.00473186	0.765902	166	84.6428	-242.482	0.700635	151	89.6129	-155.512
2	16636742	N	T	A	325	0.001	0.65893	170	127.212	-136.104	0.858304	155	48.1322	-332.145
2	16636750	N	C	T	323	0.001	0.654649	165	125.022	-128.083	0.861	158	48.1282	-341.986
2	16636757	N	A	G	302	0.001	0.806656	155	65.71	-271.3	0.870996	147	41.5512	-330.104
2	16636758	N	C	T	323	0.00464396	0.811619	170	61.8221	-299.051	0.739305	153	86.9401	-196.686
2	16636763	N	A	G	317	0.001	0.683049	164	114.037	-154.303	0.869528	153	43.7404	-341.738
2	16636766	N	C	G	300	0.02	0.890629	157	35.3352	-371.688	0.992264	143	-1.77204	-445.068
2	16636767	N	T	A	252	0.001	0.848232	125	41.5806	-257.905	0.953058	127	13.014	-380.399
2	16636773	N	A	G	302	0.001	0.837725	160	56.9145	-317.094	0.774831	142	70.1218	-216.695
2	16636777	N	G	A	307	0.001	0.574124	162	151.392	-56.3021	0.758793	145	76.7095	-205.532
2	16636778	N	A	G	311	0.001	0.894673	161	37.1381	-393.664	0.986992	150	4.19438	-507.496
2	16636795	N	A	T	348	0.001	0.864374	184	54.6852	-403.265	0.988131	164	4.1757	-557.306
2	16636796	N	A	C	346	0.001	0.873876	182	50.2934	-413.014	0.988131	164	4.1757	-557.306
2	16636798	N	A	G	346	0.0563584	0.788402	182	52.1299	-259.655	0.842484	164	32.893	-291.179
2	16636806	N	C	T	336	0.001	0.910386	178	34.9182	-459.944	0.899	158	34.9449	-392.283
2	16636816	N	A	G	341	0.00439883	0.859815	178	46.9188	-377.774	0.983016	163	5.63425	-541.015
2	16636818	N	A	C	331	0.001	0.821023	173	67.8832	-321.044	0.759667	158	83.2838	-224.881
2	16636825	N	T	C	325	0.001	0.636996	168	133.807	-113.83	0.783629	157	74.4962	-249.13
2	16636828	N	A	G	326	0.001	0.670773	167	120.625	-145.093	0.830409	159	59.113	-306.253
2	16636833	N	C	T	322	0.0559006	0.662542	166	86.4882	-121.664	0.825951	156	34.6938	-259.22
2	16636834	N	G	A	321	0.001	0.638647	166	131.612	-113.988	0.729185	155	92.0767	-189.771
2	16636843	N	T	G	333	0.0495495	0.883696	175	26.4045	-368.927	0.99725	158	-0.115372	-470.775
2	16636845	N	C	T	336	0.001	0.804801	174	74.4735	-302.222	0.765609	162	83.2784	-237.046
2	16636848	N	T	A	335	0.001	0.866524	172	50.3068	-379.964	0.988056	163	4.17703	-553.747
2	16636867	N	C	G	320	0.001	0.780061	159	76.6908	-248.366	0.83252	161	59.1103	-312.68
2	16636870	N	G	A	317	0.001	0.82844	163	61.3049	-311.534	0.844386	154	52.528	-313.119
2	16636885	N	G	T	334	0.001	0.909912	166	32.737	-428.227	0.899076	168	37.1287	-417.221
2	16636903	N	C	A	300	0.001	0.871215	155	43.7378	-348.348	0.97963	145	6.39827	-477.221
2	16636908	N	A	T	307	0.001	0.830409	159	59.113	-306.253	0.777212	148	72.311	-228.273
2	16636909	N	T	C	309	0.286408	0.524603	159	55.4763	-10.9861	0.774086	150	7.80887	-109.374
2	16636912	N	A	G	314	0.001	0.860847	165	50.3161	-356.934	0.832437	149	54.7319	-289.281
2	16636916	N	T	C	321	0.001	0.879771	166	43.7231	-384.838	0.980966	155	6.38494	-512.652
2	16636924	N	T	A	314	0.001	0.987667	158	4.18372	-535.955	0.91053	156	30.5531	-403.3
2	16636942	N	G	A	293	0.001	0.987167	152	4.19172	-514.609	0.915171	141	26.1786	-370.462
2	16636948	N	G	A	286	0.00524476	0.953974	147	14.3508	-439.732	0.841779	139	40.506	-274.516
2	16636986	N	A	T	290	0.001	0.513342	150	160.197	-8.8956	0.564329	140	133.844	-41.8708
2	16637006	N	T	C	262	0.001	0.554781	137	133.848	-34.604	0.600067	125	109.694	-59.9645
2	16637009	N	C	A	246	0.001	0.708801	127	81.1279	-139.262	0.848972	119	39.3913	-246.215
2	16637010	N	T	G	253	0.001	0.708801	127	81.1279	-139.262	0.849439	126	41.5792	-261.16
2	16637011	N	T	G	248	0.001	0.824216	125	48.1722	-234.944	0.86203	123	37.1888	-267.248
2	16637014	N	A	C	246	0.001	0.737864	122	70.1485	-156.159	0.855076	124	39.3847	-262.529
2	16637017	N	T	A	253	0.001	0.555593	126	122.876	-32.3199	0.630008	127	103.1	-81.1824
2	16637020	N	T	A	266	0.001	0.721953	133	81.1199	-156.743	0.83481	133	48.1615	-260.619
2	16637049	N	G	C	273	0.001	0.631293	141	114.068	-91.1212	0.750167	132	72.3324	-179.551
2	16637062	N	G	A	278	0.001	0.648375	145	111.865	-107.426	0.797191	133	59.1477	-223.749
2	16637063	N	T	A	274	0.001	0.866442	142	41.5579	-313.596	1	132	0	-472.76
2	16637072	N	T	A	274	0.001	0.664445	143	105.276	-119.008	0.626038	131	107.489	-80.9116
2	16637077	N	G	A	269	0.001	0.652584	141	107.476	-107.805	0.765802	128	65.746	-187.463
2	16637078	N	T	A	265	0.001	0.784362	139	65.7313	-221.278	0.754138	126	67.9459	-174.696
2	16637083	N	C	G	257	0.001	0.865916	134	39.3713	-295.357	1	123	0	-440.527
2	16637091	N	A	C	258	0.001	0.76941	130	65.7433	-193.571	0.812709	128	52.5627	-229.684
2	16637106	N	G	A	238	0.001	0.958984	121	10.8247	-369.98	0.897701	117	26.2106	-289.159
2	16637107	N	G	T	240	0.001	0.960307	125	10.8194	-383.982	0.895916	115	26.2133	-282.429
2	16637109	N	T	A	242	0.001	0.705055	122	78.9374	-130.969	0.825217	120	45.9817	-226.444
2	16637113	N	C	A	234	0.001	0.848972	119	39.3913	-246.215	0.895916	115	26.2133	-282.429
2	16637114	N	C	A	230	0.001	0.906254	117	24.0134	-297.987	1	113	0	-404.712
2	16637124	N	A	T	231	0.001	0.591365	115	103.116	-49.9981	0.508626	116	125.087	-4.42892
2	16637127	N	C	T	212	0.198113	0.704605	109	29.3356	-79.5955	0.815444	103	5.76526	-109.349
2	16637128	N	A	C	213	0.056338	0.812183	108	13.798	-157.941	0.832004	105	33.708	-193.48
2	16637135	N	T	A	211	0.001	0.762551	101	52.5987	-145.707	0.863879	110	32.8117	-240.643
2	16637139	N	G	A	201	0.001	0.77018	100	50.4028	-149.424	0.831905	101	37.2181	-195.682
2	16637144	N	C	T	204	0.00735294	0.783575	101	47.3463	-159.382	0.874393	103	21.7909	-227.894
2	16637174	N	G	A	207	0.001	0.818394	110	43.7978	-201.987	0.897172	97	21.8429	-239.283
2	16637190	N	C	A	218	0.123853	0.795858	109	27.8458	-147.864	0.912088	109	0.568405	-191.913
2	16637196	N	C	T	213	0.0704225	0.807963	113	35.4109	-180.036	0.934445	100	-0.148766	-217.685
2	16637197	N	G	A	213	0.001	0.639733	111	87.741	-76.8878	0.598105	102	89.9501	-47.8916
2	16637198	N	T	A	216	0.001	0.630718	111	89.9382	-71.3847	0.581006	105	96.5378	-40.1174
2	16637209	N	T	G	228	0.001	0.584127	113	103.119	-44.9572	0.600067	115	100.919	-55.1673
2	16637210	N	A	G	228	0.001	0.573962	115	107.511	-39.8751	0.610693	113	96.5272	-60.5076
2	16637217	N	G	C	234	0.0641026	0.890306	120	19.6907	-261.797	0.776494	114	23.0936	-143.899
2	16637220	N	C	A	234	0.001	0.556489	124	120.682	-32.3452	0.654649	110	83.3478	-85.3888
2	16637225	N	C	G	241	0.001	0.507818	128	138.254	-4.42572	0.575271	113	105.316	-39.9201
2	16637231	N	G	A	272	0.001	0.901676	142	30.5717	-355.896	1	130	0	-465.597
2	16637238	N	C	T	284	0.001	0.669032	148	107.467	-127.09	0.882608	136	34.9742	-318.526
2	16637241	N	G	T	276	0.001	0.664445	143	105.276	-119.008	0.699381	133	87.7116	-138.171
2	16637243	N	G	A	281	0.001	0.897525	146	32.7636	-360.607	1	135	0	-483.505
2	16637247	N	T	A	282	0.001	0.91752	145	26.1733	-384.095	0.839643	137	48.1562	-273.53
2	16637257	N	A	T	280	0.001	0.775694	147	72.3124	-225.196	0.902524	133	28.3865	-334.334
2	16637258	N	T	C	283	0.001	0.931322	145	21.7788	-402.889	0.840807	138	48.1549	-276.764
2	16637259	N	A	G	286	0.001	0.66227	148	109.664	-121.319	0.877063	138	37.1688	-316.809
2	16637262	N	A	T	292	0.001	0.653697	153	116.249	-117.944	0.870751	139	39.3646	-311.86
2	16637265	N	A	C	294	0.001	0.929774	156	23.9614	-431.141	0.826305	138	52.5493	-261.537
2	16637271	N	A	G	305	0.103279	0.725926	162	20.1945	-138.633	0.881345	143	25.7392	-300.837
2	16637274	N	C	T	311	0.001	0.932387	162	23.9534	-451.782	0.819005	149	59.1263	-274.275
2	16637287	N	C	A	314	0.001	0.910988	168	32.7343	-435.018	0.883818	146	37.1581	-343.436
2	16637303	N	A	C	312	0.001	0.94077	168	21.7482	-482.266	0.840505	144	50.3441	-288.462
2	16637312	N	C	A	315	0.001	0.92426	171	28.3359	-463.674	0.847454	144	48.1469	-296.23
2	16637316	N	G	T	314	0.0286624	0.626711	169	109.118	-98.2528	0.853031	145	35.9509	-288.413
2	16637331	N	C	T	316	0.001	0.558863	170	164.565	-46.3029	0.671347	146	105.272	-127.336
2	16637340	N	A	G	312	0.001	0.806265	165	70.0911	-288.336	0.870996	147	41.5512	-330.104
2	16637342	N	T	G	312	0.001	0.903884	166	34.9342	-419.286	0.849548	146	48.1442	-302.738
2	16637357	N	A	T	290	0.001	0.884872	156	39.342	-368.349	0.985398	134	4.21571	-450.614
2	16637368	N	T	A	290	0.001	0.793744	155	70.1045	-256.966	0.711252	135	85.5117	-150.08
2	16637370	N	T	A	293	0.001	0.911667	158	30.5504	-410.094	0.852087	135	43.7645	-282.626
2	16637376	N	A	T	293	0.001	0.631338	160	129.423	-103.439	0.706905	133	85.5143	-144.289
2	16637378	N	C	G	292	0.001	0.751721	161	87.6742	-220.648	0.809367	131	54.7559	-231.871
2	16637379	N	T	A	288	0.0885417	0.951963	159	-2.1434	-346.825	0.882246	129	22.0313	-267.491
2	16637380	N	G	C	294	0.00510204	0.931854	158	23.0928	-438.018	0.86049	136	34.1484	-288.087
2	16637382	N	G	T	298	0.001	0.786355	159	74.4936	-255.328	0.863552	139	41.5619	-303.718
2	16637388	N	C	G	295	0.001	0.949344	157	17.3684	-464.243	0.855309	138	43.7604	-292.425
2	16637389	N	G	A	295	0.001	0.673192	156	111.85	-137.735	0.863552	139	41.5619	-303.718
2	16637390	N	A	T	299	0.001	0.9503	160	17.3644	-474.683	0.863552	139	41.5619	-303.718
2	16637402	N	T	A	308	0.001	0.931105	159	23.9574	-441.458	0.986902	149	4.19573	-503.939
2	16637406	N	G	A	324	0.001	0.843252	172	59.0957	-348.205	0.901584	152	32.7556	-380.835
2	16637410	N	A	G	324	0.001	0.570635	170	160.171	-56.133	0.668944	154	111.853	-132.164
2	16637416	N	G	T	314	0.001	0.889831	163	39.3326	-391.757	0.973826	151	8.5875	-486.593
2	16637424	N	A	G	273	0.001	0.891566	138	32.7743	-333.726	0.777963	135	65.7367	-208.921
2	16637425	N	G	A	274	0.001	0.850234	140	45.955	-291.051	0.977931	134	6.41293	-438.28
2	16637441	N	C	T	344	0.001	0.877347	179	48.1002	-411.355	0.988204	165	4.17438	-560.865
2	16637448	N	A	G	368	0.001	0.905534	190	39.2966	-482.691	0.820439	178	70.0738	-329.549
2	16637451	N	A	G	367	0.001	0.914715	187	34.9062	-490.544	0.811319	180	74.4656	-321.163
2	16637468	N	A	T	362	0.001	0.68144	182	127.196	-169.505	0.855793	180	56.8878	-382.116
2	16637471	N	C	T	364	0.001	0.791403	182	83.2518	-298.716	0.879374	182	48.0962	-421.326
2	16637475	N	A	G	369	0.001	0.670326	188	135.977	-162.851	0.867649	181	52.492	-401.502
2	16637482	N	G	A	355	0.00422535	0.875377	183	49.5037	-416.328	0.989687	172	0.966484	-575.138
2	16637486	N	T	C	354	0.001	0.570699	184	173.335	-60.8141	0.676588	170	120.621	-153.473
2	16637493	N	A	G	370	0.001	0.930769	187	28.3145	-518.596	0.814417	183	74.4615	-330.669
2	16637496	N	T	C	365	0.001	0.654157	185	140.376	-143.093	0.866911	180	52.4933	-398.204
2	16637499	N	G	T	363	0.001	0.919199	185	32.7116	-492.916	0.809195	178	74.4682	-314.839
2	16637521	N	C	T	360	0.001	0.878706	181	48.0975	-418.001	0.989153	179	4.1557	-610.706
2	16637523	N	G	A	354	0.00423729	0.938743	176	23.1737	-500.066	0.831447	178	57.5102	-339.215
2	16637532	N	A	T	352	0.001	0.784281	176	83.2598	-280.078	0.886622	176	43.7098	-418.184
2	16637549	N	A	G	361	0.001	0.922504	180	30.5211	-485.12	0.856591	181	56.8864	-385.388
2	16637553	N	C	T	361	0.00415512	0.93491	181	25.3626	-507.571	0.866941	180	44.7566	-392.31
2	16637556	N	C	A	361	0.001	0.940184	183	23.9254	-524.265	0.865412	178	52.496	-391.613
2	16637559	N	T	G	367	0.001	0.940835	185	23.9227	-531.185	0.868378	182	52.4906	-404.802
2	16637567	N	T	A	398	0.001	0.926393	203	32.6876	-554.52	0.856648	195	61.2622	-415.285
2	16637574	N	C	T	384	0.001	0.939992	199	26.1013	-569.724	0.962471	185	15.1338	-572.616
2	16637579	N	C	T	389	0.001	0.585916	198	179.908	-80.5731	0.701705	191	124.987	-201.129
2	16637580	N	G	C	381	0.001	0.592845	194	173.322	-85.8194	0.689966	187	127.19	-183.648
2	16637582	N	C	A	397	0.001	0.9469	206	23.8947	-604.005	0.885074	191	48.0842	-451.317
2	16637589	N	T	C	405	0.001	0.803087	208	89.8088	-358.707	0.888584	197	48.0762	-471.374
2	16637592	N	A	T	384	0.001	0.628226	199	162.329	-125.276	0.848881	185	61.2755	-382.639
2	16637595	N	G	A	394	0.00380711	0.639379	206	152.44	-140.658	0.851959	188	60.5668	-392.414
2	16637600	N	T	A	391	0.001	0.773129	207	102.993	-313.473	0.864374	184	54.6852	-403.265
2	16637604	N	T	C	381	0.001	0.9157	201	37.0847	-529.079	0.844674	180	61.2822	-366.387
2	16637605	N	G	A	391	0.001	0.864978	207	61.2462	-454.686	0.97858	184	8.54348	-603.248
2	16637608	N	T	G	376	0.001	0.965828	203	15.1098	-635.795	0.925139	173	28.3332	-470.526
2	16637612	N	T	C	378	0.001	0.663426	199	146.949	-164.445	0.553108	179	175.539	-43.7678
2	16637623	N	G	A	387	0.174419	0.780343	209	42.2737	-231.865	0.663957	178	35.4246	-95.9208
2	16637628	N	T	A	388	0.001	0.919711	211	37.0714	-563.191	0.853343	177	56.8918	-372.31
2	16637632	N	T	C	391	0.001	0.943692	212	26.0839	-614.745	0.888527	179	43.7057	-428.218
2	16637635	N	C	T	391	0.001	0.883433	214	54.6452	-502.698	0.983373	177	6.35561	-590.685
2	16637639	N	T	A	386	0.001	0.502371	211	230.427	-2.20197	0.554322	175	171.15	-43.8142
2	16637641	N	G	A	390	0.001	0.942603	208	26.0893	-600.881	0.895868	182	41.5045	-446.899
2	16637643	N	T	C	388	0.00386598	0.790224	209	95.5992	-340.475	0.725301	179	98.1995	-211.874
2	16637647	N	T	G	385	0.001	0.596123	203	179.902	-93.2311	0.708931	182	116.21	-199.719
2	16637652	N	C	T	380	0.0868421	0.584117	202	114.254	-67.5228	0.702948	178	67.5717	-157.265
2	16637655	N	C	T	380	0.001	0.701115	204	133.759	-214.084	0.841137	176	61.2875	-353.423
2	16637656	N	G	A	374	0.001	0.655103	200	151.342	-155.768	0.672529	174	125.01	-152.954
2	16637658	N	A	G	387	0.00387597	0.536326	208	200.288	-33.9014	0.581216	179	163.866	-68.4386
2	16637664	N	G	T	405	0.001	0.801127	216	94.1926	-369.461	0.714429	189	118.398	-213.839
2	16637665	N	A	G	409	0.001	0.569491	216	204.054	-70.0969	0.663321	193	142.562	-159.372
2	16637673	N	A	G	412	0.001	0.677391	220	155.71	-199.649	0.473941	192	199.691	22.4933
2	16637680	N	G	T	398	0.001	0.665226	215	157.913	-179.895	0.694119	183	122.801	-184.286
2	16637685	N	C	T	393	0.001	0.549329	213	210.649	-48.2155	0.644541	180	140.382	-129.494
2	16637691	N	A	G	402	0.001	0.561362	212	204.059	-60.3246	0.668533	190	138.172	-162.608
2	16637694	N	A	G	399	0.001	0.580242	212	195.27	-80.1821	0.668562	187	135.979	-160.071
2	16637703	N	A	G	394	0.001	0.929532	212	32.6756	-585.42	0.846385	182	61.2795	-372.882
2	16637714	N	T	C	391	0.001	0.87342	205	56.8544	-464.437	0.978814	186	8.54081	-610.328
2	16637721	N	A	T	379	0.001	0.561897	194	186.505	-55.7101	0.648748	185	142.573	-137.449
2	16637736	N	A	T	381	0.001	0.970163	199	12.9179	-632.918	0.901367	182	39.3073	-455.652
2	16637737	N	A	T	393	0.001	0.96531	200	15.1138	-625.257	0.907007	193	39.2926	-492.849
2	16637742	N	A	T	398	0.001	0.932327	206	30.4864	-574.37	0.81792	192	76.6468	-351.887
2	16637745	N	A	T	406	0.001	0.604948	205	177.702	-103.568	0.661799	201	149.143	-164.222
2	16637748	N	T	C	387	0.0930233	0.757346	203	28.5106	-212.342	0.888311	184	29.9335	-391.652
2	16637758	N	A	T	416	0.001	0.838321	210	74.4255	-417.145	0.917754	206	37.0781	-546.124
2	16637760	N	A	T	406	0.001	0.574307	202	188.692	-70.3888	0.676588	204	144.745	-184.168
2	16637765	N	G	T	399	0.001	0.916119	202	37.0834	-532.486	0.913982	197	37.0901	-515.459
2	16637777	N	T	A	397	0.001	0.677041	195	138.165	-176.561	0.876489	202	54.6612	-462.77
2	16637778	N	T	A	396	0.0909091	0.847838	193	43.2722	-349.178	0.695685	203	50.4952	-158.195
2	16637780	N	G	A	384	0.001	0.920066	187	32.709	-499.746	0.786994	197	92.0207	-317.23
2	16637782	N	G	T	389	0.001	0.916067	190	34.9022	-500.762	0.789138	199	92.018	-323.444
2	16637790	N	A	T	392	0.001	0.778564	185	89.8395	-287.066	0.608768	207	177.699	-108.736
2	16637808	N	C	T	390	0.001	0.907881	184	37.1074	-471.305	0.801172	206	89.8115	-352.422
2	16637820	N	A	G	389	0.001	0.902442	184	39.3046	-462.404	0.824607	205	78.8267	-385.906
2	16637825	N	T	A	390	0.001	0.880689	184	48.0935	-427.98	0.990619	206	4.11971	-706.897
2	16637832	N	T	C	389	0.219794	0.691397	184	49.3804	-119.849	0.945541	205	-1.37442	-310.575
2	16637845	N	T	A	393	0.001	0.602219	186	162.347	-91.3129	0.637773	207	164.516	-141.142
2	16637851	N	T	A	394	0.001	0.650638	186	142.572	-140.169	0.788654	208	96.4005	-337.365
2	16637855	N	G	A	391	0.001	0.886744	185	45.895	-439.762	0.82546	206	78.8253	-389.105
2	16637858	N	C	A	386	0.001	0.89331	187	43.6951	-455.034	0.990277	199	4.12902	-681.951
2	16637860	N	T	C	398	0.001	0.890886	192	45.8856	-463.193	0.835175	206	74.4309	-404.239
2	16637877	N	C	T	353	0.00424929	0.835272	170	53.2074	-328.638	0.716462	183	113.217	-208.832
2	16637879	N	G	T	361	0.001	0.578087	173	160.167	-63.5562	0.617099	188	157.949	-107.072
2	16637892	N	A	C	346	0.212428	0.793025	159	23.8316	-168.26	0.983638	187	-0.847565	-327.438
2	16637893	N	G	C	339	0.0840708	0.837003	158	35.4115	-270.233	0.700529	181	56.0011	-151.857
2	16637894	N	T	G	339	0.00442478	0.90181	161	34.2043	-402.399	0.820156	178	61.8199	-324.354
2	16637895	N	G	T	336	0.001	0.981917	163	6.37426	-541.015	0.925139	173	28.3332	-470.526
2	16637910	N	A	T	342	0.001	0.678691	168	118.426	-153.743	0.730039	174	103.037	-213.979
2	16637913	N	C	T	342	0.001	0.781253	169	81.0719	-265.382	0.913571	173	32.7276	-452.015
2	16637923	N	A	T	352	0.001	0.808115	177	74.4696	-311.681	0.783046	175	83.2611	-276.983
2	16637937	N	C	A	331	0.001	0.779949	168	81.0732	-262.294	0.779327	163	78.8827	-253.788
2	16637949	N	C	T	317	0.001	0.839733	162	56.9118	-323.556	0.980966	155	6.38494	-512.652
2	16637955	N	A	G	321	0.001	0.855659	166	52.512	-352.219	0.929319	155	23.9627	-427.705
2	16637961	N	T	A	317	0.001	0.912775	160	30.5477	-416.892	0.853739	157	50.3268	-330.733
2	16637963	N	C	T	315	0.0047619	0.907548	160	31.9409	-407.885	0.864798	155	38.4126	-334.342
2	16637964	N	A	G	297	0.001	0.755272	147	78.904	-204.919	0.780187	150	72.3083	-234.439
2	16637980	N	C	T	291	0.001	0.489503	143	153.615	6.65463	0.60818	148	127.242	-77.2851
2	16637982	N	T	C	283	0.001	0.884314	138	34.9715	-325.196	0.945125	145	17.3844	-422.548
2	16637991	N	A	T	255	0.0352941	0.79921	128	40.2701	-200.86	0.995818	127	0.0970688	-397.578
2	16637996	N	T	C	254	0.001	0.912275	125	24.0028	-325.129	0.961548	129	10.8141	-397.994
2	16637998	N	T	G	257	0.001	0.906521	128	26.196	-326.308	0.961548	129	10.8141	-397.994
2	16638000	N	G	A	239	0.106695	0.673864	121	35.1821	-81.3015	0.581459	118	74.6895	-38.5753
2	16638002	N	T	A	249	0.001	0.927114	123	19.611	-336.829	0.912974	126	24.0014	-328.529
2	16638003	N	C	T	247	0.242915	0.63913	122	19.1974	-48.3389	0.642147	125	35.8055	-55.5792
2	16638031	N	A	G	245	0.001	0.787077	122	56.9651	-196.528	0.764404	123	63.5555	-178.979
2	16638032	N	A	G	248	0.001	0.863145	124	37.1874	-270.536	0.951914	124	13.018	-369.943
2	16638034	N	T	C	241	0.001	0.860896	122	37.1901	-263.964	0.832154	119	43.7858	-230.781
2	16638049	N	G	T	233	0.001	0.866316	112	32.809	-247.229	0.958984	121	10.8247	-369.98
2	16638052	N	T	A	252	0.001	0.983794	121	4.23305	-404.44	0.878115	131	34.9809	-301.885
2	16638082	N	C	G	271	0.001	0.824644	131	50.3614	-246.64	0.8002	140	61.3356	-238.535
2	16638087	N	T	C	281	0.001	0.941035	135	17.3977	-387.89	0.924941	146	23.9747	-396.82
2	16638092	N	G	T	277	0.001	0.976881	128	6.42095	-417.057	0.913027	149	28.3652	-388.571
2	16638093	N	C	T	270	0.001	0.976881	128	6.42095	-417.057	0.894629	142	32.769	-347.153
2	16638097	N	T	A	278	0.001	0.9373	127	17.4084	-360.23	0.927437	151	23.9681	-413.967
2	16638098	N	A	T	291	0.001	0.934113	136	19.5936	-381.54	0.916407	155	28.3572	-408.999
2	16638103	N	T	C	287	0.001	0.846947	137	45.959	-281.287	0.893596	150	34.9555	-365.37
2	16638105	N	G	A	283	0.001	0.918798	135	23.9894	-359.195	0.959766	148	12.9859	-453.775
2	16638106	N	T	C	290	0.001	0.919988	137	23.9868	-366.025	0.961092	153	12.9793	-471.286
2	16638112	N	A	G	305	0.001	0.524492	143	149.221	-15.7234	0.617362	162	136.012	-92.4917
2	16638114	N	G	C	300	0.005	0.86036	142	42.9962	-305.526	0.963333	158	7.9155	-480.313
2	16638118	N	C	T	318	0.001	0.902866	154	32.753	-387.589	0.939317	164	21.7535	-468.43
2	16638124	N	T	C	324	0.001	0.709	158	100.862	-173.45	0.638647	166	131.612	-113.988
2	16638138	N	A	G	330	0.001	0.870618	162	45.9256	-363.286	0.899076	168	37.1287	-417.221
2	16638166	N	C	T	297	0.001	0.486658	150	160.197	8.8956	0.551054	147	144.821	-34.4916
2	16638169	N	C	G	291	0.001	0.520562	146	153.611	-13.43	0.572462	145	136.035	-49.1938
2	16638175	N	T	A	316	0.001	0.772334	158	78.8894	-238.41	0.759667	158	83.2838	-224.881
2	16638177	N	T	C	320	0.001	0.471679	159	164.58	20.2847	0.565261	161	153.591	-48.8886
2	16638178	N	T	G	309	0.001	0.783084	152	72.3057	-240.619	0.68165	157	109.652	-146.417
2	16638187	N	C	G	320	0.0046875	0.900627	159	34.1603	-395.653	0.86991	161	38.4351	-354.043
2	16638194	N	A	G	348	0.001	0.883297	171	43.7164	-401.492	0.926838	177	28.3278	-484.243
2	16638197	N	T	A	336	0.001	0.897235	165	37.1328	-407.117	0.871593	171	48.1109	-384.837
2	16638200	N	G	T	333	0.0045045	0.880894	158	40.7969	-366.594	0.926572	175	21.8309	-470.221
2	16638212	N	G	A	322	0.001	0.962809	160	12.97	-495.823	0.932387	162	23.9534	-451.782
2	16638223	N	A	G	319	0.001	0.923359	156	26.1586	-421.685	0.89597	163	37.1354	-400.388
2	16638238	N	A	C	299	0.001	0.899595	149	32.7596	-370.714	0.926952	150	23.9694	-410.536
2	16638239	N	A	G	293	0.001	0.594658	148	131.636	-66.8517	0.565561	145	138.232	-44.2441
2	16638256	N	A	T	295	0.001	0.506671	150	162.395	-4.42114	0.572462	145	136.035	-49.1938
2	16638261	N	T	A	286	0.001	0.810066	142	59.1357	-252.064	0.903047	144	30.5691	-362.651
2	16638276	N	A	T	283	0.001	0.850234	140	45.955	-291.051	0.825392	143	54.7399	-270.034
2	16638280	N	C	A	273	0.001	0.892348	139	32.773	-337.08	0.940592	134	17.3991	-384.429
2	16638310	N	T	A	345	0.0173913	0.890812	169	30.1596	-390.865	0.872182	176	38.2187	-381.385
2	16638313	N	G	A	341	0.001	0.872976	165	45.9216	-373.211	0.858194	176	54.6959	-376.99
2	16638316	N	C	T	348	0.0172414	0.856213	171	42.2931	-349.359	0.907597	177	26.1872	-434.495
2	16638321	N	C	T	346	0.001	0.872341	172	48.1095	-388.146	0.902567	174	37.1207	-437.466
2	16638322	N	A	G	345	0.001	0.878159	172	45.9123	-396.432	0.861513	173	52.5027	-375.166
2	16638325	N	C	T	342	0.001	0.87525	168	45.9176	-383.153	0.850809	174	56.8958	-362.521
2	16638326	N	G	T	341	0.00439883	0.687298	166	113.281	-159.955	0.632574	175	130.738	-112.775
2	16638329	N	T	C	340	0.001	0.817859	170	67.8872	-311.49	0.817859	170	67.8872	-311.49
2	16638338	N	G	T	338	0.001	0.8858	166	41.5259	-393.266	0.854888	172	54.7012	-363.897
2	16638343	N	T	C	340	0.001	0.886485	167	41.5245	-396.607	0.855729	173	54.6999	-367.167
2	16638356	N	G	T	348	0.001	0.87525	168	45.9176	-383.153	0.916945	180	32.7183	-475.856
2	16638357	N	A	T	350	0.001	0.910988	168	32.7343	-435.018	0.873876	182	50.2934	-413.014
2	16638358	N	A	G	349	0.001	0.832557	167	61.2995	-324.38	0.796901	182	81.0546	-305.808
2	16638373	N	T	G	346	0.001	0.92426	171	28.3359	-463.674	0.89169	175	41.5139	-423.39
2	16638376	N	A	C	344	0.001	0.923812	170	28.3372	-460.249	0.891065	174	41.5152	-420.037
2	16638378	N	C	A	348	0.00862069	0.92056	172	24.224	-450.81	0.893704	176	34.6175	-420.382
2	16638382	N	G	A	341	0.001	0.913319	161	30.5464	-420.293	0.889149	180	43.7044	-431.565
2	16638395	N	C	T	351	0.001	0.976221	166	8.56749	-539.578	0.935426	185	26.1199	-521.363
2	16638400	N	A	G	350	0.001	0.892477	167	39.3273	-405.167	0.890971	183	43.7004	-441.615
2	16638401	N	T	A	336	0.001	0.577692	161	149.197	-58.8284	0.668684	175	127.206	-149.923
2	16638407	N	T	C	340	0.001	0.893119	168	39.326	-408.523	0.889795	172	41.5179	-413.335
2	16638412	N	A	G	347	0.001	0.977461	175	8.55548	-571.402	0.93052	172	26.1373	-476.587
2	16638415	N	A	T	329	0.001	0.891828	166	39.3286	-401.812	0.89597	163	37.1354	-400.388
2	16638418	N	T	C	340	0.001	0.707741	171	109.633	-186.394	0.757568	169	89.8608	-238.169
2	16638421	N	A	T	344	0.001	0.848185	171	56.8998	-352.751	0.867297	173	50.3054	-383.261
2	16638432	N	G	A	327	0.0137615	0.931266	167	16.3737	-445.118	0.884059	160	34.4481	-367.105
2	16638435	N	G	C	337	0.00445104	0.878319	172	38.4494	-390.343	0.904233	165	34.1749	-415.906
2	16638439	N	A	T	341	0.001	0.971743	175	10.7527	-559.734	0.909912	166	32.737	-428.227
2	16638446	N	A	T	329	0.001	0.732713	172	100.843	-214.461	0.745387	157	87.6796	-208.632
2	16638454	N	A	T	337	0.001	0.863099	175	52.5	-381.739	0.889149	162	39.334	-388.408
2	16638457	N	G	A	335	0.001	0.724288	174	105.235	-207.626	0.745505	161	89.8715	-214.073
2	16638462	N	A	T	343	0.001	0.813769	177	72.2724	-318.985	0.849631	166	54.7092	-344.317
2	16638466	N	T	C	344	0.001	0.919355	173	30.5304	-461.193	0.883297	171	43.7164	-401.492
2	16638475	N	T	A	353	0.001	0.839115	180	63.4794	-358.652	0.849944	173	56.8971	-359.262
2	16638478	N	C	G	362	0.001	0.917861	182	32.7156	-482.677	0.883589	180	45.9016	-423.067
2	16638484	N	T	A	363	0.001	0.898662	187	41.4978	-463.729	0.892307	176	41.5125	-426.744
2	16638487	N	G	A	366	0.001	0.916508	191	34.9008	-504.17	0.874536	175	48.1055	-398.083
2	16638505	N	G	A	349	0.001	0.663092	181	133.789	-149.224	0.648909	168	129.412	-124.97
2	16638511	N	T	A	354	0.001	0.816427	185	74.4589	-337.019	0.881912	169	43.7191	-394.825
2	16638517	N	T	G	354	0.001	0.821836	185	72.2617	-344.432	0.870069	169	48.1135	-378.224
2	16638522	N	G	T	337	0.00445104	0.942838	171	20.9559	-492.652	0.885997	166	34.2147	-387.035
2	16638523	N	C	T	346	0.00433526	0.939476	178	23.1391	-506.976	0.881345	168	36.2971	-385.35
2	16638535	N	T	A	336	0.001	0.785501	177	83.2584	-283.177	0.773768	159	78.888	-241.479
2	16638538	N	T	C	321	0.001	0.764883	170	87.6622	-247.918	0.708749	151	96.4765	-165.531
2	16638541	N	A	T	321	0.001	0.810858	169	70.0858	-300.968	0.888417	152	37.1501	-363.483
2	16638545	N	A	C	326	0.001	0.947044	169	19.5496	-495.765	0.917476	157	28.3545	-415.818
2	16638546	N	G	A	326	0.001	0.594181	170	151.382	-76.3708	0.628291	156	127.231	-98.2609
2	16638550	N	A	G	331	0.001	0.68012	175	122.811	-161.622	0.673192	156	111.85	-137.735
2	16638555	N	T	C	334	0.001	0.932873	178	26.1293	-497.236	0.878458	156	41.5392	-359.943
2	16638580	N	A	G	328	0.001	0.858194	176	54.6959	-376.99	0.87525	152	41.5445	-346.662
2	16638592	N	T	A	329	0.001	0.943799	177	21.7362	-513.443	0.888417	152	37.1501	-363.483
2	16638598	N	T	A	331	0.001	0.657714	184	138.18	-146.037	0.714429	147	92.0874	-166.319
2	16638612	N	A	T	322	0.001	0.666778	174	127.207	-147.147	0.723122	148	89.8888	-175.512
2	16638614	N	T	C	324	0.001	0.947973	172	19.5456	-506.19	0.888417	152	37.1501	-363.483
2	16638651	N	C	T	302	0.0844371	0.718942	162	57.5112	-156.774	0.725577	140	47.4727	-139.84
2	16638657	N	A	G	296	0.001	0.603843	159	138.213	-79.4075	0.649735	137	105.284	-102.546
2	16638663	N	T	C	291	0.001	0.714429	154	96.4725	-174.239	0.700864	137	89.9035	-143.563
2	16638667	N	G	T	287	0.001	0.496642	149	162.396	2.20395	0.550758	138	136.044	-32.1839
2	16638676	N	A	T	286	0.001	0.925454	147	23.9734	-400.247	0.863552	139	41.5619	-303.718
2	16638680	N	C	T	283	0.001	0.847914	151	50.3348	-311.173	0.901783	132	28.3879	-330.957
2	16638708	N	T	A	266	0.001	0.706905	133	85.5143	-144.289	0.624143	133	109.684	-80.7826
2	16638713	N	T	A	263	0.0114068	0.71594	134	75.0038	-149.379	0.759803	129	60.0246	-179.318
2	16638714	N	A	T	263	0.001	0.916945	132	23.9934	-348.961	0.969779	131	8.61417	-416.075
2	16638720	N	T	C	258	0.001	0.798649	129	56.9558	-218.362	0.728835	129	76.7308	-157.65
2	16638732	N	A	T	259	0.001	0.90427	125	26.2	-316.155	0.918189	134	23.9907	-355.783
2	16638737	N	T	G	234	0.001	0.660977	115	85.5384	-93.4161	0.529431	119	122.886	-15.7926
2	16638738	N	T	G	228	0.001	0.675556	114	81.1452	-102.227	0.526333	114	118.498	-13.4993
2	16638743	N	G	T	256	0.001	0.907248	129	26.1946	-329.695	0.913662	127	24.0001	-331.931
2	16638749	N	G	A	268	0.001	0.652276	138	105.283	-105.271	0.730923	130	76.7295	-160.604
2	16638782	N	G	A	255	0.00588235	0.901581	131	21.8085	-321.057	0.872434	124	34.1811	-278.679
2	16638786	N	T	C	251	0.001	0.587845	131	118.475	-54.5953	0.5	120	131.673	0
2	16638817	N	G	A	244	0.001	0.946034	129	15.2085	-377.105	0.878513	115	30.6078	-265.396
2	16638825	N	G	T	248	0.001	0.580936	136	125.06	-51.9134	0.544673	112	111.909	-22.8663
2	16638840	N	A	G	245	0.001	0.924526	132	21.7962	-358.253	0.876357	113	30.6104	-258.753
2	16638852	N	T	C	244	0.001	0.940143	133	17.4004	-380.969	0.874123	111	30.6131	-252.12
2	16638853	N	G	T	235	0.001	0.593813	128	114.085	-57.2601	0.532732	107	109.719	-15.8389
2	16638854	N	A	G	234	0.001	0.595302	126	111.89	-57.3329	0.537062	108	109.717	-18.1709
2	16638866	N	T	C	228	0.001	0.582022	122	111.896	-47.238	0.528321	106	109.72	-13.5232
2	16638876	N	A	T	230	0.001	0.928858	126	19.607	-347.129	0.827141	104	39.4113	-197.754
2	16638886	N	G	A	234	0.001	0.92942	127	19.6056	-350.565	0.822645	107	41.6046	-199.857
2	16638887	N	T	A	230	0.001	0.928286	125	19.6083	-343.694	0.847851	105	35.0155	-216.327
2	16638903	N	A	G	222	0.001	0.938889	114	15.2285	-325.135	0.861352	108	32.8143	-234.068
2	16638908	N	C	T	225	0.001	0.560385	116	111.904	-32.455	0.467868	109	111.913	15.8304
2	16638917	N	C	A	215	0.001	0.93487	107	15.2379	-300.967	0.879883	108	28.4199	-250.477
2	16638924	N	A	T	222	0.001	0.924812	106	17.4364	-287.973	0.879564	116	30.6064	-268.721
2	16638928	N	T	C	218	0.001	0.934252	106	15.2392	-297.519	0.893119	112	26.2173	-272.349
2	16638941	N	A	G	217	0.0345622	0.550204	104	85.9955	-22.5883	0.574484	113	82.9467	-36.6545
2	16639022	N	T	C	285	0.001	0.534374	131	133.856	-20.3938	0.506498	154	166.784	-4.42038
2	16639026	N	G	A	277	0.00541516	0.938597	127	16.6592	-360.23	0.846894	150	42.722	-302.357
2	16639029	N	A	T	280	0.001	0.897903	127	28.3945	-314.098	0.934931	153	21.7682	-430.445
2	16639031	N	A	T	276	0.001	0.896264	125	28.3972	-307.366	0.947318	151	17.3764	-443.382
2	16639057	N	C	T	294	0.001	0.541123	146	147.019	-27.3541	0.520284	148	155.806	-13.4267
2	16639070	N	C	T	285	0.001	0.689315	148	100.875	-144.771	0.678952	137	96.4952	-125.584
2	16639075	N	A	G	287	0.001	0.526684	150	155.803	-18.0047	0.503652	137	149.229	-2.20453
2	16639089	N	C	T	282	0.001	0.496501	143	155.812	2.20425	0.510799	139	149.226	-6.65646
2	16639101	N	A	G	296	0.001	0.572417	152	142.617	-51.5344	0.562542	144	138.233	-41.8059
2	16639134	N	T	A	277	0.001	0.970902	136	8.60752	-433.689	0.915171	141	26.1786	-370.462
2	16639137	N	T	A	274	0.00547445	0.958514	140	7.88606	-417.544	0.874506	134	36.3729	-303.543
2	16639188	N	A	T	289	0.001	0.972537	144	8.59684	-461.893	0.910619	145	28.3705	-374.978
2	16639212	N	A	T	273	0.001	0.93052	129	19.603	-357.44	0.854403	144	45.9496	-304.104
2	16639214	N	T	G	275	0.001	0.932106	132	19.599	-367.762	0.867378	143	41.5565	-316.894
2	16639247	N	C	A	276	0.001	0.815595	130	52.56	-236.027	0.938649	146	19.5803	-416.055
2	16639293	N	G	A	256	0.001	0.813217	123	50.3721	-221.17	0.932619	133	19.5976	-371.205
2	16639325	N	C	T	236	0.001	0.714429	112	70.1618	-126.719	0.677538	124	87.7236	-112.636
2	16639352	N	C	A	221	0.001	0.980903	103	4.25707	-340.586	0.898571	118	26.2093	-292.527
2	16639355	N	T	A	223	0.001	0.980713	102	4.2584	-337.042	0.901094	121	26.2053	-302.643
2	16639370	N	C	T	223	0.001	0.98109	104	4.25574	-344.131	0.907835	119	24.0107	-304.762
2	16639371	N	A	T	222	0.001	0.611725	103	87.7516	-55.7156	0.571476	119	111.9	-39.7897
2	16639373	N	G	A	225	0.001	0.971468	104	6.45296	-332.315	0.892824	121	28.4025	-293.926
2	16639382	N	T	A	220	0.001	0.6501	100	76.7695	-75.0568	0.700134	120	78.94	-125.215
2	16639391	N	G	A	218	0.001	0.980713	102	4.2584	-337.042	0.905443	116	24.0148	-294.602
2	16639411	N	G	A	189	0.001	0.737659	80	46.035	-102.293	0.890169	109	26.2213	-262.288
2	16639424	N	T	C	179	0.001	0.844386	77	26.264	-156.56	0.872798	102	28.4279	-230.563
2	16639441	N	G	A	176	0.001	0.823	79	30.6558	-147.767	0.866224	97	28.4345	-214.045
2	16639459	N	A	C	158	0.001	0.843086	70	24.0761	-141.621	0.886622	88	21.8549	-209.092
2	16639464	N	A	C	150	0.001	0.806174	67	28.4746	-117.038	0.807434	83	35.0449	-145.745
2	16639495	N	A	G	108	0.001	0.509811	51	54.8626	-2.21684	0.737	57	32.8823	-72.6418
2	16639548	N	T	C	114	0.001	0.446118	65	63.6328	16.1359	0.673585	49	35.0902	-43.3752
2	16639549	N	A	C	116	0.001	0.428524	63	59.241	21.0651	0.641604	53	41.6766	-37.2622
2	16639553	N	A	T	118	0.001	0.833556	66	24.0814	-128.699	0.827141	52	19.7057	-98.8768
2	16639559	N	T	G	124	0.001	0.565261	69	65.8247	-20.9523	0.654649	55	41.6739	-42.6944
2	16639568	N	C	T	124	0.001	0.806174	67	28.4746	-117.038	0.754556	57	30.6851	-79.1873
2	16639587	N	G	T	130	0.001	0.542886	70	70.2178	-13.6983	0.5	60	65.8367	0
2	16639655	N	T	G	154	0.001	0.747291	87	48.2229	-116.696	0.671756	67	48.2496	-58.5946
2	16639675	N	G	T	155	0.001	0.776655	85	41.6339	-130.777	0.871677	70	19.6817	-157.584
2	16639676	N	C	T	160	0.001	0.76762	86	43.8298	-127.01	0.675793	74	52.6347	-66.4609
2	16639724	N	C	A	167	0.001	0.57783	90	83.3745	-32.9478	0.597468	77	68.0113	-35.8992
2	16639745	N	G	C	177	0.001	0.882608	102	26.2307	-238.895	0.813543	75	30.6611	-135.039
2	16639770	N	C	A	175	0.001	0.535377	99	100.94	-15.8759	0.605333	76	65.8154	-38.5493
2	16639789	N	A	C	165	0.001	0.516865	89	94.3619	-6.69283	0.5395	76	76.8015	-13.6575
2	16639800	N	A	T	161	0.001	0.758793	87	46.0257	-123.319	0.770451	74	37.2541	-110.71
2	16639819	N	A	T	149	0.001	0.842334	76	26.2653	-153.317	0.904379	73	15.2832	-184.706
2	16639848	N	C	T	143	0.001	0.823745	68	26.276	-127.57	0.853569	75	24.0694	-157.892
2	16639867	N	A	T	163	0.001	0.837725	80	28.4572	-158.547	0.867715	83	24.0588	-184.159
2	16639868	N	A	G	169	0.001	0.843603	83	28.4532	-168.255	0.872341	86	24.0548	-194.073
2	16639889	N	G	A	162	0.00925926	0.592681	77	59.5832	-32.9665	0.517757	85	89.0336	-6.69759
2	16639908	N	T	C	176	0.001	0.655659	90	67.9939	-70.3797	0.639628	86	67.9993	-59.5208
2	16639924	N	C	T	182	0.001	0.674029	92	65.794	-81.6777	0.633422	90	72.3884	-59.2115
2	16639928	N	A	G	187	0.001	0.808717	94	39.4247	-165.936	0.881975	93	24.0454	-217.32
2	16639929	N	G	T	184	0.001	0.670326	94	67.9886	-81.4256	0.655659	90	67.9939	-70.3797
2	16640017	N	G	A	196	0.001	0.86024	100	30.6278	-215.837	0.802285	96	41.6192	-165.003
2	16640052	N	C	T	192	0.001	0.559179	93	89.9622	-25.4736	0.636455	99	78.9681	-66.7828
2	16640054	N	T	A	191	0.001	0.569939	93	87.7649	-30.3871	0.642953	98	76.7722	-69.6348
2	16640061	N	G	A	201	0.001	0.5657	99	94.3486	-30.2759	0.647157	102	78.9641	-74.8721
2	16640081	N	T	A	198	0.001	0.8002	95	41.6206	-161.863	0.815745	103	41.6099	-187.12
2	16640104	N	G	C	188	0.001	0.666778	96	70.1832	-81.1847	0.554384	92	89.9635	-23.0614
2	16640149	N	G	C	201	0.001	0.666778	102	74.5696	-86.2588	0.626347	99	81.1653	-61.3126
2	16640163	N	T	G	187	0.001	0.670326	94	67.9886	-81.4256	0.591459	93	83.3705	-40.4779
2	16640164	N	G	C	188	0.001	0.663267	95	70.1845	-78.4174	0.623738	93	76.7788	-56.2838
2	16640189	N	C	T	178	0.001	0.6422	95	74.5789	-67.1055	0.710984	83	52.6227	-92.1337
2	16640191	N	T	A	183	0.001	0.680972	94	65.7914	-87.2868	0.606813	89	76.7842	-45.8348
2	16640209	N	T	A	170	0.001	0.843603	83	28.4532	-168.255	0.758793	87	46.0257	-123.319
2	16640212	N	C	G	170	0.001	0.685517	89	61.4036	-85.0414	0.605008	81	70.2032	-40.9474
2	16640252	N	G	T	160	0.001	0.744065	82	46.0323	-108.26	0.628291	78	63.6155	-49.1304
2	16640264	N	A	G	152	0.00986842	0.630494	81	64.8474	-51.6488	0.528762	71	63.8357	-8.91571
2	16640265	N	G	A	149	0.001	0.859214	78	24.0654	-167.711	0.746643	71	39.4553	-94.9336
2	16640269	N	G	A	153	0.001	0.887759	80	19.6683	-190.858	0.698763	73	48.2416	-75.564
2	16640271	N	T	A	151	0.001	0.512203	82	87.7796	-4.44324	0.724788	69	41.6552	-82.5525
2	16640283	N	T	C	159	0.001	0.866098	82	24.0601	-180.862	0.974342	77	4.29175	-248.592
2	16640299	N	A	C	127	0.001	0.449242	69	68.0219	16.0919	0.689782	58	39.4727	-56.8964
2	16640437	N	G	T	140	0.001	0.766845	60	30.6811	-88.2961	0.612575	80	68.0073	-43.6349
2	16640486	N	G	T	142	0.001	0.594266	69	61.4303	-31.0279	0.575393	73	68.0166	-25.8333
2	16640496	N	C	A	130	0.001	0.603243	63	54.8466	-31.2658	0.582144	67	61.4329	-25.9836
2	16640497	N	A	T	137	0.001	0.791239	67	30.6718	-109.889	0.657248	70	52.64	-55.3718
2	16640499	N	A	T	133	0.001	0.803233	66	28.4759	-113.89	0.671756	67	48.2496	-58.5946
2	16640507	N	G	T	139	0.0107914	0.80219	70	29.7503	-119.268	0.662945	69	42.636	-54.8328
2	16640518	N	C	T	116	0.001	0.825614	63	24.0854	-119.071	0.830409	53	19.7043	-102.084
2	16640522	N	C	A	121	0.001	0.687625	64	43.8591	-61.9572	0.754556	57	30.6851	-79.1873
2	16640529	N	T	G	125	0.001	0.68194	66	46.0537	-61.664	0.762887	59	30.6824	-85.2492
2	16640540	N	A	C	122	0.001	0.83099	65	24.0828	-125.483	0.824778	57	21.8962	-107.374
2	16640576	N	G	T	167	0.001	0.597468	77	68.0113	-35.8992	0.544474	90	89.9662	-18.2899
2	16640610	N	G	T	170	0.001	0.859214	78	24.0654	-167.711	0.924196	92	15.2579	-249.407
2	16640618	N	G	A	177	0.001	0.861	79	24.0641	-170.993	0.928858	98	15.2499	-269.989
2	16640669	N	T	G	194	0.001	0.637454	91	72.387	-61.8879	0.60201	103	89.9488	-50.4534
2	16640733	N	T	G	178	0.001	0.663152	92	67.9912	-75.8806	0.627992	86	70.1965	-54.0299
2	16640734	N	A	T	177	0.001	0.747418	91	50.4148	-122.137	0.616357	86	72.3937	-48.6385
2	16640737	N	T	A	174	0.001	0.811319	90	37.2328	-160.582	0.833556	84	30.6491	-163.799
2	16640742	N	T	G	170	0.001	0.704682	88	57.0105	-94.2684	0.634236	82	65.8074	-54.3143
2	16640767	N	A	G	152	0.001	0.666778	84	61.4103	-71.0366	0.617726	68	57.0371	-38.9558
2	16640799	N	C	T	152	0.001	0.600067	85	74.5923	-40.7758	0.477597	67	70.2218	6.72604
2	16640834	N	C	T	140	0.001	0.675117	80	57.0211	-71.5329	0.750167	60	32.8783	-81.6142
2	16640836	N	C	A	142	0.001	0.683049	82	57.0185	-77.1513	0.750167	60	32.8783	-81.6142
2	16640845	N	G	C	133	0.001	0.816	76	30.6598	-138.212	0.859889	57	17.5018	-122.867
2	16640865	N	T	C	132	0.001	0.733489	75	43.8445	-93.8877	0.807222	57	24.0934	-100.003
2	16640874	N	T	C	128	0.001	0.774831	71	35.0609	-108.348	0.807222	57	24.0934	-100.003
2	16640890	N	T	G	102	0.001	0.70923	55	35.0822	-60.4563	0.766135	47	24.1068	-68.9396
2	16640897	N	T	G	107	0.001	0.737	57	32.8823	-72.6418	0.780187	50	24.1028	-78.1462
2	16640898	N	A	G	106	0.001	0.446393	56	54.8559	13.8274	0.580053	50	46.075	-18.8633
2	16640905	N	C	T	99	0.001	0.727424	55	32.885	-66.722	0.772909	44	21.9136	-66.5659
2	16640909	N	A	T	101	0.001	0.425876	54	50.4641	18.7674	0.595809	47	41.6846	-21.5091
2	16640923	N	T	C	93	0.001	0.720147	50	30.6945	-58.3583	0.790892	43	19.7177	-70.4206
2	16640967	N	T	A	78	0.001	0.744349	43	24.1121	-56.85	0.743019	35	19.7283	-45.9698
2	16641028	N	T	C	66	0.001	0.595302	42	37.2968	-19.111	0.583389	24	21.9402	-9.45869
2	16641100	N	C	T	54	0.001	0.580699	31	28.5226	-11.7961	0.478246	23	24.1388	2.24072
2	16641101	N	C	A	51	0.001	0.580699	31	28.5226	-11.7961	0.449967	20	19.7483	4.59479
2	16641790	N	G	T	51	0.001	0.538487	26	26.332	-4.54845	0.56004	25	24.1361	-6.95255
2	16641877	N	C	T	81	0.001	0.595302	42	37.2968	-19.111	0.795069	39	17.5258	-65.0221
2	16641911	N	T	A	91	0.001	0.666778	48	35.0916	-40.5924	0.837434	43	15.3232	-85.1231
2	16641942	N	C	T	95	0.001	0.727424	44	26.308	-53.3776	0.804124	51	21.9042	-88.3334
2	16642071	N	A	G	83	0.001	0.604721	43	37.2955	-21.6727	0.825217	40	15.3272	-75.4815
2	16642246	N	A	G	57	0.001	0.428524	35	32.9117	11.7029	0.727424	22	13.154	-26.6888
2	16642507	N	C	G	55	0.001	0.666778	21	15.3526	-17.7592	0.617726	34	28.5186	-19.4779
2	16642529	N	T	C	65	0.001	0.59097	22	19.7457	-9.52023	0.721078	43	26.3093	-50.4397
2	16642588	N	T	C	89	0.0168539	0.668582	33	23.4237	-27.9072	0.785057	56	19.9392	-85.0589
2	16642589	N	G	T	87	0.001	0.636455	33	26.3227	-22.2609	0.777963	54	26.2947	-83.5684
2	16642625	N	T	C	141	0.001	0.581873	55	50.4628	-21.2544	0.534907	86	87.7743	-13.6023
2	16642634	N	T	C	152	0.001	0.883589	60	15.3005	-141.022	0.804551	92	39.4273	-159.63
2	16642676	N	G	A	155	0.001	0.846385	65	21.8855	-133.172	0.87803	90	24.0494	-207.338
2	16642708	N	T	A	167	0.001	0.692436	65	43.8578	-64.7983	0.666778	102	74.5696	-86.2588
2	16642724	N	G	A	173	0.001	0.523092	65	68.0273	-6.73019	0.518531	108	114.112	-8.9371
2	16642793	N	T	A	167	0.001	0.833556	66	24.0814	-128.699	0.792274	101	46.007	-166.392
2	16642800	N	G	T	170	0.001	0.600067	70	61.4289	-33.5801	0.510007	100	107.531	-4.43443
2	16642809	N	A	G	179	0.001	0.817113	71	28.4692	-129.702	0.916945	108	19.631	-285.513
2	16642866	N	C	T	190	0.001	0.893596	75	17.4778	-182.685	0.756693	115	61.3689	-161.397
2	16642868	N	T	A	195	0.001	0.8555	76	24.0681	-161.161	0.924653	119	19.6163	-323.113
2	16642870	N	T	G	192	0.001	0.853569	75	24.0694	-157.893	0.923359	117	19.619	-316.263
2	16642884	N	C	A	178	0.001	0.85098	67	21.8829	-139.682	0.720868	111	67.9659	-130.058
2	16642897	N	C	A	180	0.001	0.867892	68	19.6843	-150.976	0.741232	112	63.5701	-145.802
2	16642924	N	C	A	175	0.001	0.898817	69	15.2885	-171.202	0.726566	106	63.5781	-128.014
2	16642931	N	T	G	179	0.001	0.829167	76	28.4626	-145.672	0.922612	103	17.4404	-277.7
2	16642937	N	C	T	187	0.001	0.582333	79	72.403	-30.7129	0.564858	108	103.126	-32.5811
2	16642946	N	T	G	185	0.001	0.835667	79	28.4586	-155.321	0.915371	106	19.6336	-278.698
2	16642981	N	T	C	162	0.001	0.82111	67	26.2773	-124.378	0.947667	95	10.8594	-279.286
2	16643021	N	A	T	140	0.001	0.910722	67	13.094	-173.328	0.616516	73	61.4249	-41.3483
2	16643060	N	T	C	130	0.001	0.677538	62	43.8618	-56.3181	0.838461	68	24.0788	-135.149
2	16643075	N	G	T	124	0.001	0.648247	54	41.6752	-39.9683	0.843086	70	24.0761	-141.621
2	16643103	N	T	C	123	0.001	0.944741	54	6.51965	-157.154	0.666778	69	50.4441	-58.3515
2	16643135	N	G	T	129	0.001	0.8002	60	26.2867	-102.229	0.942324	69	8.69687	-199.139
2	16643156	N	C	T	127	0.001	0.625083	56	46.067	-34.2985	0.66208	71	52.6387	-58.123
2	16643229	N	C	A	101	0.001	0.981453	53	2.12654	-175.61	0.645931	48	37.2888	-34.9044
2	16643254	N	A	T	90	0.001	0.978097	45	2.13721	-147.273	0.733489	45	26.3067	-56.3326
2	16643260	N	G	T	81	0.001	0.474983	40	41.6939	4.49449	0.683049	41	28.5092	-38.5757
2	16643273	N	A	T	80	0.001	0.5	38	41.6966	0	0.690603	42	28.5079	-41.4075
2	16644213	N	T	A	82	0.001	0.72515	40	24.1161	-47.9483	0.857381	42	13.1273	-89.6913
2	16644252	N	C	G	96	0.001	0.771014	48	24.1054	-71.9963	0.87525	48	13.1193	-109.472
2	16644288	N	A	G	108	0.001	0.631667	57	46.0657	-36.9526	0.823745	51	19.707	-95.6775
2	16644293	N	A	T	106	0.001	0.648247	54	41.6752	-39.9683	0.846385	52	17.5084	-106.538
2	16644317	N	G	T	109	0.001	0.689782	58	39.4727	-56.8964	0.902229	51	10.9181	-128.07
2	16644331	N	T	C	120	0.001	0.645258	62	48.2562	-44.8519	0.896816	58	13.106	-142.896
2	16644343	N	T	C	120	0.001	0.8002	65	28.4772	-110.749	0.872976	55	15.3072	-124.404
2	16644362	N	T	A	121	0.001	0.666778	63	46.0577	-53.2775	0.931322	58	8.71154	-161.156
2	16644371	N	T	G	124	0.001	0.692436	65	43.8578	-64.7983	0.49152	59	63.6408	2.21417
2	16644451	N	G	T	143	0.001	0.701433	77	50.4335	-80.9556	0.424192	66	61.4342	23.4933
2	16644497	N	A	G	148	0.001	0.776655	85	41.6339	-130.777	0.920916	63	10.9021	-168.86
2	16644566	N	C	A	148	0.001	0.734334	79	46.0364	-99.3231	0.884314	69	17.4858	-162.598
2	16644803	N	G	T	120	0.001	0.946727	56	6.51697	-164.097	0.828344	64	24.0841	-122.274
2	16644854	N	A	G	112	0.001	0.759432	54	28.4919	-76.7735	0.810552	58	24.0921	-103.161
2	16645075	N	C	T	103	0.0145631	0.870297	46	7.74052	-97.0435	0.703752	57	36.2406	-60.0867
2	16645100	N	G	T	107	0.001	0.812709	48	19.711	-86.1314	0.796808	59	26.288	-99.0964
2	16645115	N	A	G	119	0.001	0.811529	53	21.9016	-94.646	0.818394	66	26.2787	-121.192
2	16645193	N	G	T	81	0.001	0.638982	36	28.5159	-24.7869	0.822437	45	17.5178	-83.9821
2	16645366	N	G	A	150	0.001	0.586725	75	68.0139	-30.8287	0.56004	75	72.4084	-20.8576
2	16645532	N	G	C	153	0.00980392	0.734879	76	36.3185	-92.6663	0.807216	77	31.9485	-134.074
2	16645641	N	C	A	148	0.001	0.870377	77	21.8695	-172.521	0.788925	71	32.8637	-115.293
2	16645946	N	C	G	158	0.001	0.882608	85	21.8589	-199.079	0.767302	73	37.2555	-107.653
2	16646012	N	T	C	166	0.001	0.567947	81	76.7948	-25.6679	0.611839	85	72.395	-46.0304
2	16647145	N	G	T	153	0.001	0.574763	87	81.1813	-30.5137	0.484838	66	70.2232	4.45506
2	16647351	N	G	T	165	0.001	0.795652	88	39.4327	-147.081	0.792403	77	35.0529	-126.923
2	16647514	N	T	C	162	0.001	0.883373	77	19.6723	-180.838	0.835518	85	30.6478	-167.02
2	16647883	N	T	C	153	0.001	0.83584	73	26.2693	-143.621	0.850234	80	26.26	-166.315
2	16648024	N	A	T	99	0.001	0.806656	31	13.142	-54.2601	0.80903	68	28.4732	-120.194
2	16648045	N	T	A	92	0.001	0.812709	32	13.1407	-57.4209	0.766845	60	30.6811	-88.2961
2	16648071	N	C	A	99	0.001	0.710667	38	24.1188	-42.1071	0.68865	61	41.6659	-59.4264
2	16648128	N	T	A	110	0.001	0.80576	36	15.3326	-62.7781	0.702838	74	48.2402	-78.4361
2	16648130	N	A	C	107	0.001	0.583389	36	32.9104	-14.188	0.704362	71	46.047	-75.9181
2	16648198	N	C	A	114	0.001	0.837434	43	15.3232	-85.1231	0.774831	71	35.0609	-108.348
2	16648211	N	A	C	113	0.001	0.818394	44	17.5191	-80.795	0.782797	69	32.8663	-109.091
2	16648226	N	A	T	113	0.001	0.883977	43	10.9288	-101.207	0.785905	70	32.865	-112.188
2	16648711	N	A	G	98	0.001	0.92028	50	8.72221	-133.721	0.708472	48	30.6971	-52.5375
2	16648782	N	A	G	90	0.0166667	0.533712	45	45.1361	-6.79182	0.5	45	40.5533	0
2	16649154	N	C	A	118	0.0127119	0.775078	67	26.0176	-98.322	0.62855	51	40.8792	-31.9145
2	16649311	N	C	T	121	0.0123967	0.641176	50	38.7202	-34.734	0.557623	71	59.7828	-18.2691
2	16649312	N	G	A	120	0.0125	0.648305	51	38.6965	-37.4361	0.544492	69	59.7656	-13.546
2	16649783	N	A	T	124	0.001	0.437458	48	46.0777	13.9353	0.592167	76	68.0126	-33.3549
2	16650201	N	A	C	166	0.001	0.588294	85	76.7895	-35.6193	0.592654	81	72.4004	-35.7523
2	16650279	N	A	T	174	0.001	0.56004	100	96.5445	-27.8102	0.567613	74	70.2125	-23.3277
2	16650299	N	G	T	168	0.001	0.521291	94	98.7497	-8.95917	0.55409	74	72.4097	-18.4444
2	16650344	N	C	G	155	0.001	0.712786	87	54.8146	-97.5454	0.632441	68	54.8399	-44.372
2	16650524	N	T	A	133	0.001	0.8002	70	30.6678	-119.268	0.825614	63	24.0854	-119.071
2	16650543	N	A	G	132	0.001	0.637773	69	54.8386	-47.0474	0.58736	63	57.0438	-26.1
2	16650597	N	C	T	115	0.001	0.685309	54	37.2808	-51.5313	0.541011	61	61.4409	-11.3964
2	16650988	N	A	G	132	0.001	0.455667	79	78.9947	16.0016	0.622723	53	43.8738	-31.7854
2	16651101	N	A	G	126	0.001	0.5	74	81.1986	0	0.576974	52	48.2696	-18.8135
2	16651190	N	A	C	146	0.001	0.537525	80	81.1906	-13.6338	0.560646	66	63.6315	-18.5499
2	16651236	N	G	C	146	0.001	0.870377	77	21.8695	-172.521	0.782797	69	32.8663	-109.091
2	16651279	N	C	T	138	0.001	0.661873	68	50.4455	-55.5863	0.77161	70	35.0622	-105.279
2	16651375	N	T	C	160	0.001	0.535235	71	72.4137	-11.3385	0.573082	89	83.3758	-30.4696
2	16651432	N	A	G	160	0.001	0.612015	67	57.0385	-36.3452	0.602219	93	81.1733	-45.6564
2	16651491	N	A	G	166	0.001	0.441519	77	74.6029	20.8294	0.595569	89	78.9814	-40.62
2	16651520	N	G	A	162	0.001	0.643932	73	57.0305	-52.269	0.505622	89	96.5592	-2.20847
2	16651603	N	G	A	153	0.001	0.966413	59	4.31575	-185.17	0.883234	94	24.0441	-220.654
2	16651651	N	A	G	147	0.0102041	0.541954	48	47.6836	-9.12262	0.633568	99	70.5778	-63.5098
2	16651685	N	A	G	154	0.001	0.48386	62	65.834	4.45898	0.53263	92	94.358	-13.5749
2	16651689	N	C	G	147	0.001	0.548419	62	61.4396	-13.7649	0.470569	85	87.7756	11.2804
2	16651702	N	C	A	150	0.001	0.887355	62	15.2979	-147.702	0.738796	88	50.4188	-113.169
2	16651789	N	C	A	131	0.001	0.593283	59	52.6547	-26.2324	0.722371	72	43.8484	-85.0431
2	16651809	N	T	A	116	0.001	0.840227	50	17.5111	-100.053	0.697101	66	43.8565	-67.6532
2	16651820	N	T	A	112	0.001	0.826305	46	17.5164	-87.1789	0.666778	66	48.2509	-55.8145
2	16651835	N	A	C	93	0.001	0.744349	43	24.1121	-56.85	0.820214	50	19.7083	-92.4866
2	16651838	N	T	C	90	0.001	0.738254	42	24.1135	-53.8655	0.812709	48	19.711	-86.1314
2	16651840	N	G	C	87	0.001	0.718094	39	24.1175	-45.0176	0.812709	48	19.711	-86.1314
2	16651846	N	T	G	96	0.001	0.755726	45	24.1095	-62.866	0.823745	51	19.707	-95.6775
2	16651848	N	A	C	93	0.001	0.744349	43	24.1121	-56.85	0.820214	50	19.7083	-92.4866
2	16651849	N	T	G	93	0.001	0.744349	43	24.1121	-56.85	0.820214	50	19.7083	-92.4866
2	16651879	N	A	T	126	0.001	0.666778	57	41.6712	-48.2034	0.724788	69	41.6552	-82.5526
2	16651921	N	A	G	119	0.001	0.49056	53	57.0571	2.21611	0.530323	66	68.0259	-9.03146
2	16651967	N	A	T	102	0.001	0.694007	49	32.893	-49.3113	0.717126	53	32.8877	-60.8569
2	16652006	N	C	T	110	0.001	0.768036	56	28.4892	-82.8617	0.685309	54	37.2808	-51.5313
2	16652028	N	C	T	114	0.001	0.763812	55	28.4906	-79.812	0.745927	59	32.8797	-78.6117
2	16652059	N	C	A	115	0.001	0.642953	56	43.8698	-39.7913	0.728966	59	35.0769	-72.153
2	16652187	N	C	A	116	0.001	0.655842	61	46.0604	-47.7649	0.636455	55	43.8711	-37.1016
2	16652191	N	G	C	117	0.001	0.627203	59	48.2602	-36.8141	0.62077	58	48.2616	-34.1741
2	16652326	N	T	C	132	0.001	0.615462	65	54.8439	-36.4513	0.417856	67	61.4329	25.9836
2	16653368	N	T	C	144	0.001	0.87525	64	17.4924	-145.963	0.837725	80	28.4572	-158.547
2	16653487	N	A	T	125	0.001	0.772111	57	28.4879	-85.9223	0.794314	68	30.6704	-113.008
2	16653507	N	A	G	123	0.001	0.551759	58	57.0505	-13.8052	0.553882	65	63.6328	-16.1359
2	16653540	N	C	T	103	0.001	0.808717	47	19.7123	-82.9681	0.785905	56	26.292	-89.7507
2	16653766	N	T	C	100	0.001	0.692436	52	35.0862	-51.8387	0.708472	48	30.6971	-52.5375
2	16653918	N	A	T	114	0.001	0.566711	60	57.0478	-18.6477	0.629716	54	43.8725	-34.4326
2	16654132	N	G	T	120	0.001	0.925657	67	10.8968	-182.554	0.698245	53	35.0849	-54.6951
2	16654355	N	A	G	142	0.001	0.645258	62	48.2562	-44.8519	0.662609	80	59.2184	-65.7333
2	16655088	N	T	A	132	0.001	0.714429	63	39.466	-71.2796	0.753792	69	37.2608	-95.5091
2	16655238	N	A	C	134	0.001	0.693678	62	41.6646	-62.2709	0.625083	72	59.229	-44.0981
2	16655248	N	C	G	129	0.001	0.666778	63	46.0577	-53.2775	0.59097	66	59.237	-28.5607
2	16655367	N	C	T	147	0.001	0.708472	72	46.0457	-78.8062	0.533356	75	76.8028	-11.3197
2	16655411	N	G	T	151	0.001	0.923359	78	13.0793	-210.842	0.808425	73	30.6638	-128.711
2	16655419	N	C	A	149	0.001	0.718094	78	48.2349	-90.0353	0.549329	71	70.2165	-16.0718
2	16655427	N	C	T	145	0.0103448	0.711998	76	47.287	-84.2143	0.559235	69	57.4513	-18.2892
2	16655452	N	T	C	149	0.001	0.718456	71	43.8498	-82.1158	0.564145	78	74.6016	-23.2578
2	16655460	N	T	A	150	0.001	0.698763	73	48.2416	-75.564	0.597468	77	68.0113	-35.8992
2	16655479	N	C	A	138	0.001	0.68865	61	41.6659	-59.4264	0.532489	77	78.9974	-11.311
2	16655485	N	T	G	138	0.001	0.67199	64	46.0564	-56.0579	0.567613	74	70.2125	-23.3277
2	16655503	N	T	A	125	0.001	0.796808	59	26.288	-99.0964	0.803233	66	28.4759	-113.89
2	16655530	N	A	T	150	0.001	0.753416	77	41.6446	-106.39	0.630224	73	59.2277	-46.7499
2	16655615	N	C	T	155	0.001	0.777963	90	43.8245	-139.281	0.615462	65	54.8439	-36.4513
2	16655677	N	G	T	138	0.001	0.857381	77	24.0668	-164.434	0.721459	61	37.2715	-71.7003
2	16655684	N	A	G	142	0.001	0.919199	74	13.0846	-197.166	0.838461	68	24.0788	-135.149
2	16655771	N	C	G	142	0.001	0.814496	70	28.4706	-126.526	0.916945	72	13.0873	-190.342
2	16655791	N	T	C	140	0.001	0.943958	71	8.69419	-206.071	0.753792	69	37.2608	-95.5091
2	16656016	N	T	A	141	0.001	0.952683	63	6.50764	-188.456	0.743752	78	43.8404	-102.82
2	16656095	N	A	G	129	0.001	0.818394	66	26.2787	-121.192	0.841498	63	21.8882	-126.685
2	16656180	N	A	C	116	0.001	0.810552	58	24.0921	-103.161	0.827805	58	21.8949	-110.575
2	16656187	N	A	C	118	0.001	0.819886	61	24.0881	-112.685	0.772111	57	28.4879	-85.9223
2	16656188	N	T	G	117	0.001	0.833556	60	21.8922	-116.999	0.789667	57	26.2907	-92.8567
2	16656473	N	C	T	148	0.001	0.716562	67	41.6579	-76.6964	0.70384	81	52.6254	-86.3519
2	16656570	N	T	A	152	0.001	0.64945	77	59.2224	-57.5123	0.56004	75	72.4084	-20.8576
2	16656658	N	C	A	172	0.001	0.870836	85	24.0561	-190.765	0.873813	87	24.0534	-197.384
2	16656718	N	C	T	176	0.001	0.8024	91	39.4287	-156.484	0.811973	85	35.0422	-152.067
2	16656812	N	T	A	155	0.001	0.721078	86	52.6187	-100.879	0.608768	69	59.233	-36.2454
2	16656886	N	A	C	146	0.001	0.451187	82	81.1879	18.3595	0.718896	64	39.4647	-74.1965
2	16657018	N	T	A	156	0.001	0.72515	80	48.2322	-95.8966	0.763334	76	39.4487	-110.041
2	16657044	N	T	A	164	0.001	0.905032	84	17.4658	-213.025	0.787692	80	37.2461	-129.216
2	16657062	N	G	A	148	0.001	0.901676	71	15.2859	-177.948	0.779407	77	37.2501	-119.93
2	16657189	N	A	T	162	0.001	0.867715	83	24.0588	-184.159	0.696334	79	52.628	-80.6117
2	16657222	N	C	T	145	0.001	0.857381	70	21.8789	-149.486	0.706805	75	48.2389	-81.3196
2	16657340	N	T	C	129	0.001	0.86024	50	15.3139	-107.918	0.671	79	57.0225	-68.7415
2	16657558	N	C	A	109	0.001	0.827141	52	19.7057	-98.8768	0.807222	57	24.0934	-100.003
2	16657583	N	T	A	127	0.001	0.936799	63	8.70487	-178.389	0.828344	64	24.0841	-122.274
2	16657592	N	A	C	125	0.001	0.546906	64	63.6341	-13.7467	0.491798	61	65.8354	2.21362
2	16657627	N	T	G	132	0.001	0.730312	63	37.2688	-77.5853	0.768295	69	35.0636	-102.219
2	16657804	N	T	G	141	0.001	0.80903	68	28.4732	-120.194	0.698763	73	48.2416	-75.564
2	16657960	N	C	T	137	0.001	0.866911	60	17.4978	-132.735	0.727424	77	46.039	-93.4108
2	16658072	N	T	A	144	0.001	0.853569	75	24.0694	-157.893	0.637773	69	54.8386	-47.0474
2	16658087	N	A	G	141	0.001	0.87525	72	19.679	-164.208	0.666778	69	50.4441	-58.3515
2	16658124	N	C	T	146	0.001	0.685838	70	48.2456	-67.0203	0.434167	76	72.4071	23.2918
2	16658383	N	C	T	128	0.001	0.822796	62	24.0868	-115.874	0.636455	66	52.6454	-44.5219
2	16658438	N	C	A	120	0.001	0.86178	65	19.6883	-141.098	0.672843	55	39.4767	-48.4481
2	16658473	N	A	G	114	0.001	0.758237	62	32.8757	-87.6521	0.557731	52	50.4668	-13.8772
2	16658679	N	T	C	129	0.001	0.717126	53	32.8877	-60.8569	0.5395	76	76.8015	-13.6575
2	16658700	N	C	T	123	0.001	0.937792	48	6.52765	-136.382	0.746831	75	41.6472	-100.374
2	16658751	N	C	T	119	0.001	0.872589	47	13.1207	-106.159	0.680676	72	50.4401	-66.7322
2	16658862	N	A	T	142	0.001	0.609448	64	54.8452	-33.8486	0.474342	78	81.1933	8.99413
2	16658884	N	G	A	144	0.001	0.609448	64	54.8452	-33.8486	0.462475	80	81.1906	13.6338
2	16658904	N	T	C	146	0.001	0.621293	66	54.8426	-39.0733	0.474983	80	83.3878	8.98898
2	16658952	N	C	G	143	0.0104895	0.624062	70	48.9731	-41.0425	0.437919	73	69.2866	20.8875
2	16659086	N	T	G	131	0.001	0.550033	60	59.245	-13.7843	0.507047	71	76.8082	-2.2113
2	16659095	N	A	G	136	0.001	0.813769	59	24.0908	-106.328	0.818394	77	30.6584	-141.391
2	16659101	N	T	C	135	0.001	0.524607	61	63.6382	-6.73929	0.5	74	81.1986	0
2	16659115	N	C	T	140	0.001	0.606131	66	57.0398	-33.7535	0.459432	74	74.6069	13.6704
2	16659172	N	G	A	141	0.001	0.940592	67	8.69954	-192.214	0.824541	74	28.4652	-139.266
2	16659242	N	G	A	137	0.001	0.68865	61	41.6659	-59.4264	0.5	76	83.3932	0
2	16659352	N	T	C	153	0.001	0.822796	62	24.0868	-115.874	0.725425	91	54.8092	-109.241
2	16659428	N	T	G	151	0.001	0.87525	72	19.679	-164.208	0.772334	79	39.4447	-119.205
2	16659479	N	G	T	161	0.001	0.889149	72	17.4818	-172.626	0.854169	89	28.4452	-187.788
2	16659605	N	T	A	157	0.001	0.753594	73	39.4527	-100.95	0.583389	84	76.7908	-33.1054
2	16659618	N	C	A	155	0.001	0.824541	74	28.4652	-139.266	0.666778	81	59.217	-68.4996
2	16659755	N	A	G	153	0.001	0.791239	67	30.6718	-109.889	0.732713	86	50.4215	-107.23
2	16659840	N	A	T	142	0.001	0.723226	65	39.4633	-77.1255	0.714429	77	48.2362	-87.1195
2	16659871	N	C	G	140	0.001	0.889149	63	15.2965	-151.048	0.805399	77	32.8557	-134.074
2	16659912	N	G	A	145	0.001	0.913319	69	13.0913	-180.126	0.8555	76	24.0681	-161.161
2	16659935	N	A	T	143	0.001	0.898817	69	15.2885	-171.202	0.811018	74	30.6624	-131.871
2	16660136	N	C	A	132	0.001	0.712006	59	37.2741	-65.8661	0.602808	73	63.6222	-36.0626
2	16660158	N	G	C	133	0.001	0.80973	63	26.2827	-111.677	0.885972	70	17.4844	-165.937
2	16660167	N	G	A	127	0.001	0.746196	63	35.0716	-84.0522	0.87525	64	17.4924	-145.963
2	16660192	N	C	T	137	0.001	0.695783	69	46.0497	-70.1779	0.838461	68	24.0788	-135.149
2	16660253	N	C	T	171	0.001	0.852508	88	28.4465	-184.522	0.940053	83	10.8754	-237.673
2	16660255	N	A	C	169	0.001	0.84907	86	28.4492	-178.003	0.940053	83	10.8754	-237.673
2	16660340	N	G	A	149	0.0100671	0.823078	67	25.4643	-124.378	0.767238	82	34.32	-117.049
2	16660423	N	C	G	136	0.001	0.555593	63	61.4382	-16.16	0.465731	73	74.6083	11.3288
2	16660453	N	T	A	151	0.001	0.794314	68	30.6704	-113.008	0.72304	83	50.4254	-98.3863
2	16660482	N	A	T	147	0.001	0.882608	68	17.4871	-159.263	0.797667	79	35.0502	-133.172
2	16660496	N	A	G	140	0.001	0.806174	67	28.4746	-117.038	0.767302	73	37.2555	-107.653
2	16660525	N	T	A	138	0.001	0.784805	65	30.6745	-103.676	0.794717	73	32.861	-121.526
2	16660753	N	G	A	139	0.001	0.743406	74	41.6486	-97.3796	0.76941	65	32.8717	-96.7855
2	16660835	N	G	T	128	0.001	0.845301	71	24.0748	-144.865	0.947667	57	6.51564	-167.571
2	16660943	N	G	C	132	0.001	0.833556	72	26.2707	-140.399	0.966978	60	4.31442	-188.685
2	16661026	N	A	C	109	0.001	0.773768	53	26.296	-80.4928	0.893119	56	13.1087	-136.174
2	16661041	N	T	G	120	0.001	0.772111	57	28.4879	-85.9223	0.571476	63	59.241	-21.0651
2	16661098	N	T	G	137	0.001	0.770451	74	37.2541	-110.71	0.936799	63	8.70487	-178.389
2	16661125	N	C	T	136	0.001	0.739886	73	41.6499	-94.3942	0.968567	63	4.31042	-199.237
2	16661163	N	T	A	141	0.001	0.7765	76	37.2514	-116.849	0.938754	65	8.70221	-185.298
2	16661191	N	A	G	126	0.001	0.772909	66	32.8703	-99.8488	0.9503	60	6.51165	-178.006
2	16661401	N	T	G	103	0.001	0.826305	46	17.5164	-87.1789	0.561444	57	54.8546	-16.2424
2	16661409	N	G	T	104	0.001	0.812709	48	19.711	-86.1314	0.553607	56	54.8559	-13.8274
2	16661736	N	T	C	122	0.001	0.871215	62	17.4951	-139.339	0.666778	60	43.8645	-50.7404
2	16661962	N	T	C	121	0.001	0.725641	51	30.6931	-61.2925	0.657248	70	52.64	-55.3718
2	16661996	N	G	C	98	0.001	0.764883	51	26.2987	-74.3754	0.553227	47	46.079	-11.519
2	16662289	N	T	G	107	0.001	0.95586	45	4.33443	-136.106	0.758237	62	32.8757	-87.6521
2	16662386	N	T	C	85	0.001	0.812709	32	13.1407	-57.4209	0.698245	53	35.0849	-54.6951
2	16662774	N	A	C	116	0.001	0.723553	47	28.5012	-55.8649	0.666778	69	50.4441	-58.3515
2	16662834	N	T	C	113	0.001	0.714429	49	30.6958	-55.4397	0.67199	64	46.0564	-56.0579
2	16662839	N	C	G	113	0.001	0.880254	50	13.1167	-116.117	0.777963	63	30.6771	-97.4964
2	16663224	N	T	C	110	0.001	0.885503	61	15.2992	-144.36	0.714429	49	30.6958	-55.4397
2	16663259	N	A	T	118	0.001	0.791239	67	30.6718	-109.889	0.725641	51	30.6931	-61.2925
2	16663415	N	G	A	111	0.001	0.793299	58	26.2893	-95.9721	0.698245	53	35.0849	-54.6951
2	16663524	N	C	A	99	0.001	0.745262	51	28.4959	-67.7307	0.750167	48	26.3027	-65.2913
2	16664101	N	G	A	114	0.0526316	0.749825	55	23.6632	-68.9192	0.889151	59	5.21458	-120.375
2	16664144	N	A	G	121	0.001	0.796494	54	24.0974	-90.5777	0.656821	67	50.4468	-52.836
2	16664256	N	G	C	92	0.001	0.905032	42	8.73288	-106.513	0.68012	50	35.0889	-46.1778
2	16664292	N	C	A	85	0.001	0.789667	38	17.5271	-61.9045	0.489355	47	50.4735	2.2185
2	16664343	N	A	C	102	0.001	0.889149	45	10.9261	-107.891	0.807222	57	24.0934	-100.003
2	16664345	N	T	C	98	0.001	0.886622	44	10.9274	-104.546	0.796494	54	24.0974	-90.5777
2	16664346	N	T	C	97	0.001	0.883977	43	10.9288	-101.207	0.796494	54	24.0974	-90.5777
2	16665911	N	C	T	117	0.001	0.896098	48	10.9221	-117.959	0.811802	69	28.4719	-123.356
2	16666098	N	T	A	107	0.001	0.782797	46	21.9109	-72.7274	0.721459	61	37.2715	-71.7003
2	16666127	N	A	T	113	0.001	0.836588	55	19.7017	-108.522	0.758793	58	30.6838	-82.2127
2	16666155	N	C	T	118	0.001	0.833556	54	19.703	-105.299	0.718896	64	39.4647	-74.1965
2	16666156	N	C	T	115	0.001	0.833556	54	19.703	-105.299	0.68865	61	41.6659	-59.4264
2	16666185	N	T	C	121	0.001	0.717126	53	32.8877	-60.8569	0.588294	68	61.4316	-28.4955
2	16666191	N	C	T	277	0.001	0.84717	98	32.8277	-201.384	0.910889	179	34.9168	-463.34
2	16666193	N	C	A	287	0.001	0.914562	105	19.635	-275.293	0.884872	182	45.899	-429.741
2	16666207	N	G	A	290	0.001	0.918461	110	19.6283	-292.336	0.894708	180	41.5072	-440.175
2	16666251	N	C	T	234	0.001	0.465886	88	89.9688	13.5927	0.664493	146	107.469	-121.545
2	16666261	N	C	T	119	0.001	0.882608	51	13.1153	-119.447	0.764883	68	35.0649	-99.1672
2	16666269	N	C	A	100	0.001	0.733489	45	26.3067	-56.3326	0.636455	55	43.8711	-37.1016
2	16666287	N	C	T	90	0.001	0.927114	41	6.53699	-112.276	0.775694	49	24.1041	-75.0653
2	16666314	N	T	C	96	0.001	0.923359	52	8.71954	-140.561	0.704682	44	28.5052	-47.1342
2	16666323	N	C	G	96	0.001	0.924812	53	8.71821	-143.987	0.697806	43	28.5066	-44.2608
2	16666335	N	C	T	93	0.001	0.942603	52	6.52232	-150.22	0.683049	41	28.5092	-38.5757
2	16666347	N	G	C	93	0.001	0.745262	51	28.4959	-67.7307	0.690603	42	28.5079	-41.4075
2	16666348	N	A	C	93	0.001	0.76941	52	26.2973	-77.4284	0.707455	41	26.312	-44.6189
2	16666378	N	A	G	95	0.001	0.928858	56	8.71421	-154.28	0.692436	39	26.3147	-38.879
2	16666396	N	A	C	113	0.001	0.754016	65	35.0689	-90.0684	0.604236	48	41.6833	-24.0709
2	16666433	N	G	C	133	0.001	0.767302	73	37.2555	-107.653	0.833556	60	21.8922	-116.999
2	16666509	N	A	T	150	0.001	0.873489	71	19.6803	-160.894	0.709	79	50.4308	-86.725
2	16666518	N	A	G	150	0.001	0.7973	69	30.6691	-116.134	0.691486	81	54.8226	-80.2862
2	16666551	N	A	G	144	0.001	0.877175	65	17.4911	-149.282	0.797667	79	35.0502	-133.172
2	16666565	N	A	G	141	0.001	0.661398	62	46.059	-50.5129	0.557	79	76.7975	-20.8026
2	16666582	N	C	G	129	0.001	0.714429	63	39.466	-71.2796	0.697101	66	43.8565	-67.6532
2	16666584	N	C	T	128	0.001	0.855076	62	19.6923	-131.264	0.788071	66	30.6731	-106.778
2	16666713	N	T	A	116	0.001	0.827141	52	19.7057	-98.8768	0.687625	64	43.8591	-61.9572
2	16666790	N	C	T	122	0.001	0.827805	58	21.8949	-110.575	0.67199	64	46.0564	-56.0579
2	16666826	N	T	G	124	0.001	0.803481	61	26.2853	-105.371	0.777963	63	30.6771	-97.4964
2	16666860	N	T	C	121	0.001	0.793847	63	28.4799	-104.49	0.655276	58	43.8671	-45.2296
2	16666905	N	A	G	117	0.001	0.806656	62	26.284	-108.52	0.854782	55	17.5044	-116.316
2	16667028	N	C	T	108	0.001	0.84929	53	17.5071	-109.791	0.654649	55	41.6739	-42.6944
2	16667249	N	A	G	98	0.001	0.8002	40	17.5244	-68.153	0.724288	58	35.0782	-69.2086
2	16667340	N	G	A	96	0.001	0.600067	45	39.49	-21.5872	0.647157	51	39.482	-37.4361
2	16667437	N	A	T	110	0.001	0.904116	52	10.9168	-131.45	0.810552	58	24.0921	-103.161
2	16667492	N	T	C	103	0.001	0.815025	54	21.9002	-97.8156	0.775694	49	24.1041	-75.0653
2	16669150	N	C	T	130	0.001	0.838461	68	24.0788	-135.149	0.806656	62	26.284	-108.52
2	16669201	N	G	A	129	0.001	0.916945	60	10.9061	-158.619	0.840807	69	24.0774	-138.382
2	16669217	N	T	G	124	0.001	0.830729	59	21.8936	-113.784	0.815595	65	26.28	-118.014
2	16669244	N	C	T	130	0.001	0.863879	66	19.687	-144.386	0.828344	64	24.0841	-122.274
2	16669258	N	G	C	124	0.001	0.754016	65	35.0689	-90.0684	0.627203	59	48.2602	-36.8141
2	16669295	N	A	C	116	0.001	0.98109	52	2.12787	-172.065	0.828344	64	24.0841	-122.274
2	16669301	N	T	G	117	0.001	0.877445	57	15.3045	-131.037	0.733489	60	35.0756	-75.1101
2	16669306	N	G	A	132	0.001	0.968567	63	4.31042	-199.237	0.826305	69	26.2747	-130.768
2	16669330	N	G	T	121	0.001	0.912556	57	10.9101	-148.404	0.828344	64	24.0841	-122.274
2	16669372	N	A	T	122	0.001	1	57	0	-204.147	0.83099	65	24.0828	-125.483
2	16669375	N	G	T	116	0.001	0.836588	55	19.7017	-108.522	0.639437	61	48.2576	-42.1538
2	16669499	N	A	G	138	0.001	0.970011	66	4.30642	-209.799	0.819658	72	28.4679	-132.884
2	16669510	N	A	T	140	0.001	0.77161	70	35.0622	-105.279	0.614362	70	59.2317	-38.8453
2	16669552	N	T	A	118	0.001	0.789667	57	26.2907	-92.8567	0.606628	61	52.652	-31.3558
2	16669705	N	T	C	115	0.001	0.882608	51	13.1153	-119.447	0.703261	64	41.6619	-68.002
2	16669761	N	A	G	106	0.001	0.918647	49	8.72355	-130.306	0.789667	57	26.2907	-92.8567
2	16669940	N	A	T	142	0.001	0.970902	68	4.30376	-216.844	0.811018	74	30.6624	-131.871
2	16669966	N	C	A	137	0.001	0.695045	59	39.4713	-59.7444	0.730923	78	46.0377	-96.3623
2	16670009	N	T	C	132	0.001	0.850234	60	19.695	-124.736	0.847454	72	24.0734	-148.115
2	16670052	N	G	T	143	0.001	0.939687	66	8.70087	-188.755	0.766411	77	39.4473	-113.088
2	16670062	N	A	T	144	0.0208333	0.828151	69	20.1249	-125.554	0.787838	75	28.3584	-115.973
2	16670085	N	T	A	151	0.001	0.701627	67	43.8551	-70.5211	0.76208	84	43.8325	-120.916
2	16670126	N	G	A	143	0.001	0.803233	66	28.4759	-113.89	0.818394	77	30.6584	-141.391
2	16670135	N	C	G	150	0.001	0.695783	69	46.0497	-70.1779	0.740901	81	46.0337	-105.272
2	16670184	N	T	C	129	0.001	0.793847	63	28.4799	-104.49	0.727424	66	39.462	-80.0664
2	16670206	N	A	C	116	0.001	0.70384	54	35.0836	-57.5679	0.48386	62	65.834	4.45898
2	16670249	N	A	G	98	0.001	0.872589	47	13.1207	-106.159	0.764883	51	26.2987	-74.3754
2	16670631	N	T	G	86	0.001	0.897701	39	8.73688	-96.3864	0.723553	47	28.5012	-55.8649
2	16670896	N	C	A	142	0.001	0.848717	66	21.8842	-136.424	0.737	76	43.8431	-96.8557
2	16670915	N	A	C	145	0.001	0.742586	66	37.2648	-86.4998	0.696334	79	52.628	-80.6117
2	16671038	N	A	T	146	0.001	0.8002	70	30.6678	-119.268	0.802834	76	32.857	-130.927
2	16671060	N	G	A	140	0.001	0.776304	67	32.869	-102.921	0.781009	73	35.0582	-114.509
2	16671101	N	T	A	153	0.001	0.764883	68	35.0649	-99.1672	0.823745	85	32.845	-159.463
2	16671102	N	G	T	145	0.001	0.887355	62	15.2979	-147.702	0.81949	83	32.8477	-153.082
2	16671112	N	T	A	153	0.001	0.600067	65	57.0411	-31.1815	0.613712	88	74.5883	-48.5299
2	16671146	N	C	T	159	0.001	0.767302	73	37.2555	-107.653	0.814163	86	35.0409	-155.236
2	16671218	N	T	A	161	0.001	0.756928	74	39.4513	-103.971	0.735789	87	50.4201	-110.196
2	16671220	N	A	C	158	0.001	0.786858	75	35.0556	-120.702	0.807434	83	35.0449	-145.745
2	16671245	N	A	G	157	0.00955414	0.663385	77	56.1438	-63.1965	0.54459	80	70.3459	-15.831
2	16671275	N	T	A	151	0.001	0.671756	67	48.2496	-58.5946	0.905032	84	17.4658	-213.025
2	16671339	N	T	C	159	0.001	0.732549	71	41.6526	-88.4528	0.784281	88	41.6299	-140.039
2	16671353	N	A	T	158	0.001	0.811802	69	28.4719	-123.356	0.741734	89	50.4174	-116.151
2	16671360	N	A	G	151	0.001	0.772909	66	32.8703	-99.8488	0.764883	85	43.8311	-123.959
2	16671433	N	C	G	161	0.001	0.814496	70	28.4706	-126.526	0.725425	91	54.8092	-109.241
2	16671563	N	A	G	158	0.001	0.573382	75	70.2112	-25.7886	0.518084	83	87.7783	-6.70013
2	16671593	N	A	T	165	0.001	0.770451	74	37.2541	-110.71	0.703432	91	59.2037	-96.7859
2	16671749	N	G	A	153	0.001	0.885972	70	17.4844	-165.937	0.807434	83	35.0449	-145.745
2	16672355	N	G	A	169	0.001	0.744065	82	46.0323	-108.26	0.632272	87	70.1951	-56.6895
2	16672485	N	C	T	149	0.001	0.753255	81	43.8364	-111.831	0.853177	68	21.8816	-142.945
2	16672524	N	A	G	167	0.001	0.758414	91	48.2176	-128.758	0.8555	76	24.0681	-161.161
2	16672722	N	C	A	125	0.001	0.435441	62	59.2424	18.6129	0.650894	63	48.2549	-47.5676
2	16672749	N	G	A	121	0.001	0.87525	56	15.3059	-127.718	0.815595	65	26.28	-118.014
2	16673158	N	G	C	154	0.001	0.783522	60	28.4839	-95.1645	0.585163	94	85.5664	-37.8923
2	16673182	N	G	A	158	0.001	0.907964	65	13.0967	-166.542	0.785136	93	43.8205	-148.551
2	16673229	N	C	G	133	0.001	0.931322	58	8.71154	-161.156	0.813543	75	30.6611	-135.039
2	16673494	N	T	G	97	0.001	0.77161	35	17.5311	-52.6395	0.758237	62	32.8757	-87.6521
2	16673658	N	T	G	131	0.001	0.857381	56	17.5031	-119.588	0.786858	75	35.0556	-120.702
2	16673662	N	C	G	128	0.001	0.759432	54	28.4919	-76.7735	0.783973	74	35.0569	-117.602
2	16673672	N	A	T	131	0.001	0.928858	56	8.71421	-154.28	0.840227	75	26.2667	-150.08
2	16673710	N	A	T	128	0.001	0.865629	52	15.3112	-114.495	0.816	76	30.6598	-138.212
2	16673737	N	C	G	116	0.001	0.775694	49	24.1041	-75.0653	0.761368	67	35.0662	-96.1248
2	16673851	N	C	T	130	0.001	0.828791	70	26.2733	-133.973	0.866911	60	17.4978	-132.735
2	16673875	N	A	G	138	0.001	0.838063	74	26.268	-146.848	0.890886	64	15.2952	-154.398
2	16673901	N	C	A	132	0.001	0.814496	70	28.4706	-126.526	0.887355	62	15.2979	-147.702
2	16673926	N	A	G	132	0.001	0.575808	66	61.4342	-23.4933	0.651616	66	50.4482	-50.1014
2	16673981	N	T	A	142	0.001	0.727424	66	39.462	-80.0664	0.816	76	30.6598	-138.212
2	16674237	N	G	A	105	0.001	0.8002	40	17.5244	-68.153	0.83099	65	24.0828	-125.483
2	16674442	N	C	G	165	0.001	0.962809	80	6.48498	-247.912	0.835518	85	30.6478	-167.02
2	16674443	N	A	T	163	0.00920245	0.963903	77	5.64398	-237.395	0.825539	86	25.9513	-157.433
2	16674497	N	C	T	148	0.001	0.918087	73	13.086	-193.753	0.853569	75	24.0694	-157.892
2	16674522	N	T	C	153	0.001	0.92028	75	13.0833	-200.582	0.846385	78	26.2627	-159.807
2	16674619	N	C	T	145	0.001	0.916945	72	13.0873	-190.342	0.808425	73	30.6638	-128.711
2	16674628	N	C	A	144	0.001	0.914562	70	13.09	-183.528	0.797496	74	32.8597	-124.653
2	16674632	N	C	T	145	0.001	0.914562	70	13.09	-183.528	0.786858	75	35.0556	-120.702
2	16674634	N	G	T	147	0.001	0.942324	69	8.69687	-199.139	0.807898	78	32.8543	-137.228
2	16674675	N	A	C	128	0.001	0.833556	60	21.8922	-116.999	0.794314	68	30.6704	-113.008
2	16674684	N	G	A	132	0.001	0.819886	61	24.0881	-112.685	0.845301	71	24.0748	-144.865
2	16674748	N	G	A	139	0.001	0.777963	72	35.0596	-111.424	0.776304	67	32.869	-102.921
2	16674756	N	A	T	143	0.001	0.797496	74	32.8597	-124.653	0.782797	69	32.8663	-109.091
2	16674860	N	T	C	152	0.001	0.916945	72	13.0873	-190.342	0.750167	80	43.8378	-108.819
2	16675184	N	A	G	152	0.001	0.759667	79	41.6419	-112.441	0.876964	73	19.6777	-167.527
2	16675465	N	T	A	152	0.001	0.557	79	76.7975	-20.8026	0.479438	73	76.8055	6.71501
2	16675560	N	A	T	121	0.001	0.828344	64	24.0841	-122.274	0.807222	57	24.0934	-100.003
2	16675821	N	C	T	147	0.001	0.794717	73	32.861	-121.526	0.756928	74	39.4513	-103.971
2	16675899	N	C	T	145	0.001	0.814496	70	28.4706	-126.526	0.840227	75	26.2667	-150.08
2	16676201	N	G	A	110	0.001	0.627536	51	41.6792	-31.9145	0.695045	59	39.4713	-59.7444
2	16676287	N	T	A	124	0.001	0.928858	56	8.71421	-154.28	0.823745	68	26.276	-127.57
2	16676349	N	C	G	136	0.001	0.772111	57	28.4879	-85.9223	0.595	79	70.2058	-35.8238
2	16676457	N	A	C	139	0.001	0.609448	64	54.8452	-33.8486	0.533356	75	76.8028	-11.3197
2	16676632	N	A	T	148	0.001	0.869099	61	17.4964	-136.034	0.873813	87	24.0534	-197.384
2	16676634	N	C	T	151	0.001	0.968567	63	4.31042	-199.237	0.841137	88	30.6438	-176.711
2	16676798	N	A	T	143	0.001	0.777963	63	30.6771	-97.4964	0.850234	80	26.26	-166.315
2	16676960	N	C	T	165	0.001	0.826305	69	26.2747	-130.768	0.885674	96	24.0414	-227.328
2	16677034	N	T	A	159	0.001	0.836045	67	24.0801	-131.921	0.913319	92	17.4551	-240.167
2	16677107	N	A	G	157	0.001	0.857381	70	21.8789	-149.486	0.850809	87	28.4479	-181.261
2	16677213	N	G	A	163	0.001	0.87525	72	19.679	-164.208	0.692436	91	61.4009	-90.7177
2	16677218	N	C	A	161	0.001	0.822133	73	28.4666	-136.072	0.909364	88	17.4604	-226.578
2	16677255	N	C	T	170	0.00882353	0.575446	81	65.9957	-27.8651	0.483046	89	93.4305	6.69283
2	16677301	N	C	T	181	0.00828729	0.751397	77	34.053	-102.03	0.838419	104	36.2005	-205.344
2	16677317	N	G	T	169	0.001	0.746643	71	39.4553	-94.9336	0.806327	98	41.6166	-171.298
2	16677497	N	A	G	177	0.001	0.925284	80	13.0766	-217.693	0.814643	97	39.4207	-175.433
2	16677560	N	C	G	171	0.001	0.908167	76	15.2792	-194.864	0.8634	95	28.4372	-207.46
2	16677655	N	A	G	169	0.001	0.802834	76	32.857	-130.927	0.817416	93	37.2288	-170.099
2	16677878	N	C	T	182	0.001	0.862742	80	24.0628	-174.279	0.882608	102	26.2307	-238.895
2	16677979	N	C	G	181	0.001	0.766411	77	39.4473	-113.088	0.653949	104	78.9614	-80.3189
2	16677985	N	A	C	178	0.001	0.826885	75	28.4639	-142.466	0.718592	103	63.5821	-119.214
2	16678004	N	C	A	172	0.001	0.808425	73	30.6638	-128.711	0.889149	99	24.0374	-237.361
2	16678018	N	T	C	173	0.001	0.8555	76	24.0681	-161.161	0.866224	97	28.4345	-214.045
2	16678050	N	C	T	146	0.001	0.935775	62	8.7062	-174.937	0.797818	84	37.2408	-141.691
2	16678076	N	T	A	144	0.001	0.794314	68	30.6704	-113.008	0.671167	76	54.8292	-66.2048
2	16678088	N	C	T	143	0.001	0.838461	68	24.0788	-135.149	0.933623	75	10.8861	-210.052
2	16678106	N	T	G	142	0.001	0.939687	66	8.70087	-188.755	0.8555	76	24.0681	-161.161
2	16678167	N	G	T	140	0.001	0.929864	71	10.8914	-196.286	0.826305	69	26.2747	-130.768
2	16678221	N	C	T	135	0.001	0.885503	61	15.2992	-144.36	0.729883	74	43.8458	-90.9294
2	16678222	N	C	G	134	0.001	0.793847	63	28.4799	-104.49	0.633892	71	57.0331	-46.8943
2	16678232	N	G	A	136	0.001	0.877175	65	17.4911	-149.282	0.774831	71	35.0609	-108.348
2	16678233	N	A	G	139	0.001	0.76941	65	32.8717	-96.7855	0.675793	74	52.6347	-66.4609
2	16678254	N	G	A	139	0.001	0.905032	63	13.0993	-159.769	0.763334	76	39.4487	-110.041
2	16678355	N	A	G	137	0.001	0.840227	75	26.2667	-150.08	0.935775	62	8.7062	-174.937
2	16678362	N	A	T	143	0.001	0.644833	76	59.2237	-54.7994	0.686692	67	46.0524	-64.4885
2	16678418	N	A	G	137	0.001	0.788071	66	30.6731	-106.778	0.901676	71	15.2859	-177.948
2	16678456	N	G	A	135	0.001	0.797073	64	28.4786	-107.615	0.91577	71	13.0886	-186.934
2	16678462	N	A	T	145	0.001	0.958639	72	6.49565	-219.888	0.849548	73	24.0721	-151.369
2	16678464	N	A	C	150	0.001	0.729883	74	43.8458	-90.9294	0.816	76	30.6598	-138.212
2	16679076	N	A	T	121	0.001	0.460291	63	63.6355	11.3834	0.569012	58	54.8533	-18.6848
2	16679104	N	G	A	125	0.001	0.803233	66	28.4759	-113.89	0.813769	59	24.0908	-106.328
2	16679157	N	A	T	158	0.001	0.80973	84	35.0435	-148.903	0.838063	74	26.268	-146.848
2	16679165	N	G	A	164	0.027439	0.865637	85	23.2281	-182.66	0.888824	79	7.40764	-169.65
2	16679211	N	G	A	158	0.0189873	0.642273	90	62.1418	-61.4087	0.583156	68	53.6118	-25.6454
2	16679255	N	C	T	167	0.00898204	0.886539	95	23.0283	-223.99	0.832992	72	19.5772	-135.081
2	16679262	N	A	T	173	0.001	0.927368	96	15.2525	-263.122	0.844386	77	26.264	-156.56
2	16679842	N	T	A	185	0.00810811	0.850389	99	31.8852	-204.637	0.825297	86	25.8229	-157.433
2	16679928	N	T	A	178	0.001	0.53766	93	94.3566	-15.9079	0.505886	85	92.1701	-2.20898
2	16680519	N	T	C	283	0.001	0.744163	125	70.1445	-165.11	0.721667	158	96.4671	-185.922
2	16682116	N	A	C	92	0.001	0.764883	51	26.2987	-74.3754	0.683049	41	28.5092	-38.5757
2	16682237	N	T	G	140	0.001	0.662446	77	57.0251	-63.1965	0.714429	63	39.466	-71.2796
2	16682324	N	A	T	140	0.001	0.876964	73	19.6777	-167.527	0.82111	67	26.2773	-124.378
2	16682473	N	A	T	157	0.001	0.852087	81	26.2587	-169.575	0.8555	76	24.0681	-161.161
2	16682492	N	T	C	159	0.001	0.867715	83	24.0588	-184.159	0.868667	76	21.8709	-169.218
2	16682548	N	T	A	142	0.001	0.779598	68	32.8677	-106.002	0.675793	74	52.6347	-66.4609
2	16682596	N	G	C	146	0.001	0.951914	62	6.50898	-184.971	0.869294	84	24.0574	-187.46
2	16682602	N	A	C	159	0.001	0.814496	70	28.4706	-126.526	0.92163	89	15.2619	-239.139
2	16682607	N	T	C	157	0.001	0.82111	67	26.2773	-124.378	0.922504	90	15.2605	-242.56
2	16682616	N	A	G	150	0.001	0.687625	64	43.8591	-61.9572	0.546543	86	85.5771	-18.323
2	16682630	N	T	G	155	0.001	0.760737	71	37.2581	-101.563	0.702516	84	54.8186	-88.8703
2	16682641	N	T	G	155	0.001	0.924526	66	10.8981	-179.127	0.854169	89	28.4452	-187.788
2	16682666	N	C	G	151	0.001	0.840227	75	26.2667	-150.08	0.908167	76	15.2792	-194.864
2	16682758	N	A	G	145	0.001	0.887582	71	17.4831	-169.28	0.716361	74	46.043	-84.6162
2	16682816	N	G	C	135	0.001	0.887355	62	15.2979	-147.702	0.726178	73	43.8471	-87.9811
2	16682832	N	A	G	136	0.001	0.984698	64	2.11186	-214.649	0.847454	72	24.0734	-148.115
2	16682999	N	C	A	144	0.001	0.819658	72	28.4679	-132.884	0.847454	72	24.0734	-148.115
2	16683010	N	T	C	138	0.001	0.710285	69	43.8525	-76.2948	0.565261	69	65.8247	-20.9523
2	16683071	N	A	G	138	0.001	0.924526	66	10.8981	-179.127	0.847454	72	24.0734	-148.115
2	16683234	N	C	G	150	0.001	0.851586	74	24.0708	-154.628	0.947667	76	8.68752	-223.428
2	16683243	N	T	A	151	0.001	0.819658	72	28.4679	-132.884	0.823	79	30.6558	-147.767
2	16683249	N	G	A	147	0.001	0.803019	71	30.6664	-122.408	0.802834	76	32.857	-130.927
2	16683272	N	G	A	149	0.001	0.956187	68	6.50098	-205.905	0.802671	81	35.0476	-139.446
2	16683319	N	C	A	154	0.001	0.930843	72	10.8901	-199.724	0.744065	82	46.0323	-108.26
2	16683321	N	A	C	158	0.001	0.698763	73	48.2416	-75.564	0.635384	85	68.0006	-56.838
2	16683322	N	C	A	155	0.001	0.845301	71	24.0748	-144.865	0.964596	84	6.47964	-261.947
2	16683374	N	G	A	133	0.001	0.952683	63	6.50764	-188.456	0.77161	70	35.0622	-105.279
2	16683494	N	A	G	110	0.001	0.965223	57	4.31842	-178.143	0.792648	53	24.0988	-87.4546
2	16683495	N	G	A	114	0.001	0.967525	61	4.31309	-192.201	0.773768	53	26.296	-80.4928
2	16683913	N	T	A	78	0.001	0.780187	50	24.1028	-78.1462	0.893119	28	6.55433	-68.0872
2	16684492	N	T	A	114	0.001	0.815025	54	21.9002	-97.8156	0.683456	60	41.6672	-56.5969
2	16684583	N	G	A	127	0.001	0.938754	65	8.70221	-185.298	0.822796	62	24.0868	-115.874
2	16684649	N	A	G	155	0.001	0.876795	81	21.8642	-185.772	0.851586	74	24.0708	-154.628
2	16684718	N	A	T	147	0.001	0.924526	66	10.8981	-179.127	0.864441	81	24.0614	-177.568
2	16684719	N	C	A	144	0.001	0.924526	66	10.8981	-179.127	0.859214	78	24.0654	-167.711
2	16684728	N	G	A	149	0.001	0.731498	67	39.4607	-83.0186	0.695252	82	54.8213	-83.137
2	16684734	N	A	T	162	0.001	0.918087	73	13.086	-193.753	0.831682	89	32.8397	-172.282
2	16684801	N	T	C	151	0.001	0.898817	69	15.2885	-171.202	0.817285	82	32.849	-149.9
2	16684817	N	T	C	150	0.001	0.588294	68	61.4316	-28.4955	0.597626	82	72.399	-38.2977
2	16684820	N	G	T	144	0.001	0.776304	67	32.869	-102.921	0.870377	77	21.8695	-172.521
2	16684840	N	T	A	147	0.001	0.925657	67	10.8968	-182.554	0.8002	80	35.0489	-136.306
2	16684853	N	C	G	148	0.001	0.708472	72	46.0457	-78.8062	0.684334	76	52.632	-72.0851
2	16684864	N	C	G	153	0.001	0.826305	69	26.2747	-130.768	0.881207	84	21.8602	-195.747
2	16684871	N	C	G	154	0.001	0.774831	71	35.0609	-108.348	0.674815	83	59.2143	-74.069
2	16684912	N	C	T	153	0.001	0.826305	69	26.2747	-130.768	0.690603	84	57.0158	-82.8151
2	16685066	N	T	G	121	0.001	0.720147	50	30.6945	-58.3583	0.803019	71	30.6664	-122.408
2	16685123	N	T	C	132	0.001	0.727424	55	32.885	-66.722	0.818394	77	30.6584	-141.391
2	16685165	N	A	C	135	0.001	0.833556	54	19.703	-105.299	0.679132	81	57.0198	-74.3363
2	16685175	N	A	C	129	0.001	0.540027	50	50.4695	-9.10925	0.544333	79	78.9947	-16.0016
2	16685260	N	T	A	129	0.001	0.763812	55	28.4906	-79.812	0.865108	74	21.8735	-162.623
2	16685540	N	A	G	170	0.001	0.785136	93	43.8205	-148.551	0.92236	77	13.0807	-207.42
2	16685633	N	A	G	159	0.001	0.861	79	24.0641	-170.993	0.87525	80	21.8655	-182.454
2	16686029	N	A	G	140	0.001	0.885972	70	17.4844	-165.937	0.743019	70	39.4567	-91.9396
2	16686257	N	C	A	135	0.0555556	0.63	77	34.2609	-41.7554	0.553793	58	52.75	-13.8052
2	16686272	N	G	A	136	0.001	0.698763	73	48.2416	-75.564	0.571476	63	59.241	-21.0651
2	16686374	N	G	T	148	0.001	0.833556	72	26.2707	-140.399	0.868667	76	21.8709	-169.218
2	16686395	N	A	G	136	0.001	0.811802	69	28.4719	-123.356	0.62695	67	54.8412	-41.7138
2	16686479	N	A	T	140	0.001	0.753416	77	41.6446	-106.39	0.841498	63	21.8882	-126.685
2	16686488	N	C	T	142	0.001	0.841691	82	28.4545	-165.014	0.916945	60	10.9061	-158.619
2	16686650	N	T	G	160	0.001	0.890504	82	19.6656	-197.554	0.718094	78	48.2349	-90.0353
2	16686885	N	A	G	153	0.001	0.880689	92	24.0468	-213.99	0.83629	61	21.8909	-120.221
2	16686902	N	G	A	151	0.001	0.621133	95	78.9734	-56.1603	0.535738	56	57.0531	-9.07486
2	16687441	N	G	A	130	0.001	0.583389	72	65.8207	-28.3761	0.465494	58	59.2477	9.06499
2	16687457	N	T	A	135	0.001	0.66227	74	54.8319	-60.6597	0.590224	61	54.8492	-26.164
2	16687498	N	C	T	130	0.001	0.557181	70	68.0206	-18.4941	0.600067	60	52.6534	-28.783
2	16687516	N	C	G	130	0.001	0.557181	70	68.0206	-18.4941	0.600067	60	52.6534	-28.783
2	16687524	N	A	T	133	0.001	0.657248	70	52.64	-55.3718	0.650894	63	48.2549	-47.5676
2	16687578	N	A	G	120	0.001	0.571476	63	59.241	-21.0651	0.614111	57	48.2629	-31.5551
2	16687598	N	G	T	110	0.001	0.559362	59	57.0491	-16.213	0.607915	51	43.8765	-26.5608
2	16687619	N	A	G	113	0.001	0.80973	63	26.2827	-111.677	0.74016	50	28.4972	-64.7424
2	16687667	N	A	G	116	0.001	0.607214	56	48.2642	-28.9582	0.566711	60	57.0478	-18.6477
2	16687668	N	A	G	109	0.001	0.568673	51	48.2709	-16.3444	0.551759	58	57.0505	-13.8052
2	16687691	N	G	T	115	0.001	0.642953	56	43.8698	-39.7913	0.610243	59	50.4575	-31.452
2	16687734	N	C	T	102	0.001	0.702263	47	30.6985	-49.6523	0.545485	55	54.8573	-11.4413
2	16687781	N	T	A	102	0.001	0.830409	53	19.7043	-102.084	0.755272	49	26.3013	-68.3063
2	16687784	N	G	C	94	0.001	0.755272	49	26.3013	-68.3063	0.644541	45	35.0956	-32.3735
2	16687789	N	C	A	86	0.001	0.721078	43	26.3093	-50.4397	0.651264	43	32.901	-32.5563
2	16690744	N	C	T	91	0.001	0.830007	47	17.5151	-90.3848	0.750167	44	24.1108	-59.8504
2	16690832	N	A	G	100	0.001	0.750167	56	30.6864	-76.1732	0.727424	44	26.308	-53.3776
2	16691686	N	T	C	99	0.001	0.72932	48	28.4999	-58.8088	0.627536	51	41.6792	-31.9145
2	16692011	N	C	T	54	0.001	0.551759	29	28.5252	-6.90258	0.8002	25	10.9528	-42.5956
2	16692613	N	T	C	118	0.001	0.843086	70	24.0761	-141.621	0.750167	48	26.3027	-65.2913
2	16692899	N	G	A	137	0.001	0.700134	70	46.0484	-73.0419	0.59708	67	59.2357	-31.1024
2	16692946	N	A	T	130	0.001	0.684334	57	39.474	-54.0638	0.657639	73	54.8333	-57.9077
2	16692948	N	C	G	133	0.001	0.683456	60	41.6672	-56.5969	0.657639	73	54.8333	-57.9077
2	16692976	N	T	C	135	0.001	0.714429	63	39.466	-71.2796	0.694574	72	48.2429	-72.7037
2	16693147	N	A	T	116	0.001	0.842334	57	19.699	-114.988	0.712006	59	37.2741	-65.8661
2	16693169	N	T	C	126	0.001	0.59097	66	59.237	-28.5607	0.550033	60	59.245	-13.7843
2	16693191	N	C	T	123	0.001	0.788071	66	30.6731	-106.778	0.719445	57	35.0796	-66.2773
2	16693201	N	G	A	127	0.001	0.82111	67	26.2773	-124.378	0.850234	60	19.695	-124.736
2	16693234	N	C	T	134	0.001	0.549329	71	70.2165	-16.0718	0.460291	63	63.6355	11.3834
2	16693289	N	C	A	141	0.001	0.857381	77	24.0668	-164.434	0.906521	64	13.098	-163.154
2	16693309	N	G	T	135	0.001	0.828791	70	26.2733	-133.973	0.661646	65	48.2522	-53.0496
2	16693311	N	T	G	138	0.001	0.585771	70	63.6261	-28.4341	0.470569	68	70.2205	9.02434
2	16693329	N	C	T	137	0.001	0.846385	65	21.8855	-133.172	0.833556	72	26.2707	-140.399
2	16693360	N	A	T	130	0.001	0.719445	57	35.0796	-66.2773	0.616516	73	61.4249	-41.3483
2	16693387	N	A	T	119	0.001	0.803774	56	24.0948	-96.8521	0.635011	63	50.4521	-41.9975
2	16693432	N	C	T	124	0.001	0.882608	51	13.1153	-119.447	0.808425	73	30.6638	-128.711
2	16693459	N	C	G	121	0.001	0.73929	46	26.3053	-59.3037	0.653436	75	57.0278	-57.7044
2	16693613	N	T	A	147	0.001	0.638982	72	57.0318	-49.5738	0.613409	75	63.6195	-41.2398
2	16693651	N	T	G	139	0.001	0.791239	67	30.6718	-109.889	0.930843	72	10.8901	-199.724
2	16693678	N	G	A	143	0.001	0.764065	72	37.2568	-104.604	0.91577	71	13.0886	-186.934
2	16693773	N	A	G	169	0.001	0.840227	75	26.2667	-150.08	0.936461	94	13.058	-265.857
2	16693888	N	T	A	177	0.001	0.929698	85	13.07	-234.856	0.880689	92	24.0468	-213.99
2	16693891	N	G	T	182	0.001	0.584326	89	81.1786	-35.4986	0.591459	93	83.3705	-40.4779
2	16693897	N	T	C	183	0.001	0.81949	83	32.8477	-153.082	0.92028	100	17.4444	-267.442
2	16693926	N	T	G	180	0.001	0.918884	86	15.2659	-228.889	0.819362	94	37.2274	-173.281
2	16693983	N	A	G	168	0.00892857	0.78375	78	36.4215	-123.018	0.697814	90	51.1856	-90.0717
2	16694000	N	T	G	158	0.001	0.824541	74	28.4652	-139.266	0.583389	84	76.7908	-33.1054
2	16694015	N	A	C	149	0.001	0.9345	76	10.8848	-213.499	0.726178	73	43.8471	-87.9811
2	16694140	N	T	G	126	0.001	0.869812	69	19.683	-154.277	0.737	57	32.8823	-72.6418
2	16694146	N	G	A	126	0.001	0.879041	66	17.4898	-152.605	0.716811	60	37.2728	-68.7766
2	16694176	N	A	T	142	0.001	0.851586	74	24.0708	-154.628	0.70602	68	43.8538	-73.4018
2	16694208	N	A	T	135	0.001	0.83099	65	24.0828	-125.483	0.814496	70	28.4706	-126.526
2	16694216	N	G	T	135	0.001	0.935775	62	8.7062	-174.937	0.808425	73	30.6638	-128.711
2	16694285	N	C	T	160	0.001	0.87525	72	19.679	-164.208	0.852508	88	28.4465	-184.522
2	16694298	N	T	G	164	0.001	0.737	76	43.8431	-96.8557	0.545485	88	87.7716	-18.3061
2	16694305	N	C	T	156	0.00961538	0.904015	72	9.68965	-174.823	0.811534	84	34.0752	-148.903
2	16694316	N	T	C	157	0.001	0.861352	72	21.8762	-156.045	0.823745	85	32.845	-159.463
2	16694375	N	C	G	154	0.001	0.884872	78	19.671	-184.175	0.842334	76	26.2653	-153.317
2	16694442	N	G	A	132	0.001	0.770672	61	30.6798	-91.3532	0.577516	71	65.822	-25.8806
2	16694505	N	C	T	151	0.001	0.791239	67	30.6718	-109.889	0.678691	84	59.213	-76.8713
2	16694528	N	T	C	145	0.001	0.774377	62	30.6785	-94.4201	0.614534	83	70.2005	-46.1355
2	16694711	N	T	A	151	0.001	0.833556	60	21.8922	-116.999	0.780407	91	43.8231	-142.365
2	16694742	N	A	G	151	0.001	0.780187	50	24.1028	-78.1462	0.732829	101	59.1903	-126.008
2	16694746	N	G	C	154	0.001	0.679365	53	37.2821	-48.7125	0.544584	101	100.938	-20.5781
2	16694782	N	A	G	156	0.001	0.784504	51	24.1014	-81.2384	0.79067	105	48.1989	-171.793
2	16694827	N	C	A	159	0.001	0.898571	59	13.1047	-146.264	0.77018	100	50.4028	-149.424
2	16694854	N	A	G	170	0.001	0.828344	64	24.0841	-122.274	0.669925	106	76.7615	-91.5731
2	16695022	N	T	A	163	0.001	0.62695	67	54.8412	-41.7138	0.583389	96	87.7609	-37.8348
2	16695062	N	C	A	164	0.001	0.923359	65	10.8994	-175.702	0.858825	99	30.6291	-212.557
2	16695080	N	A	G	170	0.001	0.89257	65	15.2939	-157.751	0.77161	105	52.5933	-157.918
2	16695118	N	C	T	167	0.001	0.956187	68	6.50098	-205.905	0.83861	99	35.0236	-196.874
2	16695151	N	A	T	164	0.001	0.873489	71	19.6803	-160.894	0.688298	93	63.5955	-90.4049
2	16695155	N	G	T	162	0.001	0.87525	72	19.679	-164.208	0.666778	90	65.7967	-76.1107
2	16695211	N	C	T	164	0.001	0.971743	70	4.30108	-223.894	0.851298	94	30.6358	-196.207
2	16695248	N	T	G	178	0.001	0.402532	77	68.0113	35.8992	0.594122	101	89.9515	-45.3429
2	16695291	N	T	G	156	0.001	0.723226	65	39.4633	-77.1255	0.472509	91	94.3593	11.261
2	16695368	N	T	A	161	0.001	0.910722	67	13.094	-173.328	0.75549	94	50.4108	-131.172
2	16695463	N	T	C	162	0.001	0.91577	71	13.0886	-186.934	0.725425	91	54.8092	-109.241
2	16695479	N	T	C	166	0.001	0.918087	73	13.086	-193.753	0.742097	93	52.6093	-121.59
2	16695550	N	G	A	152	0.001	0.9345	76	10.8848	-213.499	0.816	76	30.6598	-138.212
2	16695553	N	A	C	155	0.001	0.935355	77	10.8834	-216.947	0.807898	78	32.8543	-137.228
2	16696000	N	G	T	150	0.001	0.853895	82	26.2573	-172.84	0.5	68	74.6149	0
2	16696025	N	A	C	150	0.001	0.402374	82	72.399	38.2977	0.676588	68	48.2482	-61.3892
2	16696277	N	A	C	169	0.001	0.679132	81	57.0198	-74.3363	0.420401	88	81.1799	32.9979
2	16696283	N	T	G	164	0.001	0.723834	76	46.0404	-90.4691	0.40903	88	78.9827	38.0809
2	16696442	N	A	T	177	0.001	0.859063	85	26.2533	-182.66	0.94595	92	10.8634	-268.865
2	16697600	N	C	A	104	0.001	0.511636	43	46.0844	-2.22048	0.623033	61	50.4548	-36.685
2	16697734	N	A	G	135	0.001	0.693678	62	41.6646	-62.2709	0.493146	73	79.0027	2.21092
2	16698306	N	C	T	147	0.001	0.66227	74	54.8319	-60.6597	0.616516	73	61.4249	-41.3483
2	16698395	N	T	C	159	0.001	0.714429	77	48.2362	-87.1196	0.646439	82	63.6101	-59.8617
2	16699032	N	C	T	109	0.001	0.641604	53	41.6766	-37.2622	0.535738	56	57.0531	-9.07486
2	16699042	N	G	A	111	0.001	0.642953	56	43.8698	-39.7913	0.527291	55	57.0545	-6.75539
2	16699281	N	G	A	140	0.001	0.576974	78	72.4044	-28.2202	0.693678	62	41.6646	-62.2709
2	16699355	N	C	A	137	0.001	0.716562	67	41.6579	-76.6964	0.442819	70	68.0206	18.4941
2	16699643	N	G	A	171	0.00877193	0.779421	81	38.5999	-125.353	0.629978	90	63.9575	-55.9688
2	16699644	N	T	C	167	0.001	0.772334	79	39.4447	-119.205	0.920735	88	15.2632	-235.721
2	16699659	N	C	T	162	0.001	0.558481	77	74.6029	-20.8294	0.541204	85	85.5784	-15.9577
2	16699714	N	G	C	151	0.001	0.600067	75	65.8167	-35.9787	0.552667	76	74.6043	-18.4215
2	16699772	N	C	T	153	0.001	0.876964	73	19.6777	-167.527	0.862742	80	24.0628	-174.279
2	16700006	N	G	A	127	0.001	0.828344	64	24.0841	-122.274	0.698545	63	41.6632	-65.1296
2	16700400	N	T	A	163	0.001	0.694247	85	57.0145	-85.6632	0.487171	78	83.3905	4.44572
2	16700463	N	T	C	91	0.0164835	0.74693	43	23.2192	-56.85	0.489242	48	42.6943	2.19723
2	16700621	N	C	T	118	0.001	0.777963	54	26.2947	-83.5684	0.656354	64	48.2536	-50.3004
2	16700846	N	A	G	116	0.001	0.824778	57	21.8962	-107.374	0.695045	59	39.4713	-59.7444
2	16700888	N	A	G	74	0.001	0.738254	42	24.1135	-53.8655	0.406187	32	28.5212	14.315
2	16700906	N	T	G	95	0.001	0.790892	43	19.7177	-70.4206	0.634705	52	41.6779	-34.5773
2	16700923	N	T	A	93	0.001	0.790892	43	19.7177	-70.4206	0.62008	50	41.6806	-29.275
2	16701318	N	T	C	146	0.001	0.945752	55	6.51831	-160.625	0.824392	91	35.0342	-171.159
2	16701571	N	C	T	152	0.001	0.647157	68	52.6427	-49.9147	0.63104	84	68.0019	-54.1686
2	16701575	N	A	T	127	0.001	0.819886	61	24.0881	-112.685	0.924526	66	10.8981	-179.127
2	16701824	N	C	T	138	0.001	0.925657	67	10.8968	-182.554	0.831207	71	26.272	-137.183
2	16702100	N	A	G	154	0.001	0.643932	73	57.0305	-52.269	0.567947	81	76.7948	-25.6679
2	16702362	N	C	A	174	0.001	0.718094	78	48.2349	-90.0353	0.541695	96	96.5498	-18.2452
2	16702371	N	A	G	175	0.001	0.750167	80	43.8378	-108.819	0.557933	95	92.1567	-25.446
2	16702624	N	C	T	195	0.001	0.689015	90	61.4023	-87.8745	0.619127	105	87.7489	-60.9406
2	16702776	N	C	G	164	0.001	0.565833	76	72.4071	-23.2918	0.625083	88	72.391	-53.8977
2	16702961	N	C	T	147	0.001	0.789667	76	35.0542	-123.809	0.943958	71	8.69419	-206.071
2	16703231	N	T	C	161	0.001	0.919199	74	13.0846	-197.166	0.873813	87	24.0534	-197.384
2	16703283	N	G	T	158	0.189873	0.310818	75	22.8012	51.3593	0.750605	83	9.59834	-69.4234
2	16703313	N	C	A	167	0.001	0.675442	77	54.8279	-68.9968	0.57783	90	83.3745	-32.9478
2	16703538	N	G	A	147	0.001	0.838461	68	24.0788	-135.149	0.949667	79	8.68353	-233.861
2	16703908	N	C	G	165	0.001	0.886334	79	19.6696	-187.515	0.872341	86	24.0548	-194.073
2	16703922	N	C	T	163	0.001	0.592167	76	68.0126	-33.3549	0.425238	87	81.1813	30.5137
2	16704229	N	C	T	159	0.001	0.911667	79	15.2752	-205.047	0.787692	80	37.2461	-129.216
2	16704468	N	A	G	128	0.001	0.482747	58	61.4449	4.46341	0.657248	70	52.64	-55.3718
2	16704531	N	T	A	124	0.001	0.381739	55	46.0684	31.6659	0.652276	69	52.6414	-52.6355
2	16704715	N	T	A	94	0.001	0.390171	41	35.1009	21.7668	0.660484	53	39.4793	-42.9032
2	16704971	N	T	C	156	0.001	0.816	76	30.6598	-138.212	0.912775	80	15.2739	-208.446
2	16705142	N	C	T	158	0.001	0.732549	71	41.6526	-88.4528	0.793299	87	39.434	-143.958
2	16705244	N	G	A	153	0.001	0.527796	72	74.6096	-9.01123	0.592654	81	72.4004	-35.7523
2	16705305	N	G	C	143	0.001	0.636455	66	52.6454	-44.5219	0.636455	77	61.4196	-51.9422
2	16705528	N	G	C	158	0.00949367	0.577961	71	65.0151	-25.8806	0.558512	87	74.7072	-22.9049
2	16705679	N	A	C	149	0.001	0.602808	73	63.6222	-36.0626	0.552667	76	74.6043	-18.4215
2	16705712	N	A	G	132	0.001	0.619798	71	59.2304	-41.4631	0.557415	61	59.2437	-16.1856
2	16705729	N	A	G	141	0.001	0.561685	73	70.2138	-20.8875	0.485284	68	72.4177	4.45329
2	16705783	N	C	T	125	0.012	0.65752	64	47.3108	-50.3004	0.567209	61	48.9694	-18.3829
2	16705916	N	G	A	145	0.001	0.558863	68	65.826	-18.5211	0.610463	77	65.8141	-41.1371
2	16705930	N	T	C	143	0.001	0.523825	63	65.8327	-6.73459	0.625083	80	65.81	-48.9979
2	16705944	N	C	A	141	0.001	0.922157	64	10.9008	-172.28	0.792403	77	35.0529	-126.923
2	16706005	N	A	T	126	0.001	0.423678	59	54.8519	21.1533	0.567209	67	63.6301	-20.9876
2	16706022	N	G	C	113	0.001	0.787426	47	21.9096	-75.8267	0.772909	66	32.8703	-99.8488
2	16706060	N	T	A	107	0.001	0.644541	45	35.0956	-32.3735	0.564559	62	59.2424	-18.6129
2	16706117	N	G	A	108	0.001	0.587015	46	41.6859	-18.9762	0.5	62	68.0313	0
2	16706127	N	A	T	108	0.001	0.604236	48	41.6833	-24.0709	0.483322	60	63.6395	4.46112
2	16706128	N	C	A	109	0.001	0.62008	50	41.6806	-29.275	0.50848	59	63.6408	-2.21417
2	16706260	N	A	C	62	0.001	0.764883	34	17.5324	-49.5836	0.607214	28	24.1321	-14.4791
2	16707037	N	T	C	84	0.001	0.771014	48	24.1054	-71.9963	0.777963	36	17.5298	-55.7122
2	16707109	N	A	G	80	0.001	0.771014	48	24.1054	-71.9963	0.687625	32	21.9296	-30.9786
2	16707690	N	G	C	65	0.001	0.794314	34	15.3352	-56.5039	0.548419	31	30.7198	-6.88245
2	16708173	N	T	C	54	0.001	0.470569	34	35.1102	4.51217	0.600067	20	17.5511	-9.59432
2	16708440	N	A	G	86	0.001	0.488881	45	48.2789	2.21944	0.609829	41	35.1009	-21.7668
2	16708441	N	G	A	88	0.001	0.723553	47	28.5012	-55.8649	0.731862	41	24.1148	-50.898
2	16708462	N	A	G	88	0.001	0.780187	50	24.1028	-78.1462	0.868667	38	10.9354	-84.6088
2	16708763	N	C	T	64	0.001	0.729883	37	21.9229	-45.4647	0.444407	27	26.3307	6.9257
2	16709395	N	A	T	71	0.001	0.8002	35	15.3339	-59.6339	0.666778	36	26.3187	-30.4443
2	16709625	N	C	T	53	0.001	0.449967	20	19.7483	4.59479	0.666778	33	24.1255	-27.9072
2	16709626	N	T	G	54	0.001	0.363545	22	17.5485	14.8406	0.656354	32	24.1268	-25.1502
2	16709630	N	G	A	58	0.001	0.399933	25	21.9389	11.9929	0.666778	33	24.1255	-27.9072
2	16711479	N	A	T	76	0.001	0.808717	47	19.7123	-82.9681	0.62077	29	24.1308	-17.087
2	16711574	N	T	A	74	0.001	0.737	38	21.9216	-48.4278	0.472204	36	37.3048	4.50562
2	16711736	N	A	T	115	0.001	0.777963	63	30.6771	-97.4964	0.76941	52	26.2973	-77.4284
2	16711863	N	G	A	152	0.001	0.714429	77	48.2362	-87.1196	0.840227	75	26.2667	-150.08
2	16711906	N	G	A	143	0.001	0.707455	82	52.624	-89.2378	0.770672	61	30.6798	-91.3532
2	16711921	N	A	T	136	0.001	0.565833	76	72.4071	-23.2918	0.616745	60	50.4561	-34.0581
2	16711938	N	T	C	135	0.001	0.610463	77	65.8141	-41.1371	0.655276	58	43.8671	-45.2296
2	16711942	N	C	A	136	0.121324	0.625313	76	32.8936	-36.4752	0.629585	60	24.7348	-29.6338
2	16711944	N	T	C	137	0.0109489	0.577493	79	64.0397	-27.9034	0.552107	58	56.278	-13.8052
2	16712570	N	A	C	142	0.001	0.783522	60	28.4839	-95.1645	0.731862	82	48.2296	-101.796
2	16712635	N	A	G	144	0.001	0.639437	61	48.2576	-42.1538	0.530141	83	85.581	-11.2875
2	16712701	N	G	A	147	0.001	0.68194	66	46.0537	-61.664	0.666778	81	59.217	-68.4996
2	16712741	N	G	C	160	0.001	0.577516	71	65.822	-25.8806	0.606813	89	76.7842	-45.8348
2	16712757	N	G	T	153	0.001	0.68128	69	48.2469	-64.198	0.619127	84	70.1991	-48.7525
2	16712770	N	G	A	153	0.001	0.849548	73	24.0721	-151.369	0.987825	80	2.09052	-271.536
2	16712771	N	T	C	156	0.001	0.849548	73	24.0721	-151.369	0.976221	83	4.28374	-269.789
2	16712775	N	T	A	165	0.001	0.842334	76	26.2653	-153.317	0.977847	89	4.27574	-291.008
2	16712781	N	A	C	160	0.001	0.704362	71	46.047	-75.9181	0.66303	89	65.798	-73.3437
2	16712831	N	A	G	150	0.001	0.704362	71	46.047	-75.9181	0.747	79	43.8391	-105.815
2	16712932	N	C	A	143	0.001	0.931322	58	8.71154	-161.156	0.729565	85	50.4228	-104.273
2	16712971	N	C	A	142	0.001	0.6501	60	46.0617	-45.0341	0.634236	82	65.8074	-54.3143
2	16713032	N	G	C	152	0.001	0.569277	65	61.4356	-21.0252	0.597766	87	76.7868	-40.6961
2	16713130	N	T	C	135	0.001	0.590224	61	54.8492	-26.164	0.675793	74	52.6347	-66.4609
2	16713483	N	A	G	144	0.001	0.684334	76	52.632	-72.0851	0.70602	68	43.8538	-73.4018
2	16713554	N	T	A	117	0.001	0.707035	58	37.2755	-62.9692	0.610243	59	50.4575	-31.452
2	16713564	N	G	T	101	0.001	0.529431	51	52.6654	-6.76825	0.520013	50	52.6667	-4.47446
2	16713601	N	A	T	84	0.001	0.511636	43	46.0844	-2.22048	0.53661	41	41.6926	-6.81138
2	16713604	N	G	A	79	0.001	0.487797	41	43.8898	2.22162	0.579	38	35.1049	-14.1347
2	16713632	N	A	G	83	0.001	0.59097	44	39.4914	-19.0405	0.666778	39	28.5119	-32.9813
2	16713640	N	T	A	76	0.001	0.487171	39	41.6953	2.22286	0.567613	37	35.1062	-11.6639
2	16713669	N	A	T	103	0.001	0.540027	50	50.4695	-9.10925	0.603843	53	46.071	-26.4692
2	16713674	N	C	T	100	0.001	0.541695	48	48.2749	-9.12262	0.615462	52	43.8751	-29.161
2	16713733	N	C	T	119	0.001	0.6501	60	46.0617	-45.0341	0.610243	59	50.4575	-31.452
2	16713739	N	A	G	123	0.001	0.58736	63	57.0438	-26.1	0.750167	60	32.8783	-81.6142
2	16713777	N	C	T	107	0.001	0.852087	54	17.5058	-113.05	0.754887	53	28.4932	-73.7467
2	16715423	N	T	A	65	0.001	0.774377	31	15.3392	-47.2101	0.676588	34	24.1241	-30.6946
2	16715560	N	T	G	96	0.001	0.531936	47	48.2763	-6.78329	0.673585	49	35.0902	-43.3752
2	16715573	N	C	T	94	0.001	0.454515	44	43.8858	9.15305	0.68012	50	35.0889	-46.1778
2	16715580	N	T	C	106	0.001	0.479987	50	52.6667	4.47446	0.642953	56	43.8698	-39.7913
2	16715598	N	G	A	107	0.001	0.540027	50	50.4695	-9.10925	0.614111	57	48.2629	-31.5551
2	16715661	N	G	A	118	0.001	0.49056	53	57.0571	2.21611	0.553882	65	63.6328	-16.1359
2	16715834	N	G	C	154	0.001	0.693462	75	50.4361	-75.2305	0.683667	79	54.8253	-74.6181
2	16715867	N	T	A	138	0.001	0.87525	64	17.4924	-145.963	0.838063	74	26.268	-146.848
2	16715960	N	G	C	151	0.001	0.676174	71	50.4415	-63.925	0.72515	80	48.2322	-95.8966
2	16715998	N	A	G	151	0.001	0.680676	72	50.4401	-66.7322	0.759667	79	41.6419	-112.441
2	16716065	N	T	C	128	0.001	0.914069	58	10.9088	-151.806	0.785905	70	32.865	-112.188
2	16716310	N	C	A	140	0.001	0.666778	72	52.6374	-60.8885	0.80903	68	28.4732	-120.194
2	16716575	N	C	G	157	0.001	0.767302	73	37.2555	-107.653	0.76208	84	43.8325	-120.916
2	16716815	N	A	T	185	0.001	0.677896	90	63.5995	-81.9417	0.758067	95	50.4095	-134.198
2	16716882	N	C	G	171	0.001	0.753255	81	43.8364	-111.831	0.722371	90	54.8106	-106.304
2	16716945	N	A	G	163	0.001	0.70602	68	43.8538	-73.4018	0.8002	95	41.6206	-161.863
2	16716974	N	G	T	164	0.001	0.619798	71	59.2304	-41.4631	0.569939	93	87.7649	-30.3871
2	16716980	N	A	G	158	0.001	0.420237	69	63.6275	25.9306	0.573082	89	83.3758	-30.4696
2	16717162	N	T	G	191	0.001	0.956348	91	8.66752	-275.704	0.820214	100	39.4167	-184.973
2	16717164	N	G	A	188	0.001	0.965828	87	6.47564	-272.484	0.831905	101	37.2181	-195.682
2	16717213	N	A	G	178	0.0252809	0.61167	84	56.5026	-42.6164	0.450769	94	83.3434	20.4567
2	16717235	N	A	G	158	0.001	0.632441	68	54.8399	-44.372	0.611185	90	76.7828	-48.4263
2	16717278	N	G	C	158	0.001	0.679607	78	54.8266	-71.8014	0.775184	80	39.4433	-122.275
2	16717360	N	G	A	148	0.001	0.710667	76	48.2376	-84.2142	0.722371	72	43.8484	-85.0431
2	16717540	N	C	T	173	0.001	0.747153	83	46.031	-111.256	0.811319	90	37.2328	-160.582
2	16717546	N	C	A	162	0.001	0.714429	77	48.2362	-87.1196	0.729565	85	50.4228	-104.273
2	16717944	N	C	T	184	0.001	0.610073	100	85.5584	-53.2188	0.821643	84	32.8463	-156.27
2	16717990	N	A	G	188	0.001	0.531271	96	98.7471	-13.5586	0.53263	92	94.358	-13.5749
2	16718154	N	A	T	164	0.001	0.779407	77	37.2501	-119.93	0.781797	87	41.6312	-136.945
2	16718171	N	C	T	168	0.001	0.841691	82	28.4545	-165.014	0.814163	86	35.0409	-155.236
2	16718219	N	G	A	174	0.001	0.666778	84	61.4103	-71.0366	0.655659	90	67.9939	-70.3797
2	16718225	N	A	T	178	0.001	0.674535	86	61.4076	-76.6051	0.663152	92	67.9912	-75.8806
2	16718315	N	T	C	182	0.001	0.627992	86	70.1965	-54.0299	0.750167	96	52.6053	-130.583
2	16718424	N	G	C	164	0.001	0.871677	70	19.6817	-157.584	0.617099	94	78.9747	-53.5359
2	16718436	N	T	A	156	0.001	0.709817	62	39.4673	-68.3755	0.808717	94	39.4247	-165.936
2	16718468	N	G	A	169	0.001	0.756928	74	39.4513	-103.971	0.873934	95	26.24	-215.63
2	16718496	N	G	T	166	0.001	0.794717	73	32.861	-121.526	0.881975	93	24.0454	-217.32
2	16718518	N	T	C	127	0.001	0.616745	60	50.4561	-34.0581	0.746433	67	37.2635	-89.4929
2	16718520	N	G	T	137	0.001	0.538487	65	65.83	-11.3711	0.569491	72	68.0179	-23.3656
2	16718521	N	G	T	134	0.001	0.890886	64	15.2952	-154.398	0.828791	70	26.2733	-133.973
2	16718531	N	T	A	155	0.001	0.712471	73	46.0444	-81.7057	0.792878	82	37.2434	-135.441
2	16718544	N	C	G	143	0.001	0.764883	68	35.0649	-99.1672	0.853569	75	24.0694	-157.892
2	16718545	N	G	A	139	0.001	0.462662	67	68.0246	11.3596	0.666778	72	52.6374	-60.8885
2	16718547	N	C	T	155	0.001	0.737659	80	46.035	-102.293	0.853569	75	24.0694	-157.892
2	16718549	N	A	T	161	0.001	0.753255	81	43.8364	-111.831	0.850234	80	26.26	-166.315
2	16718566	N	T	A	64	0.001	0.709817	31	19.7337	-34.1878	0.424192	33	30.7171	11.7466
2	16718609	N	G	T	153	0.001	0.675442	77	54.8279	-68.9968	0.802834	76	32.857	-130.927
2	16718610	N	G	T	156	0.001	0.895	76	17.4764	-186.044	0.775184	80	39.4433	-122.275
2	16718618	N	T	C	157	0.001	0.767302	73	37.2555	-107.653	0.797818	84	37.2408	-141.691
2	16718668	N	A	C	154	0.001	0.893596	75	17.4778	-182.685	0.810334	79	32.853	-140.387
2	16718670	N	G	T	147	0.001	0.690268	71	48.2442	-69.8557	0.763334	76	39.4487	-110.041
2	16718673	N	T	G	157	0.001	0.737	76	43.8431	-96.8557	0.815025	81	32.8503	-146.723
2	16718677	N	C	G	137	0.001	0.677041	65	46.055	-58.8536	0.80576	72	30.6651	-125.556
2	16718692	N	T	A	157	0.001	0.857381	77	24.0668	-164.434	0.8002	80	35.0489	-136.306
2	16718700	N	T	G	154	0.00974026	0.640921	75	58.3479	-52.1011	0.680668	79	46.9003	-70.9388
2	16718785	N	G	A	151	0.001	0.817285	82	32.849	-149.9	0.768295	69	35.0636	-102.219
2	16718789	N	T	A	158	0.001	0.614534	83	70.2005	-46.1355	0.600067	75	65.8167	-35.9787
2	16718816	N	G	T	159	0.001	0.698928	83	54.8199	-85.9985	0.671167	76	54.8292	-66.2048
2	16718905	N	T	A	160	0.001	0.917926	85	15.2672	-225.477	0.8002	75	32.8583	-127.787
2	16719156	N	C	T	137	0.001	0.926755	68	10.8954	-185.983	0.811802	69	28.4719	-123.356
2	16719505	N	A	G	89	0.001	0.685838	35	24.1228	-33.5101	0.629716	54	43.8725	-34.4326
2	16720163	N	A	G	73	0.001	0.604721	43	37.2955	-21.6727	0.666778	30	21.9322	-25.3702
2	16720458	N	G	T	104	0.001	0.603843	53	46.071	-26.4692	0.607915	51	43.8765	-26.5608
2	16720706	N	G	A	118	0.001	0.418127	55	50.4628	21.2544	0.682662	63	43.8605	-59.1302
2	16720707	N	T	A	117	0.001	0.396157	53	46.071	26.4692	0.687625	64	43.8591	-61.9572
2	16720723	N	A	G	118	0.001	0.428524	56	52.6587	18.7246	0.693678	62	41.6646	-62.2709
2	16720963	N	T	C	108	0.001	0.869812	46	13.122	-102.852	0.758237	62	32.8757	-87.6521
2	16720999	N	A	T	109	0.001	0.700134	50	32.8917	-52.1728	0.728966	59	35.0769	-72.153
2	16721020	N	G	T	118	0.001	0.750167	52	28.4946	-70.7323	0.879041	66	17.4898	-152.605
2	16721095	N	G	A	145	0.001	0.60301	68	59.2344	-33.6642	0.415528	77	70.2085	30.7693
2	16721331	N	T	C	156	0.001	0.710667	76	48.2376	-84.2142	0.72515	80	48.2322	-95.8966
2	16721333	N	A	G	154	0.001	0.623459	77	63.6168	-46.4844	0.610463	77	65.8141	-41.1371
2	16721413	N	G	A	154	0.001	0.684334	76	52.632	-72.0851	0.564145	78	74.6016	-23.2578
2	16721563	N	C	T	153	0.00980392	0.663576	81	51.1742	-64.9713	0.527962	72	73.7614	-9.01123
2	16721641	N	G	C	154	0.001	0.789667	76	35.0542	-123.809	0.718094	78	48.2349	-90.0353
2	16721833	N	T	A	154	0.001	0.887582	71	17.4831	-169.28	0.81949	83	32.8477	-153.082
2	16721886	N	A	T	165	0.001	0.864441	81	24.0614	-177.568	0.785905	84	39.438	-134.626
2	16722063	N	T	C	117	0.001	0.754556	57	30.6851	-79.1873	0.8002	60	26.2867	-102.229
2	16722215	N	G	A	135	0.001	0.714429	56	35.0809	-63.3597	0.671	79	57.0225	-68.7415
2	16722668	N	C	T	140	0.001	0.718456	71	43.8498	-82.1158	0.840807	69	24.0774	-138.382
2	16722697	N	G	T	137	0.001	0.932721	74	10.8874	-206.608	0.825614	63	24.0854	-119.071
2	16722729	N	G	A	134	0.001	0.928858	70	10.8928	-192.849	0.797073	64	28.4786	-107.615
2	16722830	N	T	A	148	0.001	0.932721	74	10.8874	-206.608	0.783973	74	35.0569	-117.602
2	16722993	N	G	T	157	0.001	0.579598	88	81.1799	-32.9979	0.492749	69	74.6136	2.21172
2	16723249	N	C	A	144	0.001	0.653436	75	57.0278	-57.7044	0.869812	69	19.683	-154.277
2	16723399	N	T	C	130	0.001	0.847454	72	24.0734	-148.115	0.914069	58	10.9088	-151.806
2	16723427	N	A	G	122	0.001	0.742097	62	35.0729	-81.0602	0.783522	60	28.4839	-95.1645
2	16723481	N	G	A	131	0.001	0.776304	67	32.869	-102.921	0.812709	64	26.2813	-114.842
2	16723544	N	T	C	116	0.001	0.653163	49	37.2875	-37.6248	0.806174	67	28.4746	-117.038
2	16723563	N	A	T	124	0.001	0.49056	53	57.0571	2.21611	0.676174	71	50.4415	-63.925
2	16723594	N	A	G	127	0.001	0.92621	54	8.71687	-147.415	0.849548	73	24.0721	-151.369
2	16723669	N	G	A	127	0.001	0.654649	55	41.6739	-42.6944	0.861352	72	21.8762	-156.045
2	16723746	N	G	A	126	0.001	0.708472	48	30.6971	-52.5375	0.692436	78	52.6293	-77.758
2	16723756	N	T	A	134	0.001	0.611185	54	46.0697	-29.0558	0.825217	80	30.6544	-150.963
2	16723768	N	T	C	129	0.001	0.634705	52	41.6779	-34.5773	0.766411	77	39.4473	-113.088
2	16723916	N	C	G	124	0.001	0.622723	53	43.8738	-31.7854	0.507047	71	76.8082	-2.2113
2	16723925	N	C	A	134	0.001	0.754268	61	32.877	-84.6278	0.616516	73	61.4249	-41.3483
2	16723983	N	A	G	126	0.001	0.508202	61	65.8354	-2.21362	0.661646	65	48.2522	-53.0496
2	16724045	N	G	A	116	0.001	0.589345	56	50.4615	-23.7676	0.683456	60	41.6672	-56.5969
2	16724389	N	G	A	163	0.001	0.64207	81	63.6115	-57.1578	0.377967	82	68.0046	48.8721
2	16724399	N	A	G	164	0.001	0.674535	86	61.4076	-76.6051	0.448684	78	76.7988	18.3997
2	16724418	N	A	G	167	0.001	0.80973	84	35.0435	-148.903	0.81949	83	32.8477	-153.082
2	16724699	N	T	G	148	0.001	0.678691	56	39.4753	-51.2475	0.53263	92	94.358	-13.5749
2	16724923	N	C	T	120	0.001	0.391232	46	39.4887	24.1636	0.716361	74	46.043	-84.6162
2	16724946	N	A	T	125	0.001	0.771014	48	24.1054	-71.9963	0.532489	77	78.9974	-11.311
2	16725101	N	A	C	131	0.001	0.483322	60	63.6395	4.46112	0.676174	71	50.4415	-63.925
2	16725121	N	A	C	133	0.001	0.857381	63	19.691	-134.537	0.77161	70	35.0622	-105.279
2	16725163	N	A	G	125	0.001	0.645258	62	48.2562	-44.8519	0.571476	63	59.241	-21.0651
2	16725283	N	G	A	121	0.001	0.833556	66	24.0814	-128.699	0.909364	55	10.9128	-141.611
2	16725305	N	G	A	105	0.001	0.793299	58	26.2893	-95.9721	0.574518	47	43.8818	-16.427
2	16725343	N	A	T	127	0.001	0.873489	71	19.6803	-160.894	0.768036	56	28.4892	-82.8617
2	16725381	N	T	A	114	0.001	0.852694	61	19.6937	-127.997	0.736006	53	30.6905	-67.2047
2	16725418	N	C	T	121	0.001	0.639437	61	48.2576	-42.1538	0.833556	60	21.8922	-116.999
2	16725444	N	G	A	119	0.001	0.806656	62	26.284	-108.52	0.666778	57	41.6712	-48.2034
2	16725483	N	C	T	112	0.001	0.8002	65	28.4772	-110.749	0.659681	47	35.0929	-37.8304
2	16725588	N	C	A	113	0.001	0.56004	50	48.2722	-13.9051	0.635011	63	50.4521	-41.9975
2	16725868	N	T	G	146	0.001	0.893596	75	17.4778	-182.685	0.774831	71	35.0609	-108.348
2	16725886	N	G	C	144	0.001	0.803019	71	30.6664	-122.408	0.781009	73	35.0582	-114.509
2	16726054	N	G	A	155	0.001	0.324207	74	52.6347	66.4609	0.666778	81	59.217	-68.4996
2	16726168	N	A	G	132	0.001	0.841498	63	21.8882	-126.685	0.7973	69	30.6691	-116.134
2	16726174	N	C	T	136	0.001	0.863879	66	19.687	-144.386	0.814496	70	28.4706	-126.526
2	16726256	N	G	A	143	0.001	0.884314	69	17.4858	-162.598	0.824541	74	28.4652	-139.266
2	16726297	N	T	G	143	0.001	0.575808	66	61.4342	-23.4933	0.792403	77	35.0529	-126.923
2	16726490	N	C	G	173	0.00867052	0.605263	86	73.7085	-43.3455	0.710526	87	46.8809	-93.5873
2	16726519	N	T	A	173	0.001	0.707455	82	52.624	-89.2378	0.725425	91	54.8092	-109.241
2	16726672	N	A	G	165	0.001	0.923359	78	13.0793	-210.842	0.862311	87	26.2506	-189.226
2	16726698	N	A	G	179	0.001	0.93052	86	13.0686	-238.294	0.860456	93	28.4399	-200.889
2	16726720	N	T	A	181	0.001	0.943478	88	10.8687	-254.988	0.871215	93	26.2427	-209.009
2	16726722	N	C	T	172	0.001	0.929698	85	13.07	-234.856	0.862311	87	26.2506	-189.226
2	16726795	N	C	A	181	0.001	0.873667	79	21.8669	-179.139	0.872798	102	28.4279	-230.563
2	16726897	N	A	C	153	0.001	0.797496	74	32.8597	-124.653	0.848334	79	26.2613	-163.058
2	16727055	N	C	T	147	0.001	0.862742	80	24.0628	-174.279	0.836045	67	24.0801	-131.921
2	16727066	N	C	A	130	0.001	0.867892	68	19.6843	-150.976	0.806656	62	26.284	-108.52
2	16727068	N	T	G	134	0.001	0.873489	71	19.6803	-160.894	0.793847	63	28.4799	-104.49
2	16727085	N	A	G	137	0.001	0.914562	70	13.09	-183.528	0.776304	67	32.869	-102.921
2	16727111	N	G	A	139	0.001	0.753416	77	41.6446	-106.39	0.790516	62	28.4812	-101.373
2	16727152	N	A	T	116	0.001	0.838461	68	24.0788	-135.149	0.645931	48	37.2888	-34.9044
2	16727153	N	A	G	115	0.001	0.840807	69	24.0774	-138.382	0.630522	46	37.2915	-29.5336
2	16727270	N	A	G	111	0.001	0.830729	59	21.8936	-113.784	0.750167	52	28.4946	-70.7323
2	16727319	N	G	A	120	0.001	0.879564	58	15.3032	-134.361	0.822796	62	24.0868	-115.874
2	16727483	N	T	C	115	0.001	0.902229	51	10.9181	-128.07	0.812709	64	26.2813	-114.842
2	16727484	N	T	C	118	0.001	0.904116	52	10.9168	-131.45	0.818394	66	26.2787	-121.192
2	16727580	N	C	T	150	0.01	0.722807	61	36.5368	-71.7003	0.843212	89	23.9916	-174.48
2	16727749	N	C	A	149	0.001	0.714429	70	43.8511	-79.1996	0.683667	79	54.8253	-74.6181
2	16727850	N	C	A	110	0.001	0.882608	51	13.1153	-119.447	0.762887	59	30.6824	-85.2492
2	16727856	N	A	T	107	0.001	0.896098	48	10.9221	-117.959	0.779848	59	28.4852	-92.0741
2	16727883	N	C	T	113	0.001	0.687625	48	32.8943	-46.4679	0.677041	65	46.055	-58.8536
2	16727946	N	G	T	112	0.001	0.700134	50	32.8917	-52.1728	0.871215	62	17.4951	-139.339
2	16727947	N	T	C	118	0.001	0.92185	51	8.72087	-137.14	0.806174	67	28.4746	-117.038
2	16728559	N	G	T	149	0.001	0.636455	88	70.1938	-59.3625	0.639437	61	48.2576	-42.1538
2	16728706	N	G	A	144	0.001	0.631667	76	61.4209	-49.2701	0.661873	68	50.4455	-55.5863
2	16728736	N	G	A	152	0.001	0.939317	82	10.8767	-234.215	0.814496	70	28.4706	-126.526
2	16729322	N	G	T	164	0.001	0.44591	74	72.4097	18.4444	0.622304	90	74.5856	-53.7716
2	16729482	N	T	A	168	0.001	0.737659	80	46.035	-102.293	0.807023	88	37.2355	-154.263
2	16729667	N	C	A	142	0.001	0.492058	63	68.0299	2.2131	0.519	79	83.3892	-6.70561
2	16729681	N	C	A	153	0.001	0.485284	68	72.4177	4.45329	0.611839	85	72.395	-46.0304
2	16729959	N	T	G	152	0.001	0.743406	74	41.6486	-97.3796	0.576974	78	72.4044	-28.2202
2	16730045	N	T	A	148	0.001	0.927822	69	10.8941	-189.415	0.848334	79	26.2613	-163.058
2	16730231	N	T	A	96	0.001	0.547651	42	41.6913	-9.17043	0.592654	54	48.2669	-23.8348
2	16730295	N	A	G	104	0.001	0.50944	53	57.0571	-2.21611	0.549052	51	50.4682	-11.4771
2	16730342	N	T	C	86	0.0174419	0.709785	42	19.7103	-43.6048	0.706981	44	27.5347	-47.1342
2	16730352	N	A	G	85	0.001	0.700134	40	26.3133	-41.7382	0.733489	45	26.3067	-56.3326
2	16730367	N	A	G	80	0.001	0.700134	30	19.735	-31.3037	0.479987	50	52.6667	4.47446
2	16730406	N	G	T	103	0.001	0.622304	45	37.2928	-26.8858	0.5	58	63.6422	0
2	16730411	N	C	G	98	0.001	0.454515	44	43.8858	9.15305	0.648247	54	41.6752	-39.9683
2	16730433	N	T	G	121	0.001	0.593283	59	52.6547	-26.2324	0.51614	62	65.834	-4.45898
2	16730448	N	G	A	124	0.001	0.645258	62	48.2562	-44.8519	0.564559	62	59.2424	-18.6129
2	16730525	N	C	T	140	0.001	0.548813	82	81.1879	-18.3595	0.74154	58	32.881	-75.6207
2	16730555	N	A	T	138	0.001	0.608768	69	59.233	-36.2454	0.405734	69	61.4303	31.0279
2	16730711	N	A	G	155	0.001	0.91053	78	15.2765	-201.65	0.857381	77	24.0668	-164.434
2	16730843	N	A	T	101	0.001	0.452799	53	52.6627	11.4585	0.625083	48	39.486	-29.3988
2	16730845	N	T	A	127	0.001	0.545485	66	65.8287	-13.7296	0.475393	61	63.6381	6.73929
2	16730846	N	A	T	115	0.001	0.855076	62	19.6923	-131.264	0.736006	53	30.6905	-67.2047
2	16730870	N	A	G	145	0.001	0.424607	73	68.0166	25.8333	0.597287	72	63.6235	-33.5008
2	16730926	N	T	A	129	0.001	0.5	60	65.8367	0	0.594266	69	61.4303	-31.0279
2	16730990	N	G	A	149	0.110738	0.491376	70	37.3624	2.19722	0.652126	79	38.034	-49.8287
2	16731084	N	G	T	146	0.001	0.473667	76	78.9987	8.99953	0.714429	70	43.8511	-79.1996
2	16731130	N	A	G	132	0.001	0.557181	70	68.0206	-18.4941	0.661398	62	46.059	-50.5129
2	16731201	N	G	T	156	0.001	0.581135	74	68.0153	-28.3212	0.658642	82	61.4129	-65.5157
2	16731339	N	A	T	164	0.001	0.602633	78	68.0099	-38.4611	0.662899	86	63.6048	-70.8069
2	16731344	N	C	T	164	0.001	0.887759	80	19.6683	-190.858	0.857381	84	26.2547	-179.383
2	16731349	N	A	C	169	0.001	0.845469	84	28.4519	-171.5	0.788428	85	39.4367	-137.731
2	16731377	N	A	G	166	0.001	0.637592	80	63.6128	-54.4676	0.755985	86	46.027	-120.292
2	16731385	N	T	C	172	0.001	0.87525	88	24.0521	-200.699	0.905032	84	17.4658	-213.025
2	16731405	N	T	C	177	0.001	0.857381	91	28.4425	-194.331	0.895613	86	19.6603	-210.981
2	16731419	N	C	T	178	0.001	0.884467	95	24.0428	-223.99	0.891828	83	19.6643	-200.906
2	16731420	N	C	T	179	0.001	0.87525	96	26.2387	-218.945	0.891828	83	19.6643	-200.906
2	16731425	N	C	T	178	0.001	0.873934	95	26.24	-215.63	0.867715	83	24.0588	-184.159
2	16731471	N	G	A	185	0.001	0.85172	101	32.8237	-211.154	0.690603	84	57.0158	-82.8151
2	16731478	N	A	G	170	0.001	0.726467	95	57.0011	-114.67	0.573382	75	70.2112	-25.7886
2	16731483	N	C	T	168	0.001	0.858935	92	28.4412	-197.608	0.868667	76	21.8709	-169.218
2	16731486	N	C	A	162	0.001	0.866911	90	26.2467	-199.102	0.861352	72	21.8762	-156.045
2	16731487	N	T	A	161	0.001	0.842925	89	30.6424	-179.95	0.847454	72	24.0734	-148.115
2	16731521	N	G	T	168	0.001	0.63104	84	68.0019	-54.1686	0.678691	84	59.213	-76.8713
2	16731794	N	A	G	166	0.001	0.897701	78	17.4738	-192.773	0.87525	88	24.0521	-200.699
2	16731927	N	A	T	130	0.001	0.481469	54	57.0558	4.46855	0.644833	76	59.2237	-54.7994
2	16731942	N	T	C	138	0.001	0.725957	62	37.2701	-74.6368	0.802834	76	32.857	-130.927
2	16731985	N	G	C	123	0.001	0.782006	55	26.2933	-86.6545	0.823745	68	26.276	-127.57
2	16732020	N	T	C	107	0.001	0.851298	47	15.3179	-98.1035	0.783522	60	28.4839	-95.1645
2	16732259	N	T	C	101	0.001	0.827141	52	19.7057	-98.8768	0.775694	49	24.1041	-75.0653
2	16732281	N	T	C	132	0.001	0.753792	69	37.2608	-95.5091	0.889149	63	15.2965	-151.048
2	16732293	N	T	C	119	0.001	0.750167	60	32.8783	-81.6142	0.898571	59	13.1047	-146.264
2	16732342	N	C	T	136	0.001	0.691304	68	46.051	-67.3266	0.779598	68	32.8677	-106.002
2	16732346	N	T	A	142	0.001	0.704362	71	46.047	-75.9181	0.788925	71	32.8637	-115.293
2	16732354	N	T	C	141	0.001	0.47141	70	72.415	9.01761	0.633892	71	57.0331	-46.8943
2	16732359	N	C	T	136	0.0110294	0.470369	69	61.7844	8.91939	0.612776	67	56.1389	-36.3452
2	16732387	N	C	T	110	0.001	0.74154	58	32.881	-75.6207	0.76941	52	26.2973	-77.4284
2	16732402	N	A	G	105	0.001	0.737	57	32.8823	-72.6418	0.791861	48	21.9082	-78.9374
2	16732425	N	A	T	67	0.001	0.657248	35	26.32	-27.6859	0.343646	32	24.1268	25.1502
2	16732431	N	A	C	48	0.001	0.520013	25	26.3334	-2.23723	0.608768	23	19.7443	-12.0818
2	16732439	N	A	G	64	0.001	0.468729	32	32.9157	4.51953	0.750167	32	17.5351	-43.5276
2	16732446	N	C	A	67	0.001	0.484838	33	35.1116	2.22753	0.735451	34	19.7297	-42.9909
2	16732458	N	A	G	75	0.001	0.432387	37	35.1062	11.6639	0.737	38	21.9216	-48.4278
2	16732472	N	T	C	82	0.001	0.399933	40	35.1022	19.1886	0.690603	42	28.5079	-41.4075
2	16732477	N	C	T	86	0.001	0.414577	41	37.2981	16.5816	0.644541	45	35.0956	-32.3735
2	16732485	N	T	A	82	0.001	0.438984	41	39.4954	11.5974	0.634236	41	32.9037	-27.1572
2	16732487	N	T	A	82	0.001	0.435855	39	37.3008	11.6289	0.651264	43	32.901	-32.5563
2	16732494	N	C	T	91	0.001	0.42217	45	41.6873	16.4739	0.674029	46	32.897	-40.8388
2	16732533	N	C	G	104	0.001	0.630522	46	37.2915	-29.5336	0.5	58	63.6422	0
2	16732537	N	G	A	98	0.001	0.511119	45	48.2789	-2.21944	0.736006	53	30.6905	-67.2047
2	16732572	N	C	G	82	0.001	0.763334	38	19.7243	-55.0203	0.477258	44	46.083	4.48539
2	16732591	N	G	A	64	0.001	0.666778	27	19.739	-22.8332	0.648748	37	28.5146	-27.4897
2	16732595	N	T	A	63	0.001	0.678691	28	19.7377	-25.6238	0.657248	35	26.32	-27.6859
2	16732638	N	G	A	86	0.001	0.714429	35	21.9256	-39.5998	0.745262	51	28.4959	-67.7307
2	16732661	N	G	A	109	0.001	0.755726	45	24.1095	-62.866	0.797073	64	28.4786	-107.615
2	16732669	N	G	C	107	0.001	0.622304	45	37.2928	-26.8858	0.742097	62	35.0729	-81.0602
2	16732676	N	G	A	107	0.001	0.790892	43	19.7177	-70.4206	0.812709	64	26.2813	-114.842
2	16732715	N	T	A	100	0.001	0.666778	36	26.3187	-30.4443	0.765802	64	32.873	-93.7314
2	16732731	N	C	A	96	0.001	0.542886	35	35.1089	-6.84914	0.705055	61	39.4687	-65.4845
2	16732736	N	T	C	98	0.001	0.631667	38	30.7105	-24.6351	0.533356	60	61.4423	-9.05576
2	16732737	N	T	C	98	0.001	0.5	36	39.502	0	0.709817	62	39.4673	-68.3755
2	16732742	N	C	T	104	0.001	0.842334	38	13.1327	-76.6587	0.772909	66	32.8703	-99.8488
2	16732761	N	T	A	106	0.001	0.619127	42	35.0996	-24.3762	0.531271	64	65.8314	-9.03906
2	16732797	N	C	G	96	0.001	0.833556	36	13.1353	-70.1996	0.750167	60	32.8783	-81.6142
2	16732811	N	G	T	106	0.001	0.534907	43	43.8871	-6.80114	0.555593	63	61.4382	-16.16
2	16732827	N	C	G	116	0.001	0.595809	47	41.6846	-21.5091	0.695783	69	46.0497	-70.1779
2	16732837	N	A	G	123	0.001	0.452799	53	52.6627	11.4585	0.542886	70	70.2178	-13.6983
2	16732943	N	T	A	136	0.001	0.927558	55	8.71554	-150.846	0.827379	81	30.6531	-154.164
2	16732986	N	G	A	130	0.001	0.909364	55	10.9128	-141.611	0.826885	75	28.4639	-142.466
2	16732997	N	G	A	136	0.001	0.5	56	61.4476	0	0.512508	80	85.5851	-4.44446
2	16733024	N	A	T	139	0.001	0.931322	58	8.71154	-161.156	0.790317	81	37.2448	-132.325
2	16733033	N	G	A	143	0.0104895	0.525604	59	60.6942	-6.74429	0.542468	84	74.7633	-15.8095
2	16733152	N	T	C	145	0.001	0.574124	54	50.4641	-18.7674	0.670443	91	65.7954	-78.8888
2	16733233	N	T	A	156	0.001	0.847454	72	24.0734	-148.115	0.916945	84	15.2685	-222.066
2	16733293	N	T	C	146	0.001	0.927822	69	10.8941	-189.415	0.805399	77	32.8557	-134.074
2	16733357	N	A	T	125	0.001	0.879041	66	17.4898	-152.605	0.796808	59	26.288	-99.0964
2	16733472	N	T	C	131	0.001	0.846385	65	21.8855	-133.172	0.803233	66	28.4759	-113.89
2	16733479	N	T	A	130	0.001	0.83629	61	21.8909	-120.221	0.7973	69	30.6691	-116.134
2	16733618	N	G	C	106	0.001	0.425876	54	50.4641	18.7674	0.653949	52	39.4807	-40.1594
2	16733632	N	C	A	107	0.001	0.823745	51	19.707	-95.6775	0.642953	56	43.8698	-39.7913
2	16733643	N	T	C	103	0.001	0.450948	51	50.4682	11.4771	0.673192	52	37.2835	-45.9116
2	16733689	N	G	A	99	0.001	0.666778	48	35.0916	-40.5924	0.549052	51	50.4682	-11.4771
2	16733700	N	A	T	98	0.001	0.531936	47	48.2763	-6.78329	0.549052	51	50.4682	-11.4771
2	16733817	N	T	A	113	0.001	0.745262	51	28.4959	-67.7307	0.855076	62	19.6923	-131.264
2	16733819	N	T	A	111	0.001	0.734851	49	28.4986	-61.7682	0.871215	62	17.4951	-139.339
2	16733872	N	T	C	139	0.001	0.700134	70	46.0484	-73.0419	0.695783	69	46.0497	-70.1779
2	16733881	N	C	A	141	0.001	0.563423	71	68.0193	-20.9189	0.657248	70	52.64	-55.3718
2	16733917	N	A	G	140	0.001	0.585771	70	63.6261	-28.4341	0.728724	70	41.6539	-85.4974
2	16733945	N	G	A	133	0.001	0.761368	67	35.0662	-96.1248	0.666778	66	48.2509	-55.8145
2	16734140	N	C	T	155	0.001	0.897701	78	17.4738	-192.773	0.844386	77	26.264	-156.56
2	16734158	N	T	C	145	0.001	0.880851	67	17.4884	-155.932	0.846385	78	26.2627	-159.807
2	16734221	N	C	T	136	0.001	0.89257	65	15.2939	-157.751	0.774831	71	35.0609	-108.348
2	16734404	N	G	C	157	0.00955414	0.820235	66	25.5233	-121.192	0.846667	91	23.9722	-180.917
2	16734455	N	C	T	153	0.001	0.811018	74	30.6624	-131.871	0.861	79	24.0641	-170.993
2	16734464	N	G	A	156	0.001	0.825217	80	30.6544	-150.963	0.829167	76	28.4626	-145.672
2	16734476	N	C	T	160	0.001	0.833556	84	30.6491	-163.799	0.816	76	30.6598	-138.212
2	16734581	N	C	T	169	0.001	0.759667	79	41.6419	-112.441	0.722371	90	54.8106	-106.304
2	16734611	N	C	T	157	0.001	0.859615	64	19.6897	-137.815	0.742097	93	52.6093	-121.59
2	16734842	N	G	A	136	0.001	0.577516	71	65.822	-25.8806	0.446118	65	63.6328	16.1359
2	16734968	N	A	T	132	0.0113636	0.736178	65	30.0339	-79.3228	0.703043	67	42.9255	-70.5211
2	16735014	N	C	A	138	0.001	0.846385	65	21.8855	-133.172	0.849548	73	24.0721	-151.369
2	16735025	N	T	C	142	0.001	0.585771	70	63.6261	-28.4341	0.513898	72	76.8068	-4.45001
2	16735082	N	C	T	148	0.001	0.921334	76	13.082	-204	0.833556	72	26.2707	-140.399
2	16735215	N	G	T	158	0.001	0.787692	80	37.2461	-129.216	0.884872	78	19.671	-184.175
2	16735276	N	T	A	167	0.001	0.80973	84	35.0435	-148.903	0.891828	83	19.6643	-200.906
2	16735304	N	T	A	165	0.001	0.850234	80	26.26	-166.315	0.788428	85	39.4367	-137.731
2	16735358	N	G	A	151	0.001	0.8002	70	30.6678	-119.268	0.864441	81	24.0614	-177.568
2	16735507	N	A	G	115	0.001	0.692436	52	35.0862	-51.8387	0.507942	63	68.0299	-2.2131
2	16735577	N	C	T	102	0.001	0.822437	45	17.5178	-83.9821	0.754556	57	30.6851	-79.1873
2	16735584	N	C	T	101	0.001	0.822437	45	17.5178	-83.9821	0.732298	56	32.8837	-69.6754
2	16735594	N	C	T	108	0.001	0.416611	48	43.8805	18.9174	0.666778	60	43.8645	-50.7404
2	16735601	N	A	T	110	0.001	0.86024	50	15.3139	-107.918	0.766845	60	30.6811	-88.2961
2	16735647	N	C	G	100	0.001	0.913319	46	8.72754	-120.084	0.796494	54	24.0974	-90.5777
2	16735652	N	A	G	100	0.001	0.869812	46	13.122	-102.852	0.759432	54	28.4919	-76.7735
2	16735669	N	T	A	88	0.001	0.756269	41	21.9176	-57.4258	0.595809	47	41.6846	-21.5091
2	16735693	N	A	G	62	0.0241935	0.754167	25	7.61508	-31.3764	0.706081	37	22.9662	-39.218
2	16735694	N	C	T	67	0.001	0.592654	27	24.1335	-11.9174	0.750167	40	21.9189	-54.4095
2	16735736	N	A	G	75	0.001	0.744349	43	24.1121	-56.85	0.625083	32	26.324	-19.5992
2	16735752	N	T	A	77	0.001	0.651264	43	32.901	-32.5563	0.441137	34	32.913	9.26057
2	16735782	N	A	T	109	0.001	0.754268	61	32.877	-84.6278	0.687625	48	32.8943	-46.4679
2	16735833	N	A	C	122	0.001	0.550033	60	59.245	-13.7843	0.661398	62	46.059	-50.5129
2	16735837	N	G	C	120	0.001	0.557415	61	59.2437	-16.1856	0.661124	59	43.8658	-47.9763
2	16735861	N	C	T	120	0.001	0.566711	60	57.0478	-18.6477	0.6501	60	46.0617	-45.0341
2	16735887	N	C	A	130	0.001	0.707035	58	37.2755	-62.9692	0.666778	72	52.6374	-60.8885
2	16735899	N	G	T	131	0.001	0.877445	57	15.3045	-131.037	0.851586	74	24.0708	-154.628
2	16736000	N	T	C	143	0.001	0.612015	67	57.0385	-36.3452	0.5	76	83.3932	0
2	16736019	N	C	A	143	0.001	0.848717	66	21.8842	-136.424	0.766411	77	39.4473	-113.088
2	16736025	N	A	T	142	0.001	0.890886	64	15.2952	-154.398	0.807898	78	32.8543	-137.228
2	16736026	N	T	A	146	0.001	0.879041	66	17.4898	-152.605	0.8002	80	35.0489	-136.306
2	16736033	N	T	C	141	0.001	0.87525	64	17.4924	-145.963	0.83139	77	28.4612	-148.883
2	16736039	N	A	T	141	0.001	0.877175	65	17.4911	-149.282	0.802834	76	32.857	-130.927
2	16736068	N	C	T	139	0.001	0.666778	60	43.8645	-50.7404	0.759667	79	41.6419	-112.441
2	16736082	N	C	T	140	0.001	0.84769	59	19.6963	-121.481	0.827379	81	30.6531	-154.164
2	16736093	N	T	A	140	0.001	0.603517	58	50.4588	-28.8675	0.609829	82	70.2018	-43.5336
2	16736115	N	A	G	142	0.001	0.543889	57	57.0518	-11.4253	0.576522	85	78.9867	-30.56
2	16736326	N	T	C	163	0.001	0.8002	70	30.6678	-119.268	0.623738	93	76.7788	-56.2838
2	16736336	N	C	T	162	0.001	0.549329	71	70.2165	-16.0718	0.736421	91	52.612	-115.632
2	16736342	N	T	C	165	0.001	0.66227	74	54.8319	-60.6597	0.637454	91	72.387	-61.8879
2	16736344	N	T	G	161	0.001	0.773516	75	37.2528	-113.776	0.616357	86	72.3937	-48.6385
2	16736347	N	T	C	165	0.001	0.565833	76	72.4071	-23.2918	0.764221	89	46.023	-129.395
2	16736425	N	G	C	147	0.001	0.770451	74	37.2541	-110.71	0.671347	73	52.636	-63.668
2	16736444	N	G	A	145	0.001	0.540568	74	74.6069	-13.6704	0.507047	71	76.8082	-2.2113
2	16736517	N	G	A	146	0.001	0.855309	69	21.8802	-146.213	0.805399	77	32.8557	-134.074
2	16736541	N	A	G	156	0.001	0.592167	76	68.0126	-33.3549	0.462475	80	81.1906	13.6338
2	16736582	N	T	C	159	0.001	0.847291	85	28.4505	-174.749	0.770451	74	37.2541	-110.71
2	16736595	N	C	G	152	0.001	0.555593	81	78.992	-20.7771	0.450671	71	70.2165	16.0718
2	16736748	N	T	C	137	0.001	0.840227	75	26.2667	-150.08	0.806656	62	26.284	-108.52
2	16736771	N	C	T	145	0.001	0.843086	70	24.0761	-141.621	0.773516	75	37.2528	-113.776
2	16736795	N	C	T	145	0.001	0.80576	72	30.6651	-125.556	0.794717	73	32.861	-121.526
2	16736882	N	A	G	159	0.001	0.710984	83	52.6227	-92.1337	0.394667	76	65.8154	38.5493
2	16736898	N	C	T	151	0.001	0.864441	81	24.0614	-177.568	0.628657	70	57.0345	-44.231
2	16736995	N	C	G	152	0.001	0.861	79	24.0641	-170.993	0.643932	73	57.0305	-52.269
2	16737024	N	A	G	149	0.001	0.833556	72	26.2707	-140.399	0.701433	77	50.4335	-80.9556
2	16737127	N	C	T	161	0.00931677	0.79897	70	23.6842	-114.386	0.671401	91	64.7828	-78.8888
2	16737176	N	A	T	166	0.001	0.842334	76	26.2653	-153.317	0.711252	90	57.0078	-100.053
2	16737186	N	C	T	147	0.001	0.83584	73	26.2693	-143.621	0.689315	74	50.4375	-72.3854
2	16737201	N	A	T	150	0.001	0.802834	76	32.857	-130.927	0.689315	74	50.4375	-72.3854
2	16737202	N	G	A	142	0.001	0.824541	74	28.4652	-139.266	0.735451	68	39.4594	-85.9818
2	16737203	N	C	T	143	0.001	0.808425	73	30.6638	-128.711	0.671543	70	50.4428	-61.1313
2	16737204	N	T	G	145	0.001	0.840227	75	26.2667	-150.08	0.714429	70	43.8511	-79.1996
2	16737428	N	T	C	139	0.001	0.824778	57	21.8962	-107.374	0.805082	82	35.0462	-142.593
2	16737511	N	C	A	135	0.001	0.885503	61	15.2992	-144.36	0.811018	74	30.6624	-131.871
2	16737586	N	T	C	134	0.001	0.41264	63	57.0438	26.1	0.690268	71	48.2442	-69.8557
2	16737677	N	A	G	137	0.001	0.783522	60	28.4839	-95.1645	0.675442	77	54.8279	-68.9968
2	16737678	N	T	G	136	0.001	0.783522	60	28.4839	-95.1645	0.671167	76	54.8292	-66.2048
2	16737735	N	G	T	133	0.001	0.707831	65	41.6606	-70.8875	0.70602	68	43.8538	-73.4018
2	16737740	N	T	C	137	0.0109489	0.823272	67	25.385	-124.378	0.857703	70	15.7129	-143.818
2	16737791	N	C	T	135	0.0111111	0.796329	69	23.8561	-111.288	0.820574	66	25.3853	-121.192
2	16737800	N	T	C	143	0.001	0.849548	73	24.0721	-151.369	0.871677	70	19.6817	-157.584
2	16737821	N	A	G	124	0.001	0.593813	64	57.0425	-28.6301	0.449967	60	59.245	13.7843
2	16737892	N	A	G	116	0.001	0.717126	53	32.8877	-60.8569	0.682662	63	43.8605	-59.1302
2	16738132	N	G	A	146	0.001	0.825614	63	24.0854	-119.071	0.831546	83	30.6504	-160.583
2	16738251	N	C	T	176	0.001	0.814163	86	35.0409	-155.236	0.689015	90	61.4023	-87.8745
2	16738295	N	C	T	193	0.001	0.583389	96	87.7609	-37.8348	0.536107	97	98.7457	-15.8862
2	16738309	N	T	G	176	0.001	0.666778	84	61.4103	-71.0366	0.587015	92	83.3718	-37.9524
2	16738340	N	A	T	175	0.001	0.863879	88	26.2493	-192.514	0.827805	87	32.8423	-165.863
2	16738433	N	C	A	146	0.001	0.829167	76	28.4626	-145.672	0.743019	70	39.4567	-91.9396
2	16738440	N	C	T	150	0.001	0.795069	78	35.0516	-130.044	0.847454	72	24.0734	-148.115
2	16738442	N	G	T	153	0.001	0.839733	81	28.4559	-161.778	0.736269	72	41.6512	-91.4186
2	16738467	N	C	T	116	0.012931	0.827408	58	15.6905	-105.359	0.708711	58	36.3485	-62.9692
2	16738477	N	C	G	121	0.001	0.812709	64	26.2813	-114.842	0.842334	57	19.699	-114.988
2	16738494	N	G	T	144	0.001	0.579763	69	63.6275	-25.9306	0.746831	75	41.6472	-100.374
2	16738525	N	G	A	97	0.001	0.745262	51	28.4959	-67.7307	0.913319	46	8.72754	-120.084
2	16738526	N	A	G	104	0.001	0.581873	55	50.4628	-21.2544	0.714429	49	30.6958	-55.4397
2	16738528	N	C	A	95	0.001	0.745262	51	28.4959	-67.7307	0.909364	44	8.73021	-113.289
2	16738570	N	A	G	101	0.001	0.771014	48	24.1054	-71.9963	0.962573	53	4.32376	-164.105
2	16738575	N	A	G	106	0.001	0.808717	47	19.7123	-82.9681	0.813769	59	24.0908	-106.328
2	16738705	N	T	A	142	0.001	0.814496	70	28.4706	-126.526	0.65288	72	54.8346	-55.1699
2	16738727	N	G	A	127	0.001	0.458989	61	61.4409	11.3964	0.68194	66	46.0537	-61.664
2	16738757	N	G	C	145	0.001	0.918087	73	13.086	-193.753	0.847454	72	24.0734	-148.115
2	16738785	N	G	T	140	0.001	0.808425	73	30.6638	-128.711	0.582144	67	61.4329	-25.9836
2	16738950	N	A	T	65	0.001	0.586264	29	26.328	-11.8525	0.444407	36	35.1076	9.23427
2	16738954	N	T	A	64	0.001	0.518531	27	28.5279	-2.23428	0.648748	37	28.5146	-27.4897
2	16738968	N	T	A	83	0.001	0.72515	40	24.1161	-47.9483	0.93052	43	6.53432	-119.147
2	16739020	N	A	G	124	0.001	0.469677	66	68.0259	9.03146	0.707035	58	37.2755	-62.9692
2	16739023	N	T	C	120	0.001	0.828344	64	24.0841	-122.274	0.785905	56	26.292	-89.7507
2	16739153	N	G	A	110	0.001	0.796494	54	24.0974	-90.5777	0.768036	56	28.4892	-82.8617
2	16739169	N	G	T	119	0.001	0.785905	56	26.292	-89.7507	0.730312	63	37.2688	-77.5853
2	16739180	N	T	C	127	0.001	0.762887	59	30.6824	-85.2492	0.750167	68	37.2621	-92.4961
2	16739198	N	C	G	130	0.0115385	0.827097	57	21.0919	-107.374	0.723958	73	36.4349	-83.9029
2	16739272	N	A	C	128	0.0117188	0.827979	63	23.1812	-119.071	0.846478	65	15.7065	-127.681
2	16739327	N	C	T	137	0.001	0.5	72	79.0041	0	0.692436	65	43.8578	-64.7983
2	16739342	N	C	T	124	0.001	0.781438	64	30.6758	-100.582	0.850234	60	19.695	-124.736
2	16739362	N	T	C	123	0.001	0.62077	58	48.2616	-34.1741	0.707831	65	41.6606	-70.8875
2	16739397	N	G	A	108	0.001	0.509097	55	59.2517	-2.21541	0.717126	53	32.8877	-60.8569
2	16739411	N	T	C	120	0.001	0.796808	59	26.288	-99.0964	0.869099	61	17.4964	-136.034
2	16739433	N	A	T	118	0.001	0.627203	59	48.2602	-36.8141	0.745927	59	32.8797	-78.6117
2	16739458	N	A	T	128	0.001	0.815595	65	26.28	-118.014	0.857381	63	19.691	-134.537
2	16739469	N	C	A	120	0.001	0.719445	57	35.0796	-66.2773	0.777963	63	30.6771	-97.4964
2	16739688	N	G	A	97	0.001	0.57783	45	41.6873	-16.4739	0.519244	52	54.8613	-4.47139
2	16739746	N	A	T	124	0.001	0.877445	57	15.3045	-131.037	0.806174	67	28.4746	-117.038
2	16739748	N	G	T	130	0.001	0.766845	60	30.6811	-88.2961	0.700134	70	46.0484	-73.0419
2	16739771	N	A	G	134	0.001	0.721459	61	37.2715	-71.7003	0.589101	73	65.8194	-30.8914
2	16739774	N	G	T	134	0.268657	0.65227	61	-2.62321	-21.9722	0.688099	73	22.5468	-47.0487
2	16739783	N	G	T	135	0.001	0.666778	60	43.8645	-50.7404	0.92028	75	13.0833	-200.582
2	16739797	N	A	C	129	0.001	0.824778	57	21.8962	-107.374	0.777963	72	35.0596	-111.424
2	16739816	N	T	G	130	0.001	0.737864	61	35.0742	-78.0793	0.68128	69	48.2469	-64.198
2	16739822	N	T	C	125	0.001	0.701889	57	37.2768	-60.0867	0.691304	68	46.051	-67.3266
2	16739831	N	A	T	129	0.001	0.730312	63	37.2688	-77.5853	0.606131	66	57.0398	-33.7535
2	16739834	N	G	A	127	0.001	0.852694	61	19.6937	-127.997	0.818394	66	26.2787	-121.192
2	16739839	N	G	C	122	0.001	0.707035	58	37.2755	-62.9692	0.750167	64	35.0702	-87.0551
2	16739851	N	A	G	131	0.001	0.666778	60	43.8645	-50.7404	0.718456	71	43.8498	-82.1158
2	16739865	N	T	C	122	0.001	0.698245	53	35.0849	-54.6951	0.724788	69	41.6552	-82.5525
2	16739885	N	A	G	130	0.001	0.826305	69	26.2747	-130.768	0.819886	61	24.0881	-112.685
2	16739919	N	G	T	132	0.001	0.80576	72	30.6651	-125.556	0.900267	60	13.1033	-149.634
2	16739982	N	T	G	167	0.001	0.811319	90	37.2328	-160.582	0.844386	77	26.264	-156.56
2	16740012	N	T	C	167	0.001	0.69676	89	59.2064	-91.0456	0.666778	78	57.0238	-65.9626
2	16740024	N	G	T	170	0.001	0.850809	87	28.4479	-181.261	0.855659	83	26.256	-176.109
2	16740034	N	G	T	164	0.001	0.853895	82	26.2573	-172.84	0.878301	82	21.8629	-189.094
2	16740044	N	C	T	160	0.001	0.812709	80	32.8517	-143.552	0.812709	80	32.8517	-143.552
2	16740047	N	G	C	155	0.001	0.653949	78	59.221	-60.2392	0.701433	77	50.4335	-80.9556
2	16740107	N	T	C	133	0.001	0.787077	61	28.4826	-98.2642	0.777963	72	35.0596	-111.424
2	16740121	N	G	A	160	0.001	0.810334	79	32.853	-140.387	0.802671	81	35.0476	-139.446
2	16740128	N	G	A	157	0.001	0.895	76	17.4764	-186.044	0.852087	81	26.2587	-169.575
2	16740147	N	C	G	159	0.001	0.728548	81	48.2309	-98.8417	0.679607	78	54.8266	-71.8014
2	16740150	N	C	A	157	0.001	0.714429	77	48.2362	-87.1196	0.675117	80	57.0211	-71.5329
2	16740155	N	T	G	158	0.001	0.728548	81	48.2309	-98.8417	0.688437	77	52.6307	-74.9157
2	16740156	N	G	C	157	0.001	0.718094	78	48.2349	-90.0353	0.671	79	57.0225	-68.7415
2	16740157	N	C	A	158	0.001	0.72515	80	48.2322	-95.8966	0.679607	78	54.8266	-71.8014
2	16740168	N	A	T	163	0.001	0.815025	81	32.8503	-146.723	0.792878	82	37.2434	-135.441
2	16740176	N	G	A	164	0.001	0.666778	81	59.217	-68.4996	0.602478	83	72.3977	-40.8595
2	16740209	N	T	C	161	0.001	0.879771	83	21.8615	-192.419	0.846385	78	26.2627	-159.807
2	16740211	N	A	T	163	0.001	0.869294	84	24.0574	-187.46	0.823	79	30.6558	-147.767
2	16740255	N	T	C	151	0.001	0.847454	72	24.0734	-148.115	0.810334	79	32.853	-140.387
2	16740277	N	G	T	130	0.001	0.830409	53	19.7043	-102.084	0.857381	77	24.0668	-164.434
2	16740302	N	C	A	121	0.001	0.583389	48	43.8805	-18.9174	0.781009	73	35.0582	-114.509
2	16740325	N	G	T	108	0.001	0.878301	41	10.9314	-94.5469	0.806174	67	28.4746	-117.038
2	16740346	N	A	T	109	0.001	0.818394	44	17.5191	-80.795	0.8002	65	28.4772	-110.749
2	16740387	N	T	A	81	0.001	0.612979	31	26.3253	-16.9749	0.520013	50	52.6667	-4.47446
2	16740484	N	A	C	98	0.001	0.608768	46	39.4887	-24.1636	0.576974	52	48.2696	-18.8135
2	16740504	N	T	A	116	0.001	0.614111	57	48.2629	-31.5551	0.593283	59	52.6547	-26.2324
2	16740524	N	T	C	114	0.001	0.666778	54	39.478	-45.6664	0.666778	60	43.8645	-50.7404
2	16740602	N	C	A	130	0.001	0.815595	65	26.28	-118.014	0.76941	65	32.8717	-96.7855
2	16740618	N	A	T	130	0.001	0.714429	63	39.466	-71.2796	0.776304	67	32.869	-102.921
2	16740648	N	T	C	145	0.001	0.66227	74	54.8319	-60.6597	0.760737	71	37.2581	-101.563
2	16740658	N	C	T	144	0.001	0.808425	73	30.6638	-128.711	0.803019	71	30.6664	-122.408
2	16740660	N	T	A	146	0.001	0.813543	75	30.6611	-135.039	0.831207	71	26.272	-137.183
2	16740724	N	G	C	145	0.001	0.579763	69	63.6275	-25.9306	0.723834	76	46.0404	-90.4691
2	16740769	N	A	G	148	0.001	0.619798	71	59.2304	-41.4631	0.74042	77	43.8418	-99.8331
2	16740786	N	C	A	156	0.001	0.822133	73	28.4666	-136.072	0.867715	83	24.0588	-184.159
2	16740826	N	A	T	140	0.001	0.815595	65	26.28	-118.014	0.840227	75	26.2667	-150.08
2	16740842	N	C	T	138	0.001	0.83099	65	24.0828	-125.483	0.849548	73	24.0721	-151.369
2	16740851	N	G	A	139	0.001	0.714429	63	39.466	-71.2796	0.908167	76	15.2792	-194.864
2	16740858	N	C	A	148	0.0101351	0.552597	67	65.0083	-16.1133	0.789469	81	30.137	-127.55
2	16740865	N	T	A	158	0.001	0.575393	73	68.0166	-25.8333	0.8002	85	37.2394	-144.825
2	16740883	N	C	G	152	0.00986842	0.551063	69	67.2031	-16.0919	0.745529	83	38.512	-106.956
2	16740908	N	A	G	156	0.001	0.589101	73	65.8194	-30.8914	0.710984	83	52.6227	-92.1337
2	16741037	N	G	A	93	0.001	0.674029	46	32.897	-40.8388	0.574518	47	43.8818	-16.427
2	16741236	N	T	A	157	0.001	0.951521	82	8.67953	-244.306	0.840227	75	26.2667	-150.08
2	16741261	N	T	A	146	0.001	0.933623	75	10.8861	-210.052	0.845301	71	24.0748	-144.865
2	16741348	N	C	T	124	0.001	0.8002	60	26.2867	-102.229	0.593813	64	57.0425	-28.6301
2	16741354	N	G	A	125	0.001	0.80973	63	26.2827	-111.677	0.580699	62	57.0451	-23.5922
2	16741460	N	A	C	146	0.001	0.732549	71	41.6526	-88.4528	0.613409	75	63.6195	-41.2398
2	16741491	N	C	T	144	0.001	0.703261	64	41.6619	-68.002	0.612575	80	68.0073	-43.6349
2	16741495	N	A	C	145	0.001	0.67199	64	46.0564	-56.0579	0.629716	81	65.8087	-51.6488
2	16741505	N	A	C	151	0.001	0.565261	69	65.8247	-20.9523	0.756269	82	43.8351	-114.852
2	16741558	N	C	T	151	0.001	0.552274	67	65.8274	-16.1133	0.607214	84	72.3964	-43.4373
2	16741589	N	A	T	149	0.001	0.612015	67	57.0385	-36.3452	0.670846	82	59.2157	-71.2783
2	16741665	N	A	G	157	0.001	0.578366	83	76.7922	-30.6085	0.60818	74	63.6208	-38.6425
2	16741755	N	C	A	160	0.001	0.53661	82	83.3852	-13.6228	0.615462	78	65.8127	-43.7416
2	16741935	N	T	C	168	0.001	0.662899	86	63.6048	-70.8069	0.53661	82	83.3852	-13.6228
2	16741957	N	G	C	158	0.001	0.717792	85	52.62	-97.9548	0.602808	73	63.6222	-36.0626
2	16741966	N	A	T	161	0.001	0.802527	86	37.2381	-147.965	0.826885	75	28.4639	-142.466
2	16742050	N	T	A	150	0.001	0.729883	74	43.8458	-90.9294	0.5	76	83.3932	0
2	16742054	N	G	C	143	0.001	0.722371	72	43.8484	-85.0431	0.507047	71	76.8082	-2.2113
2	16742084	N	G	C	137	0.001	0.695783	69	46.0497	-70.1779	0.514716	68	72.4177	-4.45329
2	16742214	N	G	A	127	0.001	0.638982	72	57.0318	-49.5738	0.363545	55	43.8711	37.1016
2	16742371	N	C	T	132	0.001	0.722371	72	43.8484	-85.0431	0.516678	60	63.6395	-4.46112
2	16742403	N	T	C	138	0.001	0.756269	82	43.8351	-114.852	0.571476	56	52.6587	-18.7246
2	16742406	N	T	C	133	0.001	0.782239	78	37.2488	-123.018	0.563679	55	52.66	-16.2739
2	16742408	N	G	A	138	0.001	0.768472	82	41.6379	-121.576	0.607214	56	48.2642	-28.9582
2	16742429	N	A	G	148	0.001	0.738254	84	48.2269	-107.731	0.562542	64	61.4369	-18.5804
2	16742475	N	C	A	134	0.001	0.785	79	37.2474	-126.114	0.509097	55	59.2517	-2.21541
2	16742501	N	G	A	131	0.001	0.756581	78	41.6432	-109.411	0.547201	53	52.6627	-11.4585
2	16742538	N	A	C	84	0.001	0.791861	48	21.9082	-78.9374	0.555593	36	35.1076	-9.23427
2	16742539	N	C	T	86	0.001	0.775694	49	24.1041	-75.0653	0.567613	37	35.1062	-11.6639
2	16742541	N	T	C	85	0.001	0.775694	49	24.1041	-75.0653	0.583389	36	32.9104	-14.188
2	16742542	N	A	G	90	0.001	0.780187	50	24.1028	-78.1462	0.600067	40	35.1022	-19.1886
2	16742561	N	G	A	86	0.001	0.756269	41	21.9176	-57.4258	0.57783	45	41.6873	-16.4739
2	16742567	N	G	T	82	0.001	0.72515	40	24.1161	-47.9483	0.5	42	46.0857	0
2	16742586	N	C	T	105	0.001	0.50944	53	57.0571	-2.21611	0.807898	52	21.9029	-91.4851
2	16742615	N	T	G	110	0.001	0.745618	55	30.6878	-73.1711	0.636455	55	43.8711	-37.1016
2	16742627	N	C	A	113	0.001	0.852087	54	17.5058	-113.05	0.728966	59	35.0769	-72.153
2	16742630	N	T	A	110	0.001	0.782006	55	26.2933	-86.6545	0.636455	55	43.8711	-37.1016
2	16742657	N	G	T	105	0.001	0.839512	56	19.7003	-111.752	0.734851	49	28.4986	-61.7682
2	16742672	N	T	A	111	0.0135135	0.817703	55	15.6811	-95.9076	0.662189	56	40.7337	-45.4398
2	16742715	N	T	C	106	0.001	0.884872	52	13.114	-122.783	0.796494	54	24.0974	-90.5777
2	16742762	N	A	C	106	0.001	0.86024	50	15.3139	-107.918	0.785905	56	26.292	-89.7507
2	16742784	N	C	A	101	0.001	0.694007	49	32.893	-49.3113	0.519244	52	54.8613	-4.47139
2	16742787	N	G	T	99	0.001	0.70602	51	32.8903	-55.0514	0.520847	48	50.4721	-4.47781
2	16743342	N	A	T	79	0.001	0.714429	42	26.3107	-47.5198	0.783973	37	17.5284	-58.8009
2	16743351	N	A	G	81	0.001	0.666778	45	32.8984	-38.0553	0.750167	36	19.727	-48.9685
2	16743355	N	A	T	82	0.001	0.666778	45	32.8984	-38.0553	0.756928	37	19.7257	-51.9857
2	16743626	N	C	G	117	0.001	0.596556	57	50.4601	-26.3056	0.566711	60	57.0478	-18.6477
2	16743640	N	C	T	117	0.001	0.716811	60	37.2728	-68.7766	0.719445	57	35.0796	-66.2773
2	16743718	N	C	A	131	0.001	0.873489	71	19.6803	-160.894	0.733489	60	35.0756	-75.1101
2	16743731	N	G	A	133	0.001	0.710285	69	43.8525	-76.2948	0.718896	64	39.4647	-74.1965
2	16743746	N	C	A	141	0.001	0.876964	73	19.6777	-167.527	0.838461	68	24.0788	-135.149
2	16743877	N	T	G	124	0.001	0.610243	59	50.4575	-31.452	0.8002	65	28.4772	-110.749
2	16743897	N	C	T	123	0.001	0.742097	62	35.0729	-81.0602	0.787077	61	28.4826	-98.2642
2	16743903	N	T	C	122	0.001	0.629118	62	50.4535	-39.3317	0.783522	60	28.4839	-95.1645
2	16743957	N	A	C	118	0.001	0.796808	59	26.288	-99.0964	0.915531	59	10.9074	-155.211
2	16744010	N	C	A	119	0.001	0.714429	56	35.0809	-63.3597	0.825614	63	24.0854	-119.071
2	16744011	N	A	G	126	0.001	0.719445	57	35.0796	-66.2773	0.7973	69	30.6691	-116.134
2	16744017	N	A	G	129	0.001	0.633422	60	48.2589	-39.4743	0.753792	69	37.2608	-95.5091
2	16744040	N	T	A	124	0.001	0.691037	55	37.2795	-54.3671	0.768295	69	35.0636	-102.219
2	16744148	N	C	T	132	0.001	0.754556	57	30.6851	-79.1873	0.733489	75	43.8445	-93.8877
2	16744150	N	T	A	129	0.001	0.87525	56	15.3059	-127.718	0.83584	73	26.2693	-143.621
2	16744222	N	A	T	157	0.001	0.718456	71	43.8498	-82.1158	0.674535	86	61.4076	-76.6051
2	16744300	N	C	G	121	0.001	0.766845	60	30.6811	-88.2961	0.606628	61	52.652	-31.3558
2	16744301	N	A	C	132	0.0909091	0.850754	67	11.7314	-116.481	0.660345	65	24.4582	-42.1677
2	16744361	N	C	T	143	0.001	0.82111	67	26.2773	-124.378	0.6185	76	63.6182	-43.854
2	16744377	N	C	T	141	0.001	0.790516	62	28.4812	-101.373	0.633	79	63.6142	-51.7917
2	16744458	N	T	C	149	0.001	0.83099	65	24.0828	-125.483	0.702516	84	54.8186	-88.8703
2	16744625	N	C	A	144	0.001	0.687625	64	43.8591	-61.9572	0.912775	80	15.2739	-208.446
2	16744662	N	C	T	151	0.001	0.666778	72	52.6374	-60.8885	0.658333	79	59.2197	-62.9796
2	16744727	N	G	C	147	0.001	0.605333	76	65.8154	-38.5493	0.549329	71	70.2165	-16.0718
2	16744748	N	T	C	144	0.001	0.628657	70	57.0345	-44.231	0.648748	74	57.0291	-54.9794
2	16744751	N	A	G	143	0.001	0.643932	73	57.0305	-52.269	0.642953	70	54.8373	-49.7392
2	16744802	N	G	A	119	0.001	0.719445	57	35.0796	-66.2773	0.564559	62	59.2424	-18.6129
2	16744867	N	G	T	114	0.001	0.70602	51	32.8903	-55.0514	0.555593	63	61.4382	-16.16
2	16744948	N	T	C	134	0.001	0.630857	65	52.6467	-41.8511	0.579763	69	63.6275	-25.9306
2	16744991	N	T	C	148	0.001	0.612015	67	57.0385	-36.3452	0.617362	81	68.0059	-46.2459
2	16745048	N	T	C	150	0.001	0.440638	59	57.0491	16.213	0.648451	91	70.1898	-67.4579
2	16745083	N	T	C	161	0.001	0.849548	73	24.0721	-151.369	0.897993	88	19.6577	-217.711
2	16745135	N	C	T	154	0.001	0.675117	80	57.0211	-71.5329	0.581135	74	68.0153	-28.3212
2	16745225	N	C	G	145	0.001	0.691304	68	46.051	-67.3266	0.623459	77	63.6168	-46.4844
2	16745230	N	T	C	143	0.001	0.859615	64	19.6897	-137.815	0.810334	79	32.853	-140.387
2	16745239	N	T	A	143	0.001	0.871215	62	17.4951	-139.339	0.827379	81	30.6531	-154.164
2	16745242	N	T	A	145	0.001	0.619127	63	52.6494	-36.5643	0.841691	82	28.4545	-165.014
2	16745265	N	A	T	146	0.001	0.546906	64	63.6341	-13.7467	0.841691	82	28.4545	-165.014
2	16745268	N	T	C	147	0.001	0.776304	67	32.869	-102.921	0.625083	80	65.81	-48.9979
2	16745288	N	G	A	141	0.001	0.584672	65	59.2384	-26.04	0.829167	76	28.4626	-145.672
2	16745383	N	C	T	142	0.001	0.735451	68	39.4594	-85.9818	0.621703	74	61.4236	-43.9726
2	16745414	N	A	G	144	0.001	0.728966	59	35.0769	-72.153	0.600067	85	74.5923	-40.7758
2	16745421	N	C	A	149	0.001	0.721459	61	37.2715	-71.7003	0.613712	88	74.5883	-48.5299
2	16745432	N	A	T	145	0.001	0.561444	57	54.8546	-16.2424	0.795652	88	39.4327	-147.081
2	16745461	N	A	T	118	0.001	0.702263	47	30.6985	-49.6523	0.66208	71	52.6387	-58.123
2	16745476	N	A	C	119	0.001	0.673585	49	35.0902	-43.3752	0.600067	70	61.4289	-33.5801
2	16745490	N	G	C	110	0.001	0.659197	44	32.8997	-35.2941	0.59097	66	59.237	-28.5607
2	16745499	N	T	C	102	0.001	0.619127	42	35.0996	-24.3762	0.616745	60	50.4561	-34.0581
2	16745573	N	T	G	95	0.0157895	0.676882	41	21.6182	-34.9551	0.612306	54	44.9988	-29.0558
2	16745638	N	G	T	97	0.001	0.564145	39	37.3008	-11.6289	0.569012	58	54.8533	-18.6848
2	16745641	N	A	C	97	0.001	0.627992	43	35.0982	-27.0149	0.555593	54	52.6614	-13.8514
2	16745653	N	G	C	107	0.001	0.833556	48	17.5138	-93.5994	0.728966	59	35.0769	-72.153
2	16745757	N	C	A	107	0.0140187	0.696772	59	38.4421	-59.7444	0.532219	48	40.4161	-6.67503
2	16745808	N	A	T	119	0.001	0.716562	67	41.6579	-76.6964	0.634705	52	41.6779	-34.5773
2	16745823	N	A	T	123	0.001	0.724788	69	41.6552	-82.5526	0.666778	54	39.478	-45.6664
2	16745873	N	G	C	141	0.001	0.671167	76	54.8292	-66.2048	0.646251	65	50.4495	-47.383
2	16745874	N	T	C	147	0.001	0.815025	81	32.8503	-146.723	0.697101	66	43.8565	-67.6532
2	16745897	N	C	A	157	0.001	0.779407	77	37.2501	-119.93	0.700134	80	52.6267	-83.4764
2	16745909	N	T	C	169	0.001	0.859063	85	26.2533	-182.66	0.952683	84	8.67686	-251.275
2	16745910	N	C	G	160	0.001	0.848334	79	26.2613	-163.058	0.889149	81	19.667	-194.204
2	16745947	N	A	C	168	0.001	0.852087	81	26.2587	-169.575	0.908318	87	17.4618	-223.186
2	16745948	N	T	A	167	0.001	0.839733	81	28.4559	-161.778	0.907248	86	17.4631	-219.797
2	16746012	N	T	G	165	0.0272727	0.640094	81	55.5877	-53.8461	0.562126	84	64.9154	-22.7353
2	16746079	N	G	A	179	0.00837989	0.694273	88	58.3391	-88.1901	0.589391	91	72.4871	-37.6395
2	16746096	N	G	A	175	0.001	0.666778	81	59.217	-68.4996	0.627745	94	76.7775	-58.9294
2	16746100	N	T	C	182	0.001	0.701284	87	57.0118	-91.3901	0.631667	95	76.7762	-61.5877
2	16746101	N	A	T	185	0.001	0.556856	88	85.5744	-23.1111	0.505158	97	105.337	-2.20753
2	16746111	N	T	C	183	0.001	0.654865	84	63.6075	-65.3092	0.575808	99	92.1514	-35.2399
2	16746158	N	A	T	164	0.001	0.600067	75	65.8167	-35.9787	0.66303	89	65.798	-73.3437
2	16746178	N	T	C	157	0.001	0.549329	71	70.2165	-16.0718	0.651264	86	65.802	-65.1127
2	16746232	N	T	G	150	0.001	0.594658	74	65.818	-33.4258	0.658	76	57.0265	-60.4436
2	16746235	N	T	C	154	0.001	0.623459	77	63.6168	-46.4844	0.675442	77	54.8279	-68.9968
2	16746281	N	A	C	156	0.001	0.704362	71	46.047	-75.9181	0.647157	85	65.8034	-62.3934
2	16746291	N	A	T	112	0.001	0.591898	49	43.8791	-21.4375	0.523825	63	65.8327	-6.73459
2	16746292	N	A	T	142	0.001	0.629118	62	50.4535	-39.3317	0.600067	80	70.2045	-38.3773
2	16746293	N	A	T	146	0.001	0.703261	64	41.6619	-68.002	0.634236	82	65.8074	-54.3143
2	16746294	N	A	T	148	0.001	0.848717	66	21.8842	-136.424	0.792878	82	37.2434	-135.441
2	16746354	N	A	G	139	0.001	0.677041	65	46.055	-58.8536	0.567613	74	70.2125	-23.3277
2	16746490	N	A	G	170	0.001	0.848334	79	26.2613	-163.058	0.76941	91	46.0203	-135.5
2	16746544	N	A	C	166	0.001	0.764065	72	37.2568	-104.604	0.595809	94	83.3692	-43.0182
2	16746574	N	T	A	147	0.001	0.363545	66	52.6454	44.5219	0.64207	81	63.6115	-57.1578
2	16746598	N	A	G	144	0.0104167	0.713615	66	40.8274	-73.7859	0.571932	78	63.9841	-25.4551
2	16746622	N	A	C	153	0.001	0.906938	75	15.2805	-191.475	0.807898	78	32.8543	-137.228
2	16746656	N	T	A	161	0.001	0.883373	77	19.6723	-180.838	0.80973	84	35.0435	-148.903
2	16746717	N	A	T	175	0.001	0.879771	83	21.8615	-192.419	0.804551	92	39.4273	-159.63
2	16746719	N	T	C	175	0.001	0.72304	83	50.4254	-98.3863	0.728413	92	54.8079	-112.186
2	16746730	N	C	T	179	0.001	0.651264	86	65.802	-65.1127	0.774377	93	46.0177	-141.63
2	16746796	N	A	G	164	0.001	0.797952	89	39.4314	-150.21	0.720147	75	46.0417	-87.5375
2	16747012	N	G	A	148	0.001	0.569491	72	68.0179	-23.3656	0.631667	76	61.4209	-49.2701
2	16747015	N	A	G	155	0.001	0.547977	73	72.4111	-16.0528	0.57322	82	76.7935	-28.1291
2	16747021	N	C	T	157	0.001	0.533356	75	76.8028	-11.3197	0.475593	82	85.5824	8.98409
2	16747077	N	A	G	150	0.001	0.553882	65	63.6328	-16.1359	0.611839	85	72.395	-46.0304
2	16747195	N	A	G	147	0.001	0.521754	69	72.4164	-6.72215	0.653949	78	59.221	-60.2392
2	16747258	N	T	C	145	0.001	0.560646	66	63.6315	-18.5499	0.620333	79	65.8114	-46.362
2	16747404	N	T	A	146	0.001	0.551316	78	76.7988	-18.3997	0.676588	68	48.2482	-61.3892
2	16747409	N	A	T	151	0.001	0.5395	76	76.8015	-13.6575	0.666778	75	54.8306	-63.4256
2	16747426	N	A	G	149	0.001	0.602808	73	63.6222	-36.0626	0.644833	76	59.2237	-54.7994
2	16747509	N	G	T	163	0.001	0.528109	89	92.1647	-11.2672	0.66227	74	54.8319	-60.6597
2	16747539	N	T	C	163	0.001	0.520013	75	79.0001	-6.7117	0.704682	88	57.0105	-94.2684
2	16747557	N	C	T	159	0.001	0.700134	70	46.0484	-73.0419	0.561839	89	85.573	-25.5325
2	16747561	N	G	T	161	0.001	0.708472	72	46.0457	-78.8062	0.561839	89	85.573	-25.5325
2	16747594	N	G	C	146	0.001	0.566711	60	57.0478	-18.6477	0.465093	86	87.7743	13.6023
2	16747691	N	C	G	161	0.001	0.482747	87	92.1674	6.69514	0.635225	74	59.2264	-49.4177
2	16747694	N	C	A	164	0.001	0.606813	89	76.7842	-45.8348	0.466644	75	76.8028	11.3197
2	16747698	N	T	G	163	0.001	0.488364	86	92.1687	4.44096	0.64945	77	59.2224	-57.5123
2	16747798	N	T	C	154	0.001	0.479987	75	79	6.7117	0.645667	79	61.4169	-57.3303
2	16747829	N	C	A	151	0.001	0.449242	69	68.0219	16.0919	0.707455	82	52.624	-89.2378
2	16747853	N	T	C	131	0.001	0.438556	57	54.8546	16.2424	0.702838	74	48.2402	-78.4361
2	16747859	N	C	A	131	0.001	0.435441	62	59.2424	18.6129	0.695783	69	46.0497	-70.1779
2	16747879	N	A	G	124	0.001	0.70923	55	35.0822	-60.4563	0.507251	69	74.6136	-2.21172
2	16747885	N	T	A	136	0.001	0.692436	65	43.8578	-64.7983	0.464765	71	72.4137	11.3385
2	16747890	N	C	T	141	0.001	0.428524	70	65.8234	23.4057	0.647986	71	54.8359	-52.4469
2	16748000	N	A	T	132	0.001	0.646439	82	63.6101	-59.8617	0.37992	50	41.6806	29.275
2	16748030	N	G	T	114	0.001	0.671756	67	48.2496	-58.5946	0.276447	47	28.5012	55.8649
2	16748039	N	G	A	112	0.001	0.682662	63	43.8605	-59.1302	0.305993	49	32.893	49.3113
2	16748063	N	G	A	101	0.001	0.685309	54	37.2808	-51.5313	0.446773	47	46.079	11.519
2	16748098	N	A	T	99	0.001	0.750167	48	26.3027	-65.2913	0.470569	51	52.6654	6.76825
2	16748101	N	C	A	99	0.001	0.72932	48	28.4999	-58.8088	0.470569	51	52.6654	6.76825
2	16748117	N	G	C	87	0.001	0.755726	45	24.1095	-62.866	0.476175	42	43.8885	4.48973
2	16748118	N	C	G	87	0.001	0.932106	44	6.53299	-122.587	0.627992	43	35.0982	-27.0149
2	16748671	N	T	C	85	0.001	0.782797	46	21.9109	-72.7274	0.718094	39	24.1175	-45.0176
2	16748700	N	A	C	87	0.001	0.761044	46	24.1081	-65.896	0.707455	41	26.312	-44.6189
2	16748783	N	A	C	76	0.001	0.6501	40	30.7078	-30.0227	0.527796	36	37.3048	-4.50562
2	16749709	N	A	G	92	0.001	0.822437	45	17.5178	-83.9821	0.63839	47	37.2901	-32.207
2	16749785	N	T	A	110	0.001	0.961092	51	4.32643	-157.095	0.813769	59	24.0908	-106.328
2	16749863	N	T	G	130	0.001	0.482747	58	61.4449	4.46341	0.694574	72	48.2429	-72.7037
2	16749970	N	A	G	121	0.001	0.931322	58	8.71154	-161.156	0.80973	63	26.2827	-111.677
2	16750109	N	A	T	138	0.001	0.912556	57	10.9101	-148.404	0.839733	81	28.4559	-161.778
2	16750612	N	T	A	144	0.001	0.57382	61	57.0465	-21.1078	0.542197	83	83.3838	-15.9716
2	16750712	N	A	G	157	0.001	0.750167	76	41.6459	-103.378	0.679132	81	57.0198	-74.3363
2	16750724	N	A	T	150	0.001	0.893596	75	17.4778	-182.685	0.746831	75	41.6472	-100.374
2	16750735	N	A	T	150	0.001	0.791861	72	32.8623	-118.406	0.64112	78	61.4182	-54.6291
2	16750953	N	G	A	140	0.001	0.822133	73	28.4666	-136.072	0.701627	67	43.8551	-70.5211
2	16750954	N	G	T	137	0.001	0.791861	72	32.8623	-118.406	0.723226	65	39.4633	-77.1255
2	16751191	N	T	C	161	0.001	0.928858	70	10.8928	-192.849	0.868378	91	26.2453	-202.401
2	16751292	N	T	C	131	0.001	0.947667	57	6.51564	-167.571	0.851586	74	24.0708	-154.628
2	16751431	N	G	A	115	0.001	0.695783	46	30.6998	-46.7853	0.753792	69	37.2608	-95.5091
2	16751567	N	C	T	117	0.001	0.722371	54	32.8863	-63.7823	0.635011	63	50.4521	-41.9975
2	16751630	N	A	T	128	0.001	0.537062	54	54.8586	-9.08546	0.716361	74	46.043	-84.6162
2	16751639	N	T	A	137	0.001	0.543889	57	57.0518	-11.4253	0.712642	80	50.4295	-89.6255
2	16751644	N	G	A	134	0.001	0.762887	59	30.6824	-85.2492	0.666778	75	54.8306	-63.4256
2	16751656	N	T	C	142	0.001	0.712006	59	37.2741	-65.8661	0.662759	83	61.4116	-68.2701
2	16751700	N	C	T	136	0.001	0.661398	62	46.059	-50.5129	0.60818	74	63.6208	-38.6425
2	16751884	N	G	C	125	0.001	0.649222	57	43.8685	-42.501	0.617726	68	57.0371	-38.9558
2	16752196	N	G	A	143	0.001	0.866911	60	17.4978	-132.735	0.855659	83	26.256	-176.109
2	16752310	N	A	G	132	0.001	0.807898	52	21.9029	-91.4851	0.837725	80	28.4572	-158.547
2	16752513	N	C	T	172	0.001	0.81949	83	32.8477	-153.082	0.820439	89	35.0369	-164.775
2	16752564	N	T	A	171	0.001	0.862742	80	24.0628	-174.279	0.868378	91	26.2453	-202.401
2	16752604	N	C	A	165	0.001	0.87525	80	21.8655	-182.454	0.811973	85	35.0422	-152.067
2	16752654	N	T	C	163	0.001	0.740901	81	46.0337	-105.272	0.634236	82	65.8074	-54.3143
2	16752692	N	T	G	169	0.001	0.902708	82	17.4684	-206.264	0.862311	87	26.2506	-189.226
2	16752823	N	C	T	117	0.001	0.830007	47	17.5151	-90.3848	0.828791	70	26.2733	-133.973
2	16752828	N	C	T	114	0.001	0.854403	48	15.3166	-101.368	0.818394	66	26.2787	-121.192
2	16752851	N	A	T	113	0.001	0.826305	46	17.5164	-87.1789	0.836045	67	24.0801	-131.921
2	16752867	N	G	C	107	0.001	0.833556	48	17.5138	-93.5994	0.576322	59	54.8519	-21.1533
2	16752869	N	G	C	109	0.001	0.812709	48	19.711	-86.1314	0.57382	61	57.0465	-21.1078
2	16752926	N	A	G	72	0.001	0.432387	37	35.1062	11.6639	0.571476	35	32.9117	-11.7029
2	16752952	N	C	T	116	0.001	0.722371	54	32.8863	-63.7823	0.53228	62	63.6368	-9.04713
2	16753118	N	T	G	129	0.001	0.737864	61	35.0742	-78.0793	0.558863	68	65.826	-18.5211
2	16753127	N	G	A	133	0.001	0.609448	64	54.8452	-33.8486	0.492749	69	74.6136	2.21172
2	16753168	N	G	A	147	0.001	0.630224	73	59.2277	-46.7499	0.540568	74	74.6069	-13.6704
2	16753174	N	C	A	140	0.0107143	0.657852	68	42.6136	-52.112	0.541969	72	71.4761	-13.6839
2	16753202	N	G	A	149	0.001	0.506498	77	83.3918	-2.21019	0.541695	72	72.4124	-13.6839
2	16753204	N	C	A	149	0.001	0.487171	78	83.3905	4.44572	0.535235	71	72.4137	-11.3385
2	16753212	N	G	C	146	0.001	0.5	80	87.7823	0	0.545485	66	65.8287	-13.7296
2	16753213	N	G	T	149	0.001	0.859214	78	24.0654	-167.711	0.91577	71	13.0886	-186.934
2	16753255	N	G	A	166	0.001	0.510424	96	103.142	-4.43614	0.571476	70	65.8234	-23.4057
2	16753256	N	C	T	166	0.001	0.6422	95	74.5789	-67.1055	0.492953	71	76.8082	2.2113
2	16753325	N	T	C	161	0.001	0.694247	85	57.0145	-85.6632	0.5395	76	76.8015	-13.6575
2	16753332	N	G	T	147	0.183673	0.632819	79	26.0808	-35.7767	0.391663	68	21.2982	24.2283
2	16753338	N	T	G	156	0.001	0.670702	85	61.4089	-73.8151	0.549329	71	70.2165	-16.0718
2	16753390	N	T	C	141	0.001	0.653436	75	57.0278	-57.7044	0.560646	66	63.6315	-18.5499
2	16753393	N	G	C	140	0.001	0.454515	77	76.8002	16.0178	0.58736	63	57.0438	-26.1
2	16753402	N	A	G	135	0.001	0.569491	72	68.0179	-23.3656	0.492058	63	68.0299	2.2131
2	16753463	N	T	A	137	0.001	0.700134	80	52.6267	-83.4764	0.561444	57	54.8546	-16.2424
2	16753481	N	T	C	156	0.001	0.639268	97	76.7735	-66.9407	0.457599	59	59.2464	11.4104
2	16753531	N	C	T	154	0.001	0.781438	96	46.0137	-150.873	0.62077	58	48.2616	-34.1741
2	16753571	N	G	T	154	0.146104	0.729942	86	21.6012	-77.0986	0.490812	68	36.2067	2.1972
2	16753597	N	T	C	153	0.001	0.790317	81	37.2448	-132.325	0.597287	72	63.6235	-33.5008
2	16753604	N	T	C	150	0.001	0.666778	75	54.8306	-63.4256	0.466644	75	76.8028	11.3197
2	16753665	N	T	A	162	0.001	0.914911	82	15.2712	-215.251	0.862742	80	24.0628	-174.279
2	16753697	N	A	G	159	0.001	0.779256	86	41.6326	-133.858	0.534269	73	74.6083	-11.3288
2	16753718	N	G	A	148	0.001	0.896368	77	17.4751	-189.407	0.704362	71	46.047	-75.9181
2	16753719	N	A	G	152	0.001	0.662446	77	57.0251	-63.1965	0.413275	75	68.0139	30.8287
2	16753728	N	A	T	151	0.001	0.872043	78	21.8682	-175.828	0.849548	73	24.0721	-151.369
2	16753839	N	A	T	107	0.001	0.782006	55	26.2933	-86.6544	0.730923	52	30.6918	-64.2415
2	16753891	N	G	T	99	0.001	0.824778	57	21.8962	-107.374	0.714429	42	26.3107	-47.5198
2	16754072	N	T	C	172	0.001	0.359907	75	59.225	52.1011	0.6599	97	72.379	-78.1971
2	16754074	N	G	A	165	0.001	0.708472	72	46.0457	-78.8062	0.51614	93	98.7511	-6.68845
2	16754075	N	G	T	166	0.001	0.716361	74	46.043	-84.6162	0.510877	92	98.7524	-4.43793
2	16754125	N	G	T	153	0.001	0.873667	79	21.8669	-179.139	0.838063	74	26.268	-146.848
2	16754183	N	G	A	130	0.001	0.652276	69	52.6414	-52.6355	0.376967	61	50.4548	36.685
2	16754190	N	C	A	125	0.001	0.5	64	70.2258	0	0.721459	61	37.2715	-71.7003
2	16754252	N	T	G	109	0.001	0.511119	45	48.2789	-2.21944	0.718896	64	39.4647	-74.1965
2	16754261	N	G	T	115	0.001	0.489355	47	50.4735	2.2185	0.676588	68	48.2482	-61.3892
2	16754267	N	T	C	116	0.001	0.489355	47	50.4735	2.2185	0.666778	69	50.4441	-58.3515
2	16754294	N	G	T	110	0.001	0.479153	48	50.4721	4.47781	0.596839	62	54.8479	-28.704
2	16754302	N	C	T	121	0.0123967	0.590036	56	49.6067	-23.7676	0.531513	65	57.5718	-8.92741
2	16754304	N	A	T	125	0.001	0.655276	58	43.8671	-45.2296	0.746433	67	37.2635	-89.4929
2	16754357	N	A	C	131	0.001	0.515635	64	68.0286	-4.45695	0.567209	67	63.6301	-20.9876
2	16754359	N	G	T	131	0.001	0.507697	65	70.2245	-2.21263	0.575808	66	61.4342	-23.4933
2	16754374	N	C	T	133	0.001	0.652276	69	52.6414	-52.6355	0.703261	64	41.6619	-68.002
2	16754382	N	G	T	130	0.001	0.637773	69	54.8386	-47.0474	0.541011	61	61.4409	-11.3964
2	16754514	N	T	G	130	0.001	0.575808	66	61.4342	-23.4933	0.468729	64	65.8314	9.03906
2	16754531	N	A	G	134	0.001	0.569277	65	61.4356	-21.0252	0.463744	69	70.2192	11.3488
2	16754536	N	G	A	131	0.001	0.583389	60	54.8506	-23.6467	0.450671	71	70.2165	16.0718
2	16754538	N	G	T	132	0.001	0.564559	62	59.2424	-18.6129	0.757315	70	37.2595	-98.5316
2	16754655	N	A	T	129	0.001	0.646251	65	50.4495	-47.383	0.5	64	70.2258	0
2	16754664	N	T	A	131	0.001	0.650894	63	48.2549	-47.5676	0.441137	68	65.826	18.5211
2	16754702	N	A	T	115	0.001	0.678691	56	39.4753	-51.2475	0.406717	59	52.6547	26.2324
2	16754709	N	C	A	106	0.0141509	0.5	49	44.6938	0	0.88082	57	14.3	-131.037
2	16754712	N	G	T	104	0.001	0.700134	50	32.8917	-52.1728	0.425876	54	50.4641	18.7674
2	16754797	N	A	G	62	0.001	0.735451	34	19.7297	-42.9909	0.535738	28	28.5266	-4.53743
2	16754948	N	T	G	95	0.001	0.826305	46	17.5164	-87.1789	0.591898	49	43.8791	-21.4375
2	16755024	N	T	A	124	0.001	0.600067	55	48.2656	-26.3844	0.565261	69	65.8247	-20.9523
2	16755046	N	T	C	128	0.001	0.638023	58	46.0644	-39.6272	0.714429	70	43.8511	-79.1996
2	16755123	N	C	G	130	0.001	0.610243	59	50.4575	-31.452	0.563423	71	68.0193	-20.9189
2	16755125	N	C	G	128	0.001	0.593283	59	52.6547	-26.2324	0.565261	69	65.8247	-20.9523
2	16755180	N	T	C	129	0.001	0.517869	56	59.2504	-4.46588	0.534269	73	74.6083	-11.3288
2	16755299	N	A	G	141	0.001	0.693678	62	41.6646	-62.2709	0.683667	79	54.8253	-74.6181
2	16755391	N	T	A	184	0.001	0.574763	87	81.1813	-30.5137	0.505158	97	105.337	-2.20753
2	16755395	N	A	T	185	0.001	0.647826	88	67.9966	-64.9255	0.577371	97	89.9568	-35.2873
2	16755574	N	G	C	195	0.001	0.656354	96	72.3804	-75.4506	0.494946	99	107.532	2.20734
2	16755578	N	G	C	197	0.001	0.704218	98	63.5888	-104.702	0.596024	99	87.7569	-45.4165
2	16755591	N	A	T	203	0.001	0.722921	101	61.3876	-119.647	0.568673	102	96.5418	-32.6888
2	16755600	N	C	A	198	0.00757576	0.551281	99	87.509	-22.7915	0.67767	99	69.3087	-89.5482
2	16755619	N	C	T	194	0.001	0.861627	101	30.6264	-219.12	0.903495	93	19.651	-234.581
2	16755727	N	A	C	167	0.001	0.634498	93	74.5816	-61.7344	0.459432	74	74.6069	13.6704
2	16755782	N	G	T	176	0.001	0.618636	97	81.1679	-56.0421	0.506333	79	85.5864	-2.20988
2	16755936	N	T	C	152	0.001	0.511913	84	89.9742	-4.44206	0.779598	68	32.8677	-106.002
2	16755963	N	G	A	152	0.001	0.640543	89	70.1925	-62.0485	0.41264	63	57.0438	26.1
2	16756006	N	C	G	151	0.001	0.666778	87	63.6035	-73.5736	0.5	64	70.2258	0
2	16756040	N	T	A	152	0.001	0.376388	85	70.1978	51.3841	0.671756	67	48.2496	-58.5946
2	16756059	N	T	G	153	0.001	0.481916	83	87.7783	6.70013	0.77161	70	35.0622	-105.279
2	16756083	N	A	T	155	0.001	0.670702	85	61.4089	-73.8151	0.399933	70	61.4289	33.5801
2	16756114	N	A	G	159	0.001	0.348213	89	67.9953	67.6466	0.700134	70	46.0484	-73.0419
2	16756126	N	T	A	154	0.001	0.666778	87	63.6035	-73.5736	0.298373	67	43.8551	70.5211
2	16756166	N	A	G	153	0.001	0.448241	87	85.5757	20.7077	0.803233	66	28.4759	-113.89
2	16756303	N	A	G	119	0.001	0.672246	61	43.8631	-53.5213	0.465494	58	59.2477	9.06499
2	16756386	N	T	A	136	0.001	0.630857	65	52.6467	-41.8511	0.40839	71	63.6248	30.9577
2	16756449	N	G	A	154	0.001	0.710984	83	52.6227	-92.1337	0.521141	71	74.6109	-6.71848
2	16756461	N	A	G	149	0.001	0.72515	80	48.2322	-95.8966	0.536256	69	70.2192	-11.3488
2	16756462	N	C	T	149	0.001	0.743752	78	43.8404	-102.82	0.535235	71	72.4137	-11.3385
2	16756473	N	A	G	152	0.001	0.737659	80	46.035	-102.293	0.527796	72	74.6096	-9.01123
2	16756506	N	T	C	142	0.001	0.760737	71	37.2581	-101.563	0.66208	71	52.6387	-58.123
2	16756507	N	A	C	146	0.001	0.693462	75	50.4361	-75.2305	0.535235	71	72.4137	-11.3385
2	16756701	N	G	A	143	0.001	0.792878	82	37.2434	-135.441	0.57382	61	57.0465	-21.1078
2	16756708	N	A	G	140	0.001	0.859214	78	24.0654	-167.711	0.871215	62	17.4951	-139.339
2	16756834	N	A	T	151	0.001	0.690268	71	48.2442	-69.8557	0.57505	80	74.5989	-28.1735
2	16756845	N	T	A	150	0.001	0.597287	72	63.6235	-33.5008	0.461513	78	78.996	13.6454
2	16756855	N	C	T	149	0.001	0.732549	71	41.6526	-88.4528	0.615462	78	65.8127	-43.7416
2	16756904	N	A	T	139	0.001	0.864441	81	24.0614	-177.568	0.827805	58	21.8949	-110.575
2	16756953	N	A	T	139	0.001	0.611185	72	61.4263	-38.741	0.522403	67	70.2218	-6.72604
2	16756979	N	C	A	118	0.001	0.545485	55	54.8573	-11.4413	0.492058	63	68.0299	2.2131
2	16757000	N	T	A	73	0.001	0.352843	34	26.3213	24.9574	0.846385	39	13.1313	-79.9034
2	16757010	N	T	A	124	0.001	0.563679	55	52.66	-16.2739	0.579763	69	63.6275	-25.9306
2	16757205	N	T	C	127	0.001	0.731498	67	39.4607	-83.0186	0.633422	60	48.2589	-39.4743
2	16757221	N	C	G	130	0.001	0.718456	71	43.8498	-82.1158	0.610243	59	50.4575	-31.452
2	16757574	N	A	T	125	0.001	0.754016	65	35.0689	-90.0684	0.516678	60	63.6395	-4.46112
2	16757607	N	G	A	130	0.001	0.937792	64	8.70353	-181.842	0.772909	66	32.8703	-99.8488
2	16757610	N	C	T	134	0.001	0.463744	69	70.2192	11.3488	0.877175	65	17.4911	-149.282
2	16757650	N	C	A	123	0.001	0.461513	52	52.664	9.09689	0.59161	71	63.6248	-30.9577
2	16757653	N	G	A	127	0.001	0.446393	56	54.8559	13.8274	0.59161	71	63.6248	-30.9577
2	16757675	N	G	A	117	0.001	0.461513	52	52.664	9.09689	0.615462	65	54.8439	-36.4513
2	16757678	N	C	T	115	0.001	0.459973	50	50.4695	9.10925	0.584672	65	59.2384	-26.04
2	16757719	N	A	T	103	0.001	0.543507	46	46.0804	-9.13717	0.473667	57	59.249	6.74965
2	16757723	N	T	C	106	0.001	0.59097	44	39.4914	-19.0405	0.46772	62	63.6368	9.04713
2	16757725	N	T	A	99	0.001	0.59097	44	39.4914	-19.0405	0.509097	55	59.2517	-2.21541
2	16758025	N	T	C	117	0.001	0.666778	51	37.2848	-43.1294	0.666778	66	48.2509	-55.8145
2	16758089	N	C	G	128	0.001	0.877445	57	15.3045	-131.037	0.831207	71	26.272	-137.183
2	16758097	N	A	G	84	0.001	0.820727	39	15.3286	-72.2881	0.711252	45	28.5039	-50.0267
2	16758149	N	G	T	143	0.001	0.676588	68	48.2482	-61.3892	0.626751	75	61.4222	-46.6134
2	16758300	N	G	C	159	0.001	0.583389	72	65.8207	-28.3761	0.482747	87	92.1674	6.69514
2	16758308	N	G	C	161	0.001	0.630224	73	59.2277	-46.7499	0.545485	88	87.7716	-18.3061
2	16758319	N	T	G	163	0.001	0.581135	74	68.0153	-28.3212	0.494378	89	96.5592	2.20847
2	16758339	N	T	C	168	0.001	0.973649	75	4.29441	-241.531	0.849696	93	30.6371	-192.948
2	16758476	N	G	A	174	0.001	0.859063	85	26.2533	-182.66	0.932873	89	13.0646	-248.618
2	16758989	N	G	C	124	0.001	0.618261	55	46.0684	-31.6659	0.507251	69	74.6136	-2.21172
2	16759110	N	C	G	157	0.001	0.777963	72	35.0596	-111.424	0.823745	85	32.845	-159.463
2	16759118	N	C	T	153	0.001	0.746831	75	41.6472	-100.374	0.820727	78	30.6571	-144.576
2	16759207	N	A	G	135	0.001	0.661646	65	48.2522	-53.0496	0.8002	70	30.6678	-119.268
2	16759231	N	G	A	128	0.001	0.677538	62	43.8618	-56.3181	0.484838	66	70.2232	4.45506
2	16759240	N	T	C	129	0.001	0.818394	55	21.8989	-100.994	0.824541	74	28.4652	-139.266
2	16759280	N	T	G	140	0.001	0.812709	64	26.2813	-114.842	0.789667	76	35.0542	-123.809
2	16759440	N	A	G	147	0.001	0.833556	78	28.4599	-152.099	0.855309	69	21.8802	-146.213
2	16759460	N	G	A	128	0.001	0.879041	66	17.4898	-152.605	0.790516	62	28.4812	-101.373
2	16759489	N	G	A	142	0.001	0.890672	73	17.4804	-175.976	0.840807	69	24.0774	-138.382
2	16759787	N	G	A	139	0.001	0.644833	76	59.2237	-54.7994	0.460291	63	63.6355	11.3834
2	16759878	N	C	A	125	0.001	0.647157	68	52.6427	-49.9147	0.473667	57	59.249	6.74965
2	16759925	N	C	A	132	0.001	0.735451	68	39.4594	-85.9818	0.937792	64	8.70353	-181.842
2	16760092	N	G	T	118	0.001	0.733489	60	35.0756	-75.1101	0.965828	58	4.31709	-181.656
2	16760301	N	C	T	149	0.001	0.857381	84	26.2547	-179.383	0.83099	65	24.0828	-125.483
2	16760900	N	G	T	59	0.001	0.437458	32	30.7185	9.29021	0.70384	27	17.5418	-28.784
2	16761152	N	T	A	129	0.001	0.901676	71	15.2859	-177.948	0.776046	58	28.4866	-88.9932
2	16761330	N	A	G	118	0.0635593	0.8763	61	4.84779	-114.16	0.761574	57	23.1209	-74.839
2	16761345	N	A	G	124	0.001	0.900267	60	13.1033	-149.634	0.828344	64	24.0841	-122.274
2	16761352	N	A	G	129	0.001	0.822796	62	24.0868	-115.874	0.791239	67	30.6718	-109.889
2	16761357	N	A	G	125	0.012	0.838798	62	15.6827	-118.072	0.81204	63	25.3546	-111.677
2	16761469	N	T	A	115	0.001	0.370284	54	43.8725	34.4326	0.639437	61	48.2576	-42.1538
2	16761725	N	A	T	119	0.001	0.813769	59	24.0908	-106.328	0.766845	60	30.6811	-88.2961
2	16761838	N	A	C	127	0.001	0.70384	54	35.0836	-57.5679	0.863256	73	21.8749	-159.332
2	16761889	N	C	T	135	0.001	0.746433	67	37.2635	-89.4929	0.853177	68	21.8816	-142.945
2	16761894	N	G	A	139	0.001	0.826305	69	26.2747	-130.768	0.928858	70	10.8928	-192.849
2	16761949	N	T	C	131	0.001	0.693678	62	41.6646	-62.2709	0.840807	69	24.0774	-138.382
2	16761983	N	A	C	101	0.001	0.386288	44	37.2941	24.265	0.666778	57	41.6712	-48.2034
2	16762009	N	C	T	118	0.001	0.785905	56	26.292	-89.7507	0.903495	62	13.1007	-156.387
2	16762010	N	C	G	113	0.001	0.777963	54	26.2947	-83.5684	0.915531	59	10.9074	-155.211
2	16762031	N	G	A	116	0.001	0.8002	60	26.2867	-102.229	0.893119	56	13.1087	-136.174
2	16762072	N	T	A	120	0.001	0.790516	62	28.4812	-101.373	0.931322	58	8.71154	-161.156
2	16762116	N	T	C	141	0.001	0.760737	71	37.2581	-101.563	0.885972	70	17.4844	-165.937
2	16762124	N	T	A	144	0.001	0.83139	77	28.4612	-148.883	0.955528	67	6.50232	-202.412
2	16762188	N	G	A	134	0.001	0.826305	69	26.2747	-130.768	0.846385	65	21.8855	-133.172
2	16762271	N	A	T	145	0.001	0.74042	77	43.8418	-99.8331	0.764883	68	35.0649	-99.1672
2	16762393	N	G	C	157	0.001	0.844386	77	26.264	-156.56	0.850234	80	26.26	-166.315
2	16762456	N	C	A	132	0.001	0.794314	68	30.6704	-113.008	0.87525	64	17.4924	-145.963
2	16762459	N	G	A	130	0.001	0.794314	68	30.6704	-113.008	0.887355	62	15.2979	-147.702
2	16762465	N	G	A	127	0.001	0.815595	65	26.28	-118.014	0.887355	62	15.2979	-147.702
2	16762795	N	A	G	127	0.001	0.657248	70	52.64	-55.3718	0.947667	57	6.51564	-167.571
2	16762887	N	T	C	141	0.001	0.833556	72	26.2707	-140.399	0.826305	69	26.2747	-130.768
2	16762919	N	C	A	157	0.001	0.927114	82	13.074	-224.552	0.853569	75	24.0694	-157.893
2	16763141	N	T	A	147	0.001	0.892154	74	17.4791	-179.329	0.849548	73	24.0721	-151.369
2	16763194	N	A	T	131	0.001	0.872976	55	15.3072	-124.404	0.750167	76	41.6459	-103.378
2	16763376	N	G	A	124	0.001	0.961847	52	4.3251	-160.6	0.833556	72	26.2707	-140.399
2	16763380	N	T	C	127	0.001	0.905931	53	10.9154	-134.833	0.811018	74	30.6624	-131.871
2	16763450	N	G	A	120	0.001	0.821643	56	21.8976	-104.18	0.765802	64	32.873	-93.7314
2	16763755	N	A	G	85	0.0176471	0.726096	47	27.4515	-55.8649	0.513676	38	32.0132	-2.19723
2	16763803	N	A	G	53	0.001	0.464262	28	28.5266	4.53743	0.600067	25	21.9389	-11.9929
2	16763912	N	A	T	137	0.001	0.883589	60	15.3005	-141.022	0.857381	77	24.0668	-164.434
2	16763932	N	T	A	159	0.001	0.838063	74	26.268	-146.848	0.8002	85	37.2394	-144.825
2	16763950	N	G	A	151	0.001	0.657639	73	54.8333	-57.9077	0.692436	78	52.6293	-77.758
2	16763952	N	A	T	151	0.001	0.788925	71	32.8637	-115.293	0.787692	80	37.2461	-129.216
2	16763953	N	A	T	153	0.001	0.791861	72	32.8623	-118.406	0.815025	81	32.8503	-146.723
2	16763958	N	A	G	157	0.001	0.83139	77	28.4612	-148.883	0.87525	80	21.8655	-182.454
2	16763978	N	A	G	162	0.001	0.850234	80	26.26	-166.315	0.866098	82	24.0601	-180.862
2	16763989	N	T	C	167	0.0269461	0.71118	83	44.961	-88.1957	0.736025	84	36.045	-99.434
2	16764027	N	C	A	182	0.0576923	0.814789	94	24.6425	-151.297	0.859623	88	13.1473	-163.051
2	16764037	N	G	T	168	0.001	0.850809	87	28.4479	-181.261	0.864441	81	24.0614	-177.568
2	16764042	N	A	G	173	0.001	0.770295	87	43.8284	-130.067	0.790892	86	39.4353	-140.841
2	16764463	N	T	C	93	0.001	0.70384	54	35.0836	-57.5679	0.538487	39	39.498	-6.82268
2	16764536	N	T	C	102	0.0147059	0.706967	61	38.3481	-65.4845	0.82825	41	9.5276	-73.4936
2	16765120	N	A	T	137	0.001	0.803019	71	30.6664	-122.408	0.909364	66	13.0953	-169.934
2	16765145	N	C	T	136	0.0110294	0.464526	71	71.4604	11.3385	0.59445	65	48.9479	-28.2372
2	16765152	N	T	C	137	0.0109489	0.824302	73	27.4943	-136.072	0.875779	64	11.6488	-140.012
2	16765213	N	C	T	141	0.001	0.791239	67	30.6718	-109.889	0.797496	74	32.8597	-124.653
2	16765229	N	T	C	141	0.001	0.825614	63	24.0854	-119.071	0.756581	78	41.6432	-109.411
2	16765266	N	T	A	157	0.001	0.8002	70	30.6678	-119.268	0.735789	87	50.4201	-110.196
2	16765301	N	A	T	150	0.001	0.863879	66	19.687	-144.386	0.738254	84	48.2269	-107.731
2	16765377	N	T	G	144	0.001	0.813543	75	30.6611	-135.039	0.768295	69	35.0636	-102.219
2	16765379	N	G	A	139	0.001	0.808425	73	30.6638	-128.711	0.727424	66	39.462	-80.0664
2	16765422	N	G	A	160	0.001	0.812709	80	32.8517	-143.552	0.737659	80	46.035	-102.293
2	16765491	N	C	T	157	0.00955414	0.787558	70	32.0638	-112.188	0.78087	87	34.3263	-132.264
2	16765492	N	A	G	159	0.001	0.927822	69	10.8941	-189.415	0.855793	90	28.4439	-191.058
2	16765500	N	G	A	167	0.001	0.906938	75	15.2805	-191.475	0.858935	92	28.4412	-197.608
2	16765514	N	C	G	163	0.001	0.91204	68	13.0927	-176.725	0.8634	95	28.4372	-207.46
2	16765533	N	G	A	161	0.001	0.80576	72	30.6651	-125.556	0.775465	89	43.8258	-136.203
2	16765559	N	A	G	147	0.001	0.826885	75	28.4639	-142.466	0.777963	72	35.0596	-111.424
2	16765563	N	C	T	154	0.001	0.833556	78	28.4599	-152.099	0.763334	76	39.4487	-110.041
2	16765573	N	C	T	147	0.001	0.826885	75	28.4639	-142.466	0.750167	72	39.454	-97.937
2	16765574	N	C	T	141	0.0106383	0.835731	72	25.3418	-140.399	0.751799	69	30.0278	-91.1528
2	16765646	N	G	A	138	0.001	0.805399	77	32.8557	-134.074	0.754268	61	32.877	-84.6278
2	16765702	N	G	A	105	0.001	0.869812	46	13.122	-102.852	0.745927	59	32.8797	-78.6117
2	16765707	N	A	G	105	0.001	0.857381	49	15.3152	-104.64	0.768036	56	28.4892	-82.8617
2	16765715	N	G	A	108	0.001	0.857381	49	15.3152	-104.64	0.762887	59	30.6824	-85.2492
2	16765779	N	T	A	110	0.001	0.889149	54	13.1113	-129.469	0.750167	56	30.6864	-76.1732
2	16766517	N	T	G	111	0.001	0.714429	49	30.6958	-55.4397	0.645258	62	48.2562	-44.8519
2	16766724	N	T	C	141	0.001	0.754016	65	35.0689	-90.0684	0.816	76	30.6598	-138.212
2	16766784	N	A	G	164	0.001	0.777963	81	39.442	-125.353	0.747153	83	46.031	-111.256
2	16766888	N	T	C	139	0.001	0.923359	65	10.8994	-175.702	0.851586	74	24.0708	-154.628
2	16766893	N	G	A	163	0.00920245	0.81353	70	21.6158	-121.465	0.667702	93	66.9694	-78.6477
2	16766965	N	G	T	119	0.001	0.936461	47	6.52899	-132.929	0.833556	72	26.2707	-140.399
2	16766982	N	C	A	124	0.001	0.945752	55	6.51831	-160.625	0.826305	69	26.2747	-130.768
2	16767030	N	C	T	115	0.001	0.772111	57	28.4879	-85.9223	0.655276	58	43.8671	-45.2296
2	16767047	N	A	C	116	0.001	0.836588	55	19.7017	-108.522	0.819886	61	24.0881	-112.685
2	16767062	N	G	A	122	0.001	0.833556	60	21.8922	-116.999	0.790516	62	28.4812	-101.373
2	16767083	N	T	A	120	0.001	0.750167	56	30.6864	-76.1732	0.67199	64	46.0564	-56.0579
2	16767143	N	C	A	112	0.001	0.773768	53	26.296	-80.4928	0.915531	59	10.9074	-155.211
2	16767158	N	C	A	93	0.001	0.727424	44	26.308	-53.3776	0.918647	49	8.72355	-130.306
2	16767354	N	G	T	105	0.001	0.450948	51	50.4682	11.4771	0.592654	54	48.2669	-23.8348
2	16767366	N	A	G	99	0.001	0.521754	46	48.2776	-4.48144	0.641604	53	41.6766	-37.2622
2	16767367	N	C	T	98	0.001	0.666778	45	32.8984	-38.0553	0.547201	53	52.6627	-11.4585
2	16767389	N	G	A	81	0.001	0.527796	36	37.3048	-4.50562	0.600067	45	39.49	-21.5872
2	16767391	N	C	A	84	0.001	0.6501	40	30.7078	-30.0227	0.636455	44	35.0969	-29.6812
2	16767393	N	T	C	84	0.001	0.564145	39	37.3008	-11.6289	0.600067	45	39.49	-21.5872
2	16767415	N	T	C	76	0.001	0.657248	35	26.32	-27.6859	0.53661	41	41.6926	-6.81138
2	16767433	N	G	T	81	0.001	0.666778	36	26.3187	-30.4443	0.600067	45	39.49	-21.5872
2	16767443	N	A	C	86	0.001	0.64112	39	30.7091	-27.3145	0.553227	47	46.079	-11.519
2	16767445	N	A	T	81	0.001	0.685838	35	24.1228	-33.5101	0.543507	46	46.0804	-9.13717
2	16767455	N	G	A	88	0.001	0.690603	42	28.5079	-41.4075	0.565261	46	43.8831	-13.9682
2	16767504	N	A	C	96	0.001	0.743752	39	21.9202	-51.4098	0.631667	57	46.0657	-36.9526
2	16767551	N	G	T	90	0.0166667	0.586336	41	36.4366	-16.5816	0.56321	49	38.5076	-13.6944
2	16767598	N	T	A	82	0.001	0.588294	34	30.7158	-14.2477	0.458306	48	48.2749	9.12262
2	16767704	N	C	T	86	0.001	0.714429	42	26.3107	-47.5198	0.772909	44	21.9136	-66.5659
2	16767770	N	T	A	101	0.001	0.76208	42	21.9162	-60.4579	0.525441	59	61.4436	-6.74429
2	16767817	N	T	C	107	0.001	0.583389	48	43.8805	-18.9174	0.542401	59	59.2464	-11.4104
2	16767826	N	G	C	116	0.001	0.603843	53	46.071	-26.4692	0.555593	63	61.4382	-16.16
2	16767924	N	T	C	127	0.001	0.779848	59	28.4852	-92.0741	0.661873	68	50.4455	-55.5863
2	16767941	N	A	T	126	0.001	0.678691	56	39.4753	-51.2475	0.743019	70	39.4567	-91.9396
2	16768288	N	G	A	138	0.001	0.923359	65	10.8994	-175.702	0.849548	73	24.0721	-151.369
2	16768291	N	T	C	139	0.001	0.781438	64	30.6758	-100.582	0.746831	75	41.6472	-100.374
2	16768346	N	A	G	150	0.001	0.788925	71	32.8637	-115.293	0.772334	79	39.4447	-119.205
2	16768358	N	T	C	141	0.001	0.757315	70	37.2595	-98.5316	0.774831	71	35.0609	-108.348
2	16768359	N	G	A	140	0.001	0.743019	70	39.4567	-91.9396	0.785905	70	32.865	-112.188
2	16768364	N	A	C	146	0.001	0.767302	73	37.2555	-107.653	0.794717	73	32.861	-121.526
2	16768425	N	T	C	155	0.001	0.847454	72	24.0734	-148.115	0.843603	83	28.4532	-168.255
2	16768544	N	C	A	140	0.001	0.542401	59	59.2464	-11.4104	0.518531	81	85.5837	-6.70282
2	16768794	N	G	A	96	0.001	0.59097	44	39.4914	-19.0405	0.519244	52	54.8613	-4.47139
2	16768823	N	T	A	93	0.001	0.465093	43	43.8871	6.80114	0.540027	50	50.4695	-9.10925
2	16768824	N	T	A	92	0.001	0.465093	43	43.8871	6.80114	0.551054	49	48.2736	-11.4972
2	16769245	N	T	C	54	0.001	0.566711	30	28.5239	-9.32383	0.791861	24	10.9541	-39.4687
2	16769339	N	C	A	73	0.001	0.594658	37	32.909	-16.7129	0.555593	36	35.1076	-9.23427
2	16769443	N	T	G	105	0.001	0.722371	54	32.8863	-63.7823	0.529431	51	52.6654	-6.76825
2	16769496	N	A	G	106	0.001	0.791861	48	21.9082	-78.9374	0.534506	58	59.2477	-9.06499
2	16769570	N	T	G	116	0.001	0.730923	52	30.6918	-64.2415	0.515635	64	68.0286	-4.45695
2	16769577	N	A	T	124	0.001	0.807222	57	24.0934	-100.003	0.62695	67	54.8412	-41.7138
2	16769648	N	G	A	135	0.001	0.838936	62	21.8896	-123.45	0.685055	73	50.4388	-69.5525
2	16769720	N	C	T	136	0.001	0.912556	57	10.9101	-148.404	0.861	79	24.0641	-170.993
2	16769751	N	G	A	127	0.011811	0.668	52	29.828	-42.3567	0.62768	75	60.3365	-46.6134
2	16769836	N	G	C	89	0.001	0.692436	39	26.3147	-38.879	0.74016	50	28.4972	-64.7424
2	16769842	N	T	C	73	0.001	0.5	28	30.7238	0	0.689015	45	30.7011	-43.9372
2	16769843	N	T	C	76	0.001	0.533356	30	30.7211	-4.52788	0.674029	46	32.897	-40.8388
2	16769860	N	C	T	86	0.001	0.588294	34	30.7158	-14.2477	0.519244	52	54.8613	-4.47139
2	16769879	N	T	G	92	0.001	0.526333	38	39.4994	-4.49976	0.5	54	59.253	0
2	16769897	N	T	G	91	0.001	0.735451	34	19.7297	-42.9909	0.789667	57	26.2907	-92.8567
2	16769966	N	T	A	101	0.001	0.77161	35	17.5311	-52.6395	0.788071	66	30.6731	-106.778
2	16770002	N	C	T	115	0.001	0.932106	44	6.53299	-122.587	0.746643	71	39.4553	-94.9336
2	16770013	N	T	C	117	0.001	0.711252	45	28.5039	-50.0267	0.722371	72	43.8484	-85.0431
2	16770104	N	T	A	138	0.001	0.859615	64	19.6897	-137.815	0.797496	74	32.8597	-124.653
2	16770155	N	G	T	143	0.001	0.6501	60	46.0617	-45.0341	0.759209	83	43.8338	-117.88
2	16770256	N	G	T	128	0.001	0.779848	59	28.4852	-92.0741	0.768295	69	35.0636	-102.219
2	16770453	N	T	C	133	0.001	0.615462	52	43.8751	-29.161	0.753255	81	43.8364	-111.831
2	16770623	N	T	C	165	0.001	0.697101	66	43.8565	-67.6532	0.636455	99	78.9681	-66.7828
2	16770669	N	C	A	151	0.001	0.661873	68	50.4455	-55.5863	0.614534	83	70.2005	-46.1355
2	16770848	N	G	C	148	0.001	0.588294	68	61.4316	-28.4955	0.474983	80	83.3878	8.98898
2	16771013	N	C	T	148	0.001	0.882608	68	17.4871	-159.263	0.825217	80	30.6544	-150.963
2	16771166	N	G	A	137	0.001	0.854782	55	17.5044	-116.316	0.683049	82	57.0185	-77.1513
2	16771196	N	A	G	154	0.001	0.709817	62	39.4673	-68.3755	0.53263	92	94.358	-13.5749
2	16771325	N	A	G	122	0.001	0.833556	48	17.5138	-93.5994	0.716361	74	46.043	-84.6162
2	16771348	N	A	G	121	0.001	0.723553	47	28.5012	-55.8649	0.905676	74	15.2819	-188.089
2	16771391	N	C	T	121	0.001	0.807222	57	24.0934	-100.003	0.812709	64	26.2813	-114.842
2	16771404	N	T	C	123	0.001	0.793299	58	26.2893	-95.9721	0.738621	65	37.2661	-83.5173
2	16771420	N	G	A	126	0.001	0.787077	61	28.4826	-98.2642	0.76941	65	32.8717	-96.7855
2	16771423	N	G	T	128	0.001	0.766845	60	30.6811	-88.2961	0.661873	68	50.4455	-55.5863
2	16771434	N	A	T	117	0.001	0.566082	53	50.4655	-16.3078	0.562542	64	61.4369	-18.5804
2	16771451	N	T	A	122	0.001	0.779848	59	28.4852	-92.0741	0.730312	63	37.2688	-77.5853
2	16771500	N	T	G	114	0.001	0.807222	57	24.0934	-100.003	0.789667	57	26.2907	-92.8567
2	16771512	N	C	G	113	0.001	0.836588	55	19.7017	-108.522	0.810552	58	24.0921	-103.161
2	16771515	N	T	C	115	0.001	0.8002	55	24.0961	-93.7103	0.716811	60	37.2728	-68.7766
2	16771542	N	C	T	107	0.001	0.634705	52	41.6779	-34.5773	0.581873	55	50.4628	-21.2544
2	16771623	N	T	G	98	0.001	0.708472	48	30.6971	-52.5375	0.720147	50	30.6945	-58.3583
2	16771683	N	A	G	97	0.001	0.766135	47	24.1068	-68.9396	0.540027	50	50.4695	-9.10925
2	16771761	N	G	A	101	0.001	0.642953	56	43.8698	-39.7913	0.600067	45	39.49	-21.5872
2	16771765	N	G	A	97	0.001	0.70923	55	35.0822	-60.4563	0.738254	42	24.1135	-53.8655
2	16771772	N	T	C	101	0.001	0.737	57	32.8823	-72.6418	0.727424	44	26.308	-53.3776
2	16771837	N	G	A	120	0.001	0.724288	58	35.0782	-69.2086	0.822796	62	24.0868	-115.874
2	16771848	N	G	A	116	0.001	0.785905	56	26.292	-89.7507	0.9503	60	6.51165	-178.006
2	16771975	N	G	T	108	0.001	0.788654	52	24.1001	-84.3413	0.857381	56	17.5031	-119.588
2	16772093	N	T	A	136	0.001	0.806656	62	26.284	-108.52	0.986811	74	2.09853	-250.191
2	16772099	N	T	A	119	0.001	0.788654	52	24.1001	-84.3413	0.865916	67	19.6857	-147.678
2	16772100	N	G	A	117	0.001	0.566082	53	50.4655	-16.3078	0.640719	64	50.4508	-44.6815
2	16772106	N	C	A	114	0.001	0.727424	55	32.885	-66.722	0.84769	59	19.6963	-121.481
2	16772107	N	G	T	112	0.001	0.679365	53	37.2821	-48.7125	0.84769	59	19.6963	-121.481
2	16772220	N	T	A	131	0.001	0.821643	56	21.8976	-104.18	0.786858	75	35.0556	-120.702
2	16772347	N	A	G	119	0.001	0.789667	57	26.2907	-92.8567	0.742097	62	35.0729	-81.0602
2	16772421	N	T	C	118	0.001	0.797073	64	28.4786	-107.615	0.796494	54	24.0974	-90.5777
2	16772442	N	C	T	116	0.001	0.697101	66	43.8565	-67.6532	0.540027	50	50.4695	-9.10925
2	16772635	N	T	C	129	0.001	0.714429	63	39.466	-71.2796	0.59097	66	59.237	-28.5607
2	16772662	N	T	G	128	0.001	0.83629	61	21.8909	-120.221	0.791239	67	30.6718	-109.889
2	16772688	N	A	C	123	0.001	0.914069	58	10.9088	-151.806	0.8002	65	28.4772	-110.749
2	16772742	N	A	G	122	0.001	0.472709	55	57.0545	6.75539	0.791239	67	30.6718	-109.889
2	16772755	N	G	A	122	0.001	0.879564	58	15.3032	-134.361	0.718896	64	39.4647	-74.1965
2	16772786	N	T	A	124	0.001	0.931322	58	8.71154	-161.156	0.833556	66	24.0814	-128.699
2	16772797	N	G	A	126	0.001	0.526333	57	59.249	-6.74965	0.637773	69	54.8386	-47.0474
2	16772798	N	C	G	127	0.001	0.661124	59	43.8658	-47.9763	0.691304	68	46.051	-67.3266
2	16772848	N	T	C	116	0.001	0.763812	55	28.4906	-79.812	0.754268	61	32.877	-84.6278
2	16772861	N	G	A	126	0.001	0.600067	60	52.6534	-28.783	0.697101	66	43.8565	-67.6532
2	16772867	N	C	G	127	0.001	0.655842	61	46.0604	-47.7649	0.697101	66	43.8565	-67.6532
2	16772868	N	T	A	126	0.001	0.6501	60	46.0617	-45.0341	0.712263	66	41.6592	-73.7859
2	16772877	N	C	A	124	0.001	0.672246	61	43.8631	-53.5213	0.523825	63	65.8327	-6.73459
2	16772929	N	G	A	112	0.001	0.438556	57	54.8546	16.2424	0.618261	55	46.0684	-31.6659
2	16772941	N	G	T	114	0.001	0.810552	58	24.0921	-103.161	0.839512	56	19.7003	-111.752
2	16773034	N	G	A	44	0.0340909	0.578755	26	22.974	-9.40673	0.710784	18	5.76443	-17.4194
2	16773088	N	T	A	87	0.001	0.692436	39	26.3147	-38.879	0.72932	48	28.4999	-58.8088
2	16773223	N	G	A	74	0.001	0.555593	27	26.3307	-6.9257	0.63839	47	37.2901	-32.207
2	16773287	N	G	A	83	0.001	0.766845	30	15.3406	-44.1481	0.622723	53	43.8738	-31.7854
2	16773307	N	C	A	83	0.001	0.612979	31	26.3253	-16.9749	0.692436	52	35.0862	-51.8387
2	16773336	N	C	T	76	0.001	0.714429	28	17.5405	-31.6798	0.604236	48	41.6833	-24.0709
2	16773357	N	A	T	68	0.001	0.666778	24	17.5458	-20.2962	0.68194	44	30.7025	-41.1093
2	16773361	N	G	A	69	0.001	0.750167	24	13.1513	-32.6457	0.600067	45	39.49	-21.5872
2	16773382	N	T	C	65	0.001	0.652276	23	17.5471	-17.5452	0.619127	42	35.0996	-24.3762
2	16773389	N	T	C	68	0.001	0.840227	25	8.75555	-50.0267	0.674535	43	30.7038	-38.3026
2	16773418	N	C	G	78	0.001	0.633422	30	24.1295	-19.7372	0.87525	48	13.1193	-109.472
2	16773421	N	T	A	81	0.001	0.742097	31	17.5364	-40.5301	0.720147	50	30.6945	-58.3583
2	16773441	N	G	A	87	0.001	0.692436	39	26.3147	-38.879	0.87525	48	13.1193	-109.472
2	16773443	N	C	G	87	0.001	0.718094	39	24.1175	-45.0176	0.708472	48	30.6971	-52.5375
2	16773446	N	A	G	85	0.001	0.820727	39	15.3286	-72.2881	0.630522	46	37.2915	-29.5336
2	16773563	N	G	T	157	0.00955414	0.835484	66	23.326	-128.699	0.77957	91	36.4628	-137.697
2	16773613	N	G	A	164	0.001	0.865108	74	21.8735	-162.623	0.87803	90	24.0494	-207.338
2	16773618	N	A	G	166	0.001	0.7765	76	37.2514	-116.849	0.677896	90	63.5995	-81.9417
2	16773629	N	C	A	160	0.01875	0.87619	71	14.0704	-154.96	0.856789	89	22.158	-182.148
2	16773631	N	T	C	160	0.001	0.594266	69	61.4303	-31.0279	0.538487	91	92.1621	-15.9196
2	16773632	N	C	A	163	0.0828221	0.682295	70	32.2043	-56.3309	0.799088	93	18.9121	-128.323
2	16773715	N	A	G	168	0.001	0.576522	85	78.9867	-30.56	0.457803	83	83.3838	15.9716
2	16773737	N	A	T	170	0.001	0.879771	83	21.8615	-192.419	0.839307	87	30.6451	-173.477
2	16773748	N	A	C	192	0.001	0.956348	91	8.66752	-275.704	0.881443	101	26.232	-235.563
2	16773780	N	T	C	201	0.001	0.84907	86	28.4492	-178.003	0.808902	115	48.1855	-203.162
2	16773793	N	A	G	182	0.001	0.833556	78	28.4599	-152.099	0.846385	104	35.0169	-213.076
2	16773806	N	T	G	167	0.0179641	0.767127	73	30.4221	-103.147	0.821096	94	30.4248	-168.133
2	16773807	N	A	C	165	0.001	0.774831	71	35.0609	-108.348	0.808717	94	39.4247	-165.936
2	16773814	N	A	G	172	0.001	0.803019	71	30.6664	-122.408	0.782367	101	48.2042	-159.382
2	16773923	N	C	A	137	0.001	0.638982	72	57.0318	-49.5738	0.707831	65	41.6606	-70.8875
2	16773924	N	A	C	130	0.001	0.647986	71	54.8359	-52.4469	0.695045	59	39.4713	-59.7444
2	16773942	N	C	T	130	0.001	0.83584	73	26.2693	-143.621	0.930112	57	8.71287	-157.716
2	16774005	N	C	A	123	0.001	0.651616	66	50.4482	-50.1014	0.701889	57	37.2768	-60.0867
2	16774123	N	C	T	109	0.001	0.803774	56	24.0948	-96.8521	0.698245	53	35.0849	-54.6951
2	16774154	N	A	G	99	0.001	0.541695	48	48.2749	-9.12262	0.647157	51	39.482	-37.4361
2	16774176	N	T	C	100	0.001	0.700134	50	32.8917	-52.1728	0.580053	50	46.075	-18.8633
2	16774508	N	T	C	101	0.001	0.640093	50	39.4834	-34.734	0.764883	51	26.2987	-74.3754
2	16774523	N	C	T	106	0.001	0.563679	55	52.66	-16.2739	0.470569	51	52.6654	6.76825
2	16774529	N	T	A	109	0.001	0.772111	57	28.4879	-85.9223	0.827141	52	19.7057	-98.8768
2	16774534	N	A	T	111	0.001	0.589345	56	50.4615	-23.7676	0.472709	55	57.0545	6.75539
2	16774536	N	T	A	108	0.001	0.745618	55	30.6878	-73.1711	0.792648	53	24.0988	-87.4546
2	16774569	N	G	A	108	0.001	0.672529	58	41.6699	-50.9847	0.760174	50	26.3	-71.3346
2	16774571	N	C	T	110	0.001	0.603517	58	50.4588	-28.8675	0.557731	52	50.4668	-13.8772
2	16774578	N	C	A	112	0.001	0.614111	57	48.2629	-31.5551	0.527291	55	57.0545	-6.75539
2	16774579	N	C	A	111	0.001	0.684334	57	39.474	-54.0638	0.777963	54	26.2947	-83.5684
2	16774585	N	G	C	117	0.001	0.639437	61	48.2576	-42.1538	0.482131	56	59.2504	4.46588
2	16774615	N	G	T	118	0.001	0.725957	62	37.2701	-74.6368	0.714429	56	35.0809	-63.3597
2	16774656	N	C	T	117	0.001	0.934716	61	8.70753	-171.488	0.785905	56	26.292	-89.7507
2	16774658	N	A	G	115	0.001	0.627203	59	48.2602	-36.8141	0.678691	56	39.4753	-51.2475
2	16774680	N	A	T	124	0.001	0.709817	62	39.4673	-68.3755	0.806656	62	26.284	-108.52
2	16774726	N	G	A	139	0.001	0.772909	66	32.8703	-99.8488	0.808425	73	30.6638	-128.711
2	16774727	N	G	T	139	0.0215827	0.753704	69	30.4396	-91.1528	0.801503	70	24.2241	-114.386
2	16774729	N	A	G	142	0.0211268	0.757299	70	30.4394	-94.1369	0.807206	72	24.224	-120.603
2	16774769	N	C	A	156	0.001	0.704362	71	46.047	-75.9181	0.788428	85	39.4367	-137.731
2	16774798	N	C	A	131	0.001	0.507942	63	68.0299	-2.2131	0.5	68	74.6149	0
2	16774849	N	T	A	119	0.001	0.803481	61	26.2853	-105.371	0.793299	58	26.2893	-95.9721
2	16774850	N	G	A	119	0.001	0.806656	62	26.284	-108.52	0.789667	57	26.2907	-92.8567
2	16774866	N	A	T	115	0.001	0.580699	62	57.0451	-23.5922	0.679365	53	37.2821	-48.7125
2	16774883	N	A	T	126	0.001	0.629118	62	50.4535	-39.3317	0.750167	64	35.0702	-87.0551
2	16774895	N	A	G	131	0.001	0.62695	67	54.8412	-41.7138	0.812709	64	26.2813	-114.842
2	16774918	N	T	A	140	0.001	0.851586	74	24.0708	-154.628	0.651616	66	50.4482	-50.1014
2	16774920	N	G	T	129	0.0813954	0.522413	72	63.2239	-6.64725	0.822421	57	3.37078	-79.4607
2	16774943	N	C	A	139	0.001	0.569491	72	68.0179	-23.3656	0.522403	67	70.2218	-6.72604
2	16774953	N	C	A	140	0.001	0.849548	73	24.0721	-151.369	0.761368	67	35.0662	-96.1248
2	16774966	N	C	G	145	0.001	0.838063	74	26.268	-146.848	0.788925	71	32.8637	-115.293
2	16774988	N	T	C	149	0.0100671	0.851691	73	23.1863	-151.369	0.842313	76	19.757	-147.869
2	16775012	N	A	C	145	0.001	0.737	76	43.8431	-96.8557	0.73929	69	39.458	-88.9556
2	16775054	N	A	G	131	0.001	0.691304	68	46.051	-67.3266	0.555593	63	61.4382	-16.16
2	16775072	N	C	G	137	0.001	0.729883	74	43.8458	-90.9294	0.857381	63	19.691	-134.537
2	16775076	N	C	A	139	0.001	0.737	76	43.8431	-96.8557	0.857381	63	19.691	-134.537
2	16775085	N	C	T	145	0.001	0.620333	79	65.8114	-46.362	0.651616	66	50.4482	-50.1014
2	16775095	N	G	A	133	0.001	0.831207	71	26.272	-137.183	0.774377	62	30.6785	-94.4201
2	16775098	N	G	T	133	0.001	0.676174	71	50.4415	-63.925	0.612979	62	52.6507	-33.9499
2	16775104	N	G	T	146	0.001	0.645667	79	61.4169	-57.3303	0.62695	67	54.8412	-41.7138
2	16775112	N	C	A	140	0.001	0.779407	77	37.2501	-119.93	0.841498	63	21.8882	-126.685
2	16775114	N	C	T	145	0.0206897	0.572442	79	58.1789	-25.197	0.530733	66	66.2806	-9.03146
2	16775125	N	C	A	158	0.001	0.784281	88	41.6299	-140.039	0.857381	70	21.8789	-149.486
2	16775130	N	C	T	152	0.001	0.869294	84	24.0574	-187.46	0.941471	68	8.6982	-195.676
2	16775151	N	G	C	150	0.001	0.844386	77	26.264	-156.56	0.931795	73	10.8888	-203.165
2	16775165	N	G	T	153	0.001	0.679607	78	54.8266	-71.8014	0.640093	75	59.225	-52.1011
2	16775194	N	A	G	136	0.001	0.692436	65	43.8578	-64.7983	0.803019	71	30.6664	-122.408
2	16775195	N	C	A	141	0.0319149	0.685859	68	33.98	-59.9807	0.812346	73	23.9941	-123.723
2	16775251	N	T	C	144	0.0729167	0.746995	69	17.083	-75.1841	0.709326	75	35.2651	-73.6612
2	16775255	N	A	G	144	0.001	0.714429	70	43.8511	-79.1996	0.527045	74	76.8042	-9.0052
2	16775279	N	C	T	146	0.001	0.710285	69	43.8525	-76.2948	0.792403	77	35.0529	-126.923
2	16775310	N	C	T	148	0.001	0.718456	71	43.8498	-82.1158	0.727424	77	46.039	-93.4108
2	16775359	N	T	G	147	0.001	0.671347	73	52.636	-63.668	0.892154	74	17.4791	-179.329
2	16775363	N	G	C	139	0.0107914	0.719903	71	42.9192	-82.1158	0.717998	68	34.2054	-75.5991
2	16775389	N	G	T	134	0.001	0.728724	70	41.6539	-85.4974	0.718896	64	39.4647	-74.1965
2	16775390	N	T	C	134	0.001	0.895786	67	15.2912	-164.47	0.82111	67	26.2773	-124.378
2	16775403	N	G	T	140	0.001	0.690268	71	48.2442	-69.8557	0.550758	69	68.0219	-16.0919
2	16775437	N	T	C	139	0.001	0.70602	68	43.8538	-73.4018	0.746643	71	39.4553	-94.9336
2	16775473	N	C	A	136	0.001	0.774831	71	35.0609	-108.348	0.738621	65	37.2661	-83.5173
2	16775481	N	G	T	120	0.001	0.850234	60	19.695	-124.736	0.783522	60	28.4839	-95.1645
2	16775482	N	G	C	125	0.001	0.857381	63	19.691	-134.537	0.806656	62	26.284	-108.52
2	16775486	N	T	G	126	0.001	0.590224	61	54.8492	-26.164	0.569277	65	61.4356	-21.0252
2	16775488	N	T	A	125	0.001	0.850234	60	19.695	-124.736	0.8002	65	28.4772	-110.749
2	16775491	N	T	A	148	0.001	0.626751	75	61.4222	-46.6134	0.657639	73	54.8333	-57.9077
2	16775497	N	T	A	142	0.001	0.716361	74	46.043	-84.6162	0.735451	68	39.4594	-85.9818
2	16775511	N	A	G	143	0.001	0.648748	74	57.0291	-54.9794	0.710285	69	43.8525	-76.2948
2	16775520	N	T	A	150	0.001	0.890504	82	19.6656	-197.554	0.764883	68	35.0649	-99.1672
2	16775525	N	G	T	147	0.001	0.633	79	63.6142	-51.7917	0.70602	68	43.8538	-73.4018
2	16775545	N	C	A	144	0.001	0.64112	78	61.4182	-54.6291	0.530323	66	68.0259	-9.03146
2	16775563	N	G	T	142	0.001	0.91053	78	15.2765	-201.65	0.750167	64	35.0702	-87.0551
2	16775590	N	T	G	144	0.001	0.679607	78	54.8266	-71.8014	0.788071	66	30.6731	-106.778
2	16775634	N	A	G	143	0.001	0.634236	82	65.8074	-54.3143	0.737864	61	35.0742	-78.0793
2	16775650	N	G	A	136	0.001	0.66227	74	54.8319	-60.6597	0.758237	62	32.8757	-87.6521
2	16775662	N	C	A	143	0.001	0.684334	76	52.632	-72.0851	0.791239	67	30.6718	-109.889
2	16775682	N	T	A	142	0.001	0.605333	76	65.8154	-38.5493	0.5	66	72.4204	0
2	16775709	N	T	C	102	0.001	0.531936	47	48.2763	-6.78329	0.545485	55	54.8573	-11.4413
2	16775741	N	G	A	117	0.001	0.719445	57	35.0796	-66.2773	0.683456	60	41.6672	-56.5969
2	16775794	N	C	A	114	0.001	0.629716	54	43.8725	-34.4326	0.766845	60	30.6811	-88.2961
2	16775812	N	G	A	123	0.001	0.660822	56	41.6726	-45.4398	0.761368	67	35.0662	-96.1248
2	16775818	N	A	G	132	0.001	0.733489	60	35.0756	-75.1101	0.764065	72	37.2568	-104.604
2	16775842	N	G	T	132	0.001	0.6501	60	46.0617	-45.0341	0.736269	72	41.6512	-91.4186
2	16775865	N	T	C	137	0.001	0.625083	64	52.648	-39.1983	0.438315	73	70.2138	20.8875
2	16775882	N	G	T	130	0.001	0.721459	61	37.2715	-71.7003	0.782797	69	32.8663	-109.091
2	16775884	N	C	T	125	0.001	0.566711	60	57.0478	-18.6477	0.476908	65	68.0273	6.73019
2	16775886	N	G	T	129	0.001	0.730312	63	37.2688	-77.5853	0.803233	66	28.4759	-113.89
2	16775906	N	T	G	132	0.001	0.734531	64	37.2675	-80.5457	0.764883	68	35.0649	-99.1672
2	16775921	N	A	G	124	0.001	0.557415	61	59.2437	-16.1856	0.539709	63	63.6355	-11.3834
2	16775929	N	A	C	117	0.001	0.517253	58	61.4449	-4.46341	0.745927	59	32.8797	-78.6117
2	16775941	N	G	A	116	0.001	0.796808	59	26.288	-99.0964	0.737	57	32.8823	-72.6418
2	16775942	N	G	T	117	0.001	0.576322	59	54.8519	-21.1533	0.5	58	63.6422	0
2	16775947	N	G	T	121	0.001	0.623033	61	50.4548	-36.685	0.766845	60	30.6811	-88.2961
2	16775965	N	G	T	133	0.0112782	0.751908	65	27.9467	-85.7145	0.781545	68	31.9319	-106.002
2	16776006	N	T	G	140	0.001	0.836045	67	24.0801	-131.921	0.863256	73	21.8749	-159.332
2	16776015	N	G	A	132	0.001	0.569277	65	61.4356	-21.0252	0.776304	67	32.869	-102.921
2	16776073	N	A	G	149	0.001	0.582144	67	61.4329	-25.9836	0.792878	82	37.2434	-135.441
2	16776166	N	A	T	178	0.001	0.807434	83	35.0449	-145.745	0.789667	95	43.8178	-154.761
2	16776195	N	C	T	178	0.001	0.80973	84	35.0435	-148.903	0.766135	94	48.2136	-137.879
2	16776213	N	G	A	163	0.001	0.613712	88	74.5883	-48.5299	0.573382	75	70.2112	-25.7886
2	16776225	N	G	A	164	0.001	0.643774	87	67.9979	-62.2168	0.779407	77	37.2501	-119.93
2	16776236	N	T	C	171	0.001	0.651264	86	65.802	-65.1127	0.600067	85	74.5923	-40.7758
2	16776269	N	C	A	170	0.001	0.873813	87	24.0534	-197.384	0.867715	83	24.0588	-184.159
2	16776316	N	A	C	153	0.001	0.646251	65	50.4495	-47.383	0.59097	88	78.9827	-38.0809
2	16776319	N	T	A	150	0.001	0.656354	64	48.2536	-50.3004	0.860706	86	26.252	-185.941
2	16776322	N	C	A	149	0.001	0.650894	63	48.2549	-47.5676	0.860706	86	26.252	-185.941
2	16776335	N	G	T	156	0.001	0.869812	69	19.683	-154.277	0.758793	87	46.0257	-123.319
2	16776363	N	A	G	169	0.001	0.824541	74	28.4652	-139.266	0.7686	95	48.2122	-140.933
2	16776476	N	A	G	105	0.001	0.63839	47	37.2901	-32.207	0.551759	58	57.0505	-13.8052
2	16776486	N	G	A	102	0.001	0.738254	42	24.1135	-53.8655	0.666778	60	43.8645	-50.7404
2	16776510	N	G	T	107	0.001	0.674029	46	32.897	-40.8388	0.590224	61	54.8492	-26.164
2	16776546	N	T	G	122	0.001	0.615462	52	43.8751	-29.161	0.714429	70	43.8511	-79.1996
2	16776553	N	T	C	124	0.001	0.600067	55	48.2656	-26.3844	0.724788	69	41.6552	-82.5525
2	16776600	N	G	T	147	0.001	0.806174	67	28.4746	-117.038	0.775184	80	39.4433	-122.275
2	16776626	N	G	T	140	0.001	0.677538	62	43.8618	-56.3181	0.782239	78	37.2488	-123.018
2	16776639	N	C	A	133	0.001	0.870618	54	15.3086	-121.095	0.797667	79	35.0502	-133.172
2	16776712	N	G	T	110	0.001	0.534907	43	43.8871	-6.80114	0.641886	67	52.644	-47.21
2	16776732	N	G	A	106	0.001	0.883977	43	10.9288	-101.207	0.825614	63	24.0854	-119.071
2	16776778	N	G	C	69	0.001	0.653949	26	19.7403	-20.0797	0.604721	43	37.2955	-21.6727
2	16776797	N	C	A	87	0.001	0.605333	38	32.9077	-19.2747	0.694007	49	32.893	-49.3113
2	16776882	N	A	C	78	0.001	0.612979	31	26.3253	-16.9749	0.680972	47	32.8957	-43.6434
2	16777083	N	A	G	64	0.001	0.558863	34	32.913	-9.26057	0.766845	30	15.3406	-44.1481
2	16777111	N	C	T	74	0.001	0.57505	40	37.2995	-14.0868	0.647157	34	26.3213	-24.9574
2	16777237	N	C	A	80	0.001	0.5	40	43.8911	0	0.57505	40	37.2995	-14.0868
2	16777247	N	C	G	100	0.001	0.580053	50	46.075	-18.8633	0.5	50	54.8639	0
2	16777274	N	G	C	106	0.001	0.722371	54	32.8863	-63.7823	0.76941	52	26.2973	-77.4284
2	16777282	N	G	T	106	0.001	0.692436	52	35.0862	-51.8387	0.777963	54	26.2947	-83.5684
2	16777291	N	A	G	116	0.001	0.914069	58	10.9088	-151.806	0.776046	58	28.4866	-88.9932
2	16777298	N	C	T	121	0.001	0.901907	61	13.102	-153.009	0.783522	60	28.4839	-95.1645
2	16777309	N	C	A	118	0.001	0.642953	56	43.8698	-39.7913	0.758237	62	32.8757	-87.6521
2	16777348	N	G	A	130	0.001	0.933623	60	8.70888	-168.042	0.843086	70	24.0761	-141.621
2	16777362	N	C	T	128	0.001	0.918312	61	10.9048	-162.03	0.82111	67	26.2773	-124.378
2	16777384	N	C	G	138	0.001	0.716562	67	41.6579	-76.6964	0.803019	71	30.6664	-122.408
2	16777399	N	T	G	133	0.001	0.812709	64	26.2813	-114.842	0.927822	69	10.8941	-189.415
2	16777404	N	A	T	134	0.001	0.484365	64	68.0286	4.45695	0.585771	70	63.6261	-28.4341
2	16777405	N	A	T	136	0.001	0.484365	64	68.0286	4.45695	0.569491	72	68.0179	-23.3656
2	16777510	N	G	A	140	0.001	0.686692	67	46.0524	-64.4885	0.616516	73	61.4249	-41.3483
2	16777529	N	T	C	140	0.001	0.776304	67	32.869	-102.921	0.794717	73	32.861	-121.526
2	16777583	N	G	C	135	0.0111111	0.576845	59	54.0533	-21.1533	0.788822	76	28.0826	-119.046
2	16777605	N	G	C	136	0.001	0.914069	58	10.9088	-151.806	0.820727	78	30.6571	-144.576
2	16777668	N	C	T	142	0.001	0.827805	58	21.8949	-110.575	0.857381	84	26.2547	-179.383
2	16777947	N	C	T	169	0.001	0.743406	74	41.6486	-97.3796	0.6422	95	74.5789	-67.1055
2	16777958	N	T	C	171	0.001	0.905676	74	15.2819	-188.089	0.87654	97	26.2373	-222.262
2	16777960	N	C	G	166	0.00903614	0.614024	75	62.8132	-41.2398	0.60061	91	70.4155	-42.7446
2	16777972	N	C	T	166	0.001	0.829167	76	28.4626	-145.672	0.811319	90	37.2328	-160.582
2	16777993	N	A	G	158	0.001	0.826885	75	28.4639	-142.466	0.81949	83	32.8477	-153.082
2	16778011	N	A	T	149	0.001	0.831207	71	26.272	-137.183	0.795069	78	35.0516	-130.044
2	16778039	N	T	C	152	0.001	0.718094	78	48.2349	-90.0353	0.865108	74	21.8735	-162.623
2	16778074	N	G	T	150	0.001	0.908167	76	15.2792	-194.864	0.824541	74	28.4652	-139.266
2	16778143	N	A	G	154	0.001	0.506333	79	85.5864	-2.20988	0.573382	75	70.2112	-25.7886
2	16778166	N	C	T	167	0.001	0.805082	82	35.0462	-142.593	0.8002	85	37.2394	-144.825
2	16778169	N	T	A	171	0.001	0.597626	82	72.399	-38.2977	0.66303	89	65.798	-73.3437
2	16778248	N	C	T	161	0.001	0.544333	79	78.9947	-16.0016	0.487797	82	87.7796	4.44324
2	16778404	N	T	A	174	0.001	0.563872	94	89.9608	-27.9028	0.550033	80	78.9934	-18.3792
2	16778424	N	G	A	169	0.001	0.565261	92	87.7663	-27.9364	0.571476	77	72.4057	-25.7463
2	16778443	N	A	C	160	0.001	0.57783	90	83.3745	-32.9478	0.600067	70	61.4289	-33.5801
2	16778602	N	G	A	155	0.001	0.727424	88	52.616	-106.755	0.671756	67	48.2496	-58.5946
2	16778620	N	A	G	147	0.0102041	0.712297	84	44.8828	-91.0676	0.651834	63	47.4789	-47.5676
2	16778625	N	T	C	149	0.001	0.726341	84	50.4241	-101.325	0.661646	65	48.2522	-53.0496
2	16778653	N	A	T	149	0.001	0.72304	83	50.4254	-98.3863	0.697101	66	43.8565	-67.6532
2	16778700	N	C	T	144	0.001	0.689315	74	50.4375	-72.3854	0.642953	70	54.8373	-49.7392
2	16778781	N	A	C	166	0.001	0.638647	83	65.806	-56.9939	0.506028	83	89.9755	-2.20927
2	16778802	N	C	A	157	0.001	0.644833	76	59.2237	-54.7994	0.518531	81	85.5837	-6.70282
2	16778887	N	G	T	167	0.001	0.597766	87	76.7868	-40.6961	0.474983	80	83.3878	8.98898
2	16778916	N	A	C	167	0.001	0.538487	91	92.1621	-15.9196	0.473667	76	78.9987	8.99953
2	16778959	N	C	T	152	0.001	0.651264	86	65.802	-65.1127	0.560646	66	63.6315	-18.5499
2	16779044	N	T	C	154	0.001	0.469859	83	85.581	11.2875	0.619798	71	59.2304	-41.4631
2	16779055	N	A	T	154	0.001	0.481916	83	87.7783	6.70013	0.605704	71	61.4276	-36.1514
2	16779105	N	C	G	141	0.001	0.561685	73	70.2138	-20.8875	0.632441	68	54.8399	-44.372
2	16779127	N	T	A	137	0.001	0.597468	77	68.0113	-35.8992	0.6501	60	46.0617	-45.0341
2	16779175	N	T	A	100	0.015	0.796094	58	25.2008	-95.9721	0.832628	42	9.58005	-76.6488
2	16779178	N	A	T	99	0.001	0.772111	57	28.4879	-85.9223	0.80973	42	17.5218	-74.4515
2	16779182	N	G	T	91	0.001	0.745262	51	28.4959	-67.7307	0.8002	40	17.5244	-68.153
2	16779199	N	C	A	81	0.001	0.697806	43	28.5066	-44.2608	0.789667	38	17.5271	-61.9045
2	16779213	N	C	T	81	0.001	0.714429	42	26.3107	-47.5198	0.820727	39	15.3286	-72.2881
2	16779268	N	G	A	66	0.001	0.424192	33	30.7171	11.7466	0.606131	33	28.5199	-16.8768
2	16779535	N	G	C	82	0.001	0.805082	41	17.5231	-71.2963	0.658642	41	30.7065	-32.7579
2	16779688	N	G	A	77	0.001	0.756928	37	19.7257	-51.9857	0.72515	40	24.1161	-47.9483
2	16779789	N	A	C	95	0.001	0.5	48	52.6694	0	0.531936	47	48.2763	-6.78329
2	16779794	N	T	G	97	0.001	0.529431	51	52.6654	-6.76825	0.717536	46	28.5026	-52.9372
2	16779933	N	T	A	107	0.001	0.591898	49	43.8791	-21.4375	0.517253	58	61.4449	-4.46341
2	16779993	N	G	T	131	0.001	0.461513	52	52.664	9.09689	0.531667	79	81.192	-11.3028
2	16780016	N	A	T	130	0.001	0.459973	50	50.4695	9.10925	0.587558	80	72.4017	-33.2238
2	16780024	N	T	A	136	0.001	0.454515	55	54.8573	11.4413	0.592654	81	72.4004	-35.7523
2	16780056	N	A	T	125	0.001	0.557731	52	50.4668	-13.8772	0.520562	73	76.8055	-6.71501
2	16780091	N	T	A	128	0.0117188	0.528526	53	54.0992	-6.76158	0.568104	75	61.9165	-23.0548
2	16780093	N	T	A	127	0.011811	0.556	55	44.6013	-13.6385	0.556	72	69.1728	-18.4685
2	16780105	N	G	T	127	0.001	0.534506	58	59.2477	-9.06499	0.565261	69	65.8247	-20.9523
2	16780110	N	C	A	122	0.001	0.517869	56	59.2504	-4.46588	0.545485	66	65.8287	-13.7296
2	16780127	N	G	C	113	0.001	0.529431	51	52.6654	-6.76825	0.564559	62	59.2424	-18.6129
2	16780210	N	C	T	121	0.001	0.776046	58	28.4866	-88.9932	0.968567	63	4.31042	-199.237
2	16780260	N	T	G	123	0.001	0.596218	52	46.0724	-23.9073	0.464765	71	72.4137	11.3385
2	16780276	N	G	A	125	0.001	0.627536	51	41.6792	-31.9145	0.472955	74	76.8042	9.0052
2	16780380	N	A	G	139	0.001	0.855076	62	19.6923	-131.264	0.83139	77	28.4612	-148.883
2	16780390	N	C	G	137	0.001	0.491798	61	65.8354	2.21362	0.631667	76	61.4209	-49.2701
2	16780451	N	G	C	143	0.001	0.507468	67	72.4191	-2.21214	0.631667	76	61.4209	-49.2701
2	16780461	N	C	T	140	0.001	0.545485	66	65.8287	-13.7296	0.635225	74	59.2264	-49.4177
2	16780471	N	T	G	128	0.001	0.50848	59	63.6408	-2.21417	0.565261	69	65.8247	-20.9523
2	16780473	N	A	T	126	0.001	0.644164	59	46.063	-42.3213	0.791239	67	30.6718	-109.889
2	16780544	N	T	C	139	0.001	0.597287	72	63.6235	-33.5008	0.462662	67	68.0246	11.3596
2	16780558	N	T	A	148	0.001	0.5	76	83.3932	0	0.65288	72	54.8346	-55.1699
2	16780643	N	C	A	134	0.001	0.51614	62	65.834	-4.45898	0.611185	72	61.4263	-38.741
2	16780876	N	G	A	124	0.001	0.759432	54	28.4919	-76.7735	0.785905	70	32.865	-112.188
2	16780954	N	A	G	130	0.001	0.555593	54	52.6614	-13.8514	0.644833	76	59.2237	-54.7994
2	16781009	N	C	T	128	0.001	0.682662	63	43.8605	-59.1302	0.661646	65	48.2522	-53.0496
2	16781018	N	T	G	125	0.001	0.543889	57	57.0518	-11.4253	0.588294	68	61.4316	-28.4955
2	16781107	N	T	A	142	0.001	0.818394	66	26.2787	-121.192	0.895	76	17.4764	-186.044
2	16781109	N	A	T	133	0.001	0.569277	65	61.4356	-21.0252	0.632441	68	54.8399	-44.372
2	16781144	N	T	C	142	0.001	0.550033	60	59.245	-13.7843	0.609829	82	70.2018	-43.5336
2	16781156	N	C	T	152	0.00986842	0.455588	69	59.5332	13.546	0.590964	83	73.6099	-35.6842
2	16781193	N	C	A	139	0.001	0.538487	65	65.83	-11.3711	0.5	74	81.1986	0
2	16781299	N	A	T	149	0.001	0.513898	72	76.8068	-4.45001	0.675442	77	54.8279	-68.9968
2	16781300	N	T	G	150	0.001	0.486102	72	76.8068	4.45001	0.679607	78	54.8266	-71.8014
2	16781343	N	A	G	164	0.001	0.5	74	81.1986	0	0.57783	90	83.3745	-32.9478
2	16781357	N	A	T	171	0.001	0.533356	75	76.8028	-11.3197	0.572965	96	89.9582	-32.8101
2	16781423	N	G	C	152	0.001	0.825614	63	24.0854	-119.071	0.786708	89	41.6286	-143.139
2	16781454	N	G	T	150	0.001	0.647986	71	54.8359	-52.4469	0.468333	79	81.192	11.3028
2	16781465	N	A	T	139	0.001	0.625083	64	52.648	-39.1983	0.466644	75	76.8028	11.3197
2	16781517	N	C	T	136	0.001	0.77161	70	35.0622	-105.279	0.848717	66	21.8842	-136.424
2	16781565	N	T	C	118	0.001	0.423678	59	54.8519	21.1533	0.627203	59	48.2602	-36.8141
2	16781577	N	T	C	113	0.0132743	0.710975	56	27.9603	-59.4163	0.809784	57	23.1561	-100.003
2	16781605	N	C	A	106	0.0283019	0.765098	50	24.4619	-71.3346	0.802106	56	13.9471	-87.2562
2	16781624	N	T	C	106	0.001	0.647157	51	39.482	-37.4361	0.818394	55	21.8989	-100.994
2	16781726	N	C	T	86	0.001	0.567613	37	35.1062	-11.6639	0.632742	49	39.4847	-32.0546
2	16781751	N	T	C	65	0.001	0.655276	29	21.9336	-22.6148	0.583389	36	32.9104	-14.188
2	16781822	N	T	G	101	0.001	0.625083	40	32.905	-24.499	0.68865	61	41.6659	-59.4264
2	16781860	N	T	C	132	0.001	0.614111	57	48.2629	-31.5551	0.533356	75	76.8028	-11.3197
2	16781864	N	A	T	135	0.001	0.583389	60	54.8506	-23.6467	0.533356	75	76.8028	-11.3197
2	16781868	N	A	T	139	0.001	0.606628	61	52.652	-31.3558	0.576974	78	72.4044	-28.2202
2	16781892	N	G	T	144	0.001	0.552274	67	65.8274	-16.1133	0.545485	77	76.8002	-16.0178
2	16781944	N	G	T	154	0.001	0.530885	81	83.3865	-11.295	0.589101	73	65.8194	-30.8914
2	16781987	N	A	T	160	0.009375	0.754688	81	42.9288	-111.831	0.719328	79	40.5208	-88.9222
2	16782034	N	C	T	149	0.001	0.513523	74	79.0014	-4.44852	0.493329	75	81.1973	2.21057
2	16782043	N	A	G	154	0.001	0.5395	76	76.8015	-13.6575	0.487171	78	83.3905	4.44572
2	16782120	N	C	A	123	0.001	0.593813	64	57.0425	-28.6301	0.525441	59	61.4436	-6.74429
2	16782125	N	G	A	127	0.001	0.797073	64	28.4786	-107.615	0.952683	63	6.50764	-188.456
2	16782188	N	A	C	146	0.001	0.583389	72	65.8207	-28.3761	0.594658	74	65.818	-33.4258
2	16782271	N	T	C	147	0.001	0.583389	72	65.8207	-28.3761	0.506671	75	81.1973	-2.21057
2	16782272	N	A	T	152	0.001	0.579	76	70.2098	-28.2694	0.565833	76	72.4071	-23.2918
2	16782276	N	T	C	149	0.001	0.545485	77	76.8002	-16.0178	0.541695	72	72.4124	-13.6839
2	16782399	N	G	T	143	0.001	0.870377	77	21.8695	-172.521	0.727424	66	39.462	-80.0664
2	16782507	N	C	A	153	0.001	0.616516	73	61.4249	-41.3483	0.600067	80	70.2045	-38.3773
2	16782641	N	C	A	129	0.001	0.666778	63	46.0577	-53.2775	0.712263	66	41.6592	-73.7859
2	16782694	N	G	A	111	0.001	0.607915	51	43.8765	-26.5608	0.449967	60	59.245	13.7843
2	16782711	N	A	T	117	0.001	0.38768	49	41.6819	26.66	0.588294	68	61.4316	-28.4955
2	16782712	N	T	A	118	0.001	0.641604	53	41.6766	-37.2622	0.399933	65	57.0411	31.1815
2	16782809	N	A	G	131	0.001	0.414228	70	63.6262	28.4341	0.606628	61	52.652	-31.3558
2	16782836	N	A	G	141	0.001	0.453302	75	74.6056	16.0349	0.636455	66	52.6454	-44.5219
2	16782858	N	T	C	153	0.001	0.42495	80	74.5989	28.1735	0.602808	73	63.6222	-36.0626
2	16783032	N	A	G	146	0.001	0.439353	66	63.6315	18.5499	0.587558	80	72.4017	-33.2238
2	16783159	N	C	T	153	0.001	0.468333	79	81.192	11.3028	0.540568	74	74.6069	-13.6704
2	16783201	N	A	G	141	0.001	0.59161	71	63.6248	-30.9577	0.600067	70	61.4289	-33.5801
2	16783224	N	T	C	125	0.001	0.865916	67	19.6857	-147.678	0.758793	58	30.6838	-82.2127
2	16783361	N	G	T	140	0.001	0.791239	67	30.6718	-109.889	0.739886	73	41.6499	-94.3942
2	16783394	N	A	T	136	0.001	0.907964	65	13.0967	-166.542	0.831207	71	26.272	-137.183
2	16783653	N	T	A	165	0.001	0.793299	87	39.434	-143.958	0.705265	78	50.4321	-83.8349
2	16783679	N	T	C	226	0.001	0.859744	121	37.1914	-260.681	0.876442	105	28.4239	-240.508
2	16783706	N	T	G	271	0.0110701	0.836988	146	45.1414	-281.842	0.759998	125	57.8859	-173.877
2	16783752	N	C	A	287	0.001	0.936911	142	19.5856	-402.238	0.91752	145	26.1733	-384.095
2	16783753	N	A	G	273	0.00549451	0.874511	134	36.3693	-303.543	0.878202	139	30.0696	-314.057
2	16783807	N	T	A	281	0.001	0.905676	148	30.5638	-376.178	0.887477	133	32.781	-316.981
2	16783816	N	C	A	268	0.00559701	0.924667	143	23.1003	-386.544	0.920931	125	15.6207	-327.327
2	16783827	N	T	C	264	0.0170455	0.891019	142	28.0871	-332.304	0.8625	122	25.9462	-252.551
2	16783837	N	A	T	254	0.00590551	0.882107	134	34.0984	-311.864	0.85856	120	29.9927	-251.669
2	16783844	N	A	G	251	0.001	0.884872	130	32.785	-306.958	0.859744	121	37.1914	-260.681
2	16783885	N	C	T	237	0.00632911	0.544046	115	104.726	-22.6773	0.491768	122	130.802	4.42725
2	16783887	N	A	G	243	0.001	0.840563	119	41.5885	-238.436	0.758237	124	65.7514	-175.304
2	16783891	N	G	T	256	0.001	0.841895	120	41.5872	-241.673	0.860535	136	41.5659	-293.859
2	16783950	N	G	T	289	0.0467128	0.784133	126	31.918	-174.78	0.848708	163	39.2464	-310.628
2	16783959	N	T	G	281	0.001	0.758793	116	61.3676	-164.425	0.824459	165	63.4995	-310.425
2	16783960	N	T	G	283	0.001	0.923359	117	19.619	-316.263	0.903884	166	34.9342	-419.286
2	16783971	N	A	T	311	0.001	0.943844	124	15.2152	-359.757	0.930769	187	28.3145	-518.596
2	16784009	N	T	C	273	0.010989	0.884191	119	24.206	-272.563	0.957626	154	10.1479	-456.006
2	16784019	N	C	T	262	0.001	0.886223	114	28.4119	-270.483	0.932721	148	21.7749	-413.215
2	16784028	N	T	C	151	0.00993378	0.814597	65	19.575	-112.946	0.699001	86	55.985	-88.5216
2	16784078	N	A	T	153	0.001	0.806174	67	28.4746	-117.038	0.860706	86	26.252	-185.941
2	16784276	N	G	T	156	0.001	0.890504	82	19.6656	-197.554	0.783973	74	35.0569	-117.602
2	16784336	N	G	C	155	0.001	0.824541	74	28.4652	-139.266	0.901502	81	17.4698	-202.887
2	16784363	N	A	T	155	0.001	0.876964	73	19.6777	-167.527	0.805082	82	35.0462	-142.593
2	16784424	N	C	G	155	0.001	0.6501	80	61.4156	-60.0455	0.840227	75	26.2667	-150.08
2	16784766	N	C	T	163	0.001	0.797667	79	35.0502	-133.172	0.654865	84	63.6075	-65.3092
2	16785134	N	A	T	188	0.001	0.89135	101	24.0348	-244.062	0.908318	87	17.4618	-223.186
2	16785200	N	T	C	183	0.001	0.810207	100	41.6139	-177.613	0.783322	83	39.4393	-131.528
2	16785217	N	A	T	192	0.001	0.660658	109	81.1519	-88.343	0.843603	83	28.4532	-168.255
2	16785268	N	G	A	159	0.001	0.721078	86	52.6187	-100.879	0.643932	73	57.0305	-52.269
2	16785298	N	C	T	185	0.001	0.823745	102	39.414	-191.355	0.81949	83	32.8477	-153.082
2	16785365	N	T	G	199	0.001	0.663374	98	72.3777	-80.9543	0.633753	101	81.1626	-66.6314
2	16785392	N	A	T	200	0.001	0.666778	99	72.3764	-83.7217	0.663475	101	74.5709	-83.4911
2	16785398	N	T	C	195	0.001	0.908436	98	19.6443	-251.509	0.866224	97	28.4345	-214.045
2	16785415	N	T	A	199	0.001	0.735451	102	59.189	-128.973	0.814643	97	39.4207	-175.433
2	16785419	N	G	A	192	0.001	0.721797	97	59.1957	-114.222	0.779134	95	46.015	-147.786
2	16785486	N	T	G	203	0.001	0.866224	97	28.4345	-214.045	0.990893	106	2.05584	-364.141
2	16785535	N	T	C	168	0.001	0.905032	84	17.4658	-213.025	0.869294	84	24.0574	-187.46
2	16785547	N	G	A	153	0.001	0.747	79	43.8391	-105.815	0.689315	74	50.4375	-72.3854
2	16785552	N	T	A	154	0.001	0.859214	78	24.0654	-167.711	0.8555	76	24.0681	-161.161
2	16785561	N	G	T	161	0.0745342	0.794626	79	24.9853	-116.835	0.763793	82	18.2178	-96.3204
2	16786088	N	T	G	159	0.001	0.747	79	43.8391	-105.815	0.712642	80	50.4295	-89.6255
2	16786216	N	A	T	166	0.001	0.8555	76	24.0681	-161.161	0.822437	90	35.0355	-167.964
2	16786311	N	T	C	154	0.00974026	0.829313	81	29.7058	-154.164	0.737664	73	34.1727	-90.1783
2	16786323	N	G	A	145	0.001	0.826885	75	28.4639	-142.466	0.728724	70	41.6539	-85.4974
2	16786346	N	C	A	142	0.001	0.845301	71	24.0748	-144.865	0.732549	71	41.6526	-88.4528
2	16786347	N	A	C	144	0.0104167	0.521276	72	66.0449	-6.64725	0.597907	72	62.716	-33.5008
2	16786505	N	A	T	139	0.001	0.555593	63	61.4382	-16.16	0.473667	76	78.9987	8.99953
2	16786590	N	A	G	147	0.001	0.930843	72	10.8901	-199.724	0.840227	75	26.2667	-150.08
2	16788098	N	C	T	101	0.001	0.750167	44	24.1108	-59.8504	0.719445	57	35.0796	-66.2773
2	16788116	N	A	G	118	0.001	0.981803	54	2.1252	-179.156	0.828344	64	24.0841	-122.274
2	16788123	N	C	T	115	0.001	0.98214	55	2.12386	-182.703	0.816878	60	24.0894	-109.503
2	16788130	N	G	A	111	0.001	0.981453	53	2.12654	-175.61	0.810552	58	24.0921	-103.161
2	16788131	N	A	T	115	0.001	0.98214	55	2.12386	-182.703	0.816878	60	24.0894	-109.503
2	16788142	N	C	T	110	0.001	0.98032	50	2.13053	-164.978	0.700134	60	39.47	-62.6073
2	16788168	N	T	G	113	0.001	0.720147	50	30.6945	-58.3583	0.76208	63	32.8743	-90.6868
2	16788199	N	C	T	122	0.001	0.942603	52	6.52232	-150.22	0.77161	70	35.0622	-105.279
2	16788254	N	G	C	114	0.001	0.878301	41	10.9314	-94.5469	0.849548	73	24.0721	-151.369
2	16788335	N	A	G	133	0.001	0.870618	54	15.3086	-121.095	0.759667	79	41.6419	-112.441
2	16788407	N	A	T	125	0.001	0.916945	60	10.9061	-158.619	0.76941	65	32.8717	-96.7855
2	16788425	N	C	T	118	0.0127119	0.915835	58	5.98227	-145.094	0.802586	60	25.3454	-102.229
2	16788432	N	C	T	119	0.001	0.918312	61	10.9048	-162.03	0.776046	58	28.4866	-88.9932
2	16788517	N	A	T	151	0.001	0.753255	81	43.8364	-111.831	0.77161	70	35.0622	-105.279
2	16788528	N	C	G	154	0.00974026	0.722976	80	40.5713	-91.8227	0.785651	74	34.1914	-117.602
2	16788863	N	C	T	174	0.0172414	0.920553	84	10.1619	-215.223	0.801256	90	32.5245	-148.443
2	16788877	N	G	T	172	0.001	0.912775	80	15.2739	-208.446	0.793674	92	41.6246	-152.476
2	16788882	N	G	T	170	0.001	0.914911	82	15.2712	-215.251	0.784281	88	41.6299	-140.039
2	16788924	N	C	G	155	0.00967742	0.923805	77	7.85656	-200.453	0.809703	78	31.9486	-137.228
2	16788980	N	T	C	156	0.001	0.838063	74	26.268	-146.848	0.805082	82	35.0462	-142.593
2	16789001	N	T	A	151	0.001	0.838063	74	26.268	-146.848	0.805399	77	32.8557	-134.074
2	16789002	N	A	T	150	0.001	0.83584	73	26.2693	-143.621	0.805399	77	32.8557	-134.074
2	16789038	N	A	T	150	0.001	0.866911	75	21.8722	-165.918	0.773516	75	37.2528	-113.776
2	16789062	N	T	A	152	0.001	0.883373	77	19.6723	-180.838	0.733489	75	43.8445	-93.8877
2	16789099	N	C	T	142	0.001	0.732549	71	41.6526	-88.4528	0.40839	71	63.6248	30.9577
2	16789406	N	T	C	132	0.001	0.866911	60	17.4978	-132.735	0.819658	72	28.4679	-132.884
2	16789552	N	T	A	131	0.001	0.783522	60	28.4839	-95.1645	0.831207	71	26.272	-137.183
2	16789593	N	T	G	126	0.001	0.872976	55	15.3072	-124.404	0.803019	71	30.6664	-122.408
2	16789629	N	T	A	124	0.001	0.807222	57	24.0934	-100.003	0.746433	67	37.2635	-89.4929
2	16789730	N	T	C	119	0.001	0.517253	58	61.4449	-4.46341	0.623033	61	50.4548	-36.685
2	16789928	N	T	C	117	0.001	0.859889	57	17.5018	-122.867	0.766845	60	30.6811	-88.2961
2	16790039	N	C	G	128	0.001	0.826885	75	28.4639	-142.466	0.736006	53	30.6905	-67.2047
2	16790046	N	A	T	134	0.001	0.880254	75	19.675	-174.175	0.813769	59	24.0908	-106.328
2	16790081	N	C	T	121	0.001	0.826305	69	26.2747	-130.768	0.71168	52	32.889	-57.9463
2	16790175	N	T	C	127	0.001	0.797073	64	28.4786	-107.615	0.841498	63	21.8882	-126.685
2	16790189	N	C	T	130	0.001	0.8002	65	28.4772	-110.749	0.553882	65	63.6328	-16.1359
2	16790277	N	A	C	125	0.001	0.761368	67	35.0662	-96.1248	0.586264	58	52.656	-23.705
2	16790354	N	A	T	133	0.001	0.866911	75	21.8722	-165.918	0.810552	58	24.0921	-103.161
2	16790389	N	A	G	139	0.001	0.819658	72	28.4679	-132.884	0.791239	67	30.6718	-109.889
2	16790406	N	C	T	140	0.001	0.819658	72	28.4679	-132.884	0.779598	68	32.8677	-106.002
2	16790461	N	C	A	137	0.001	0.5	68	74.6149	0	0.666778	69	50.4441	-58.3515
2	16790462	N	T	A	140	0.001	0.528591	70	72.415	-9.01761	0.714429	70	43.8511	-79.1996
2	16790475	N	G	A	139	0.001	0.777963	72	35.0596	-111.424	0.761368	67	35.0662	-96.1248
2	16790486	N	T	C	150	0.001	0.710667	76	48.2376	-84.2142	0.540568	74	74.6069	-13.6704
2	16790504	N	T	C	147	0.001	0.73929	69	39.458	-88.9556	0.525658	78	81.1933	-8.99413
2	16790516	N	G	A	163	0.001	0.911667	79	15.2752	-205.047	0.869294	84	24.0574	-187.46
2	16790528	N	T	C	164	0.001	0.853895	82	26.2573	-172.84	0.780675	82	39.4407	-128.437
2	16790551	N	A	T	157	0.143312	0.823664	83	12.4399	-113.767	0.618587	74	26.3846	-31.2482
2	16790721	N	A	G	163	0.001	0.77161	70	35.0622	-105.279	0.548419	93	92.1594	-20.6474
2	16790824	N	T	C	164	0.001	0.698763	73	48.2416	-75.564	0.604465	91	78.9787	-45.7436
2	16790887	N	C	A	162	0.001	0.791861	72	32.8623	-118.406	0.57783	90	83.3745	-32.9478
2	16790963	N	A	T	175	0.001	0.974342	77	4.29175	-248.592	0.826749	98	37.2221	-186.056
2	16791006	N	A	T	176	0.001	0.795069	78	35.0516	-130.044	0.775694	98	48.2082	-150.131
2	16791012	N	T	A	175	0.001	0.974	76	4.29308	-245.061	0.848717	99	32.8263	-204.637
2	16791013	N	T	C	175	0.001	0.974342	77	4.29175	-248.592	0.867592	98	28.4332	-217.343
2	16791075	N	G	A	168	0.001	0.816	76	30.6598	-138.212	0.956827	92	8.66619	-279.198
2	16791083	N	G	A	166	0.001	0.959766	74	6.49297	-226.888	0.837181	92	32.8357	-181.945
2	16791087	N	G	T	160	0.001	0.957448	70	6.49831	-212.894	0.833556	90	32.8383	-175.499
2	16791162	N	A	C	141	0.001	0.783973	74	35.0569	-117.602	0.62695	67	54.8412	-41.7138
2	16791250	N	G	A	127	0.011811	0.833415	65	23.1418	-125.483	0.82223	62	17.6816	-110.717
2	16791265	N	A	G	148	0.001	0.892154	74	17.4791	-179.329	0.811018	74	30.6624	-131.871
2	16791346	N	A	T	153	0.001	0.737	76	43.8431	-96.8557	0.675442	77	54.8279	-68.9968
2	16791379	N	C	G	148	0.001	0.767302	73	37.2555	-107.653	0.693462	75	50.4361	-75.2305
2	16791397	N	A	T	150	0.001	0.783973	74	35.0569	-117.602	0.684334	76	52.632	-72.0851
2	16791491	N	A	G	153	0.001	0.840227	75	26.2667	-150.08	0.833556	78	28.4599	-152.099
2	16791616	N	A	T	161	0.001	0.662609	80	59.2184	-65.7333	0.679132	81	57.0198	-74.3363
2	16791620	N	T	A	165	0.001	0.839733	81	28.4559	-161.778	0.845469	84	28.4519	-171.5
2	16791670	N	A	T	160	0.001	0.622033	82	68.0046	-48.8721	0.782239	78	37.2488	-123.018
2	16791685	N	A	G	160	0.001	0.866098	82	24.0601	-180.862	0.846385	78	26.2627	-159.807
2	16791698	N	A	T	163	0.001	0.891828	83	19.6643	-200.906	0.825217	80	30.6544	-150.963
2	16791710	N	C	T	147	0.001	0.753416	77	41.6446	-106.39	0.77161	70	35.0622	-105.279
2	16791742	N	A	T	141	0.001	0.688437	77	52.6307	-74.9157	0.531271	64	65.8314	-9.03906
2	16791747	N	A	T	141	0.001	0.684334	76	52.632	-72.0851	0.538487	65	65.83	-11.3711
2	16791768	N	A	T	127	0.001	0.781009	73	35.0582	-114.509	0.796494	54	24.0974	-90.5777
2	16791800	N	G	A	130	0.001	0.896368	77	17.4751	-189.407	0.792648	53	24.0988	-87.4546
2	16791825	N	G	A	133	0.001	0.653436	75	57.0278	-57.7044	0.569012	58	54.8533	-18.6848
2	16791834	N	T	A	136	0.001	0.679607	78	54.8266	-71.8014	0.603517	58	50.4588	-28.8675
2	16791879	N	G	T	148	0.001	0.923359	78	13.0793	-210.842	0.828791	70	26.2733	-133.973
2	16791911	N	C	T	145	0.001	0.876964	73	19.6777	-167.527	0.833556	72	26.2707	-140.399
2	16791935	N	C	T	139	0.001	0.815595	65	26.28	-118.014	0.702838	74	48.2402	-78.4361
2	16791939	N	C	T	143	0.001	0.941471	68	8.6982	-195.676	0.826885	75	28.4639	-142.466
2	16791988	N	G	A	140	0.001	0.847454	72	24.0734	-148.115	0.691304	68	46.051	-67.3266
2	16792070	N	C	A	131	0.001	0.892154	74	17.4791	-179.329	0.684334	57	39.474	-54.0638
2	16792089	N	T	C	137	0.001	0.961347	77	6.48897	-237.395	0.783522	60	28.4839	-95.1645
2	16792184	N	A	T	130	0.001	0.764065	72	37.2568	-104.604	0.62077	58	48.2616	-34.1741
2	16792561	N	A	G	133	0.001	0.884872	52	13.114	-122.783	0.790317	81	37.2448	-132.325
2	16792602	N	G	A	125	0.001	0.792648	53	24.0988	-87.4546	0.958639	72	6.49565	-219.888
2	16792632	N	A	T	113	0.001	0.877803	49	13.118	-112.792	0.828344	64	24.0841	-122.274
2	16792633	N	A	G	118	0.001	0.884872	52	13.114	-122.783	0.833556	66	24.0814	-128.699
2	16792761	N	G	A	101	0.001	0.595809	47	41.6846	-21.5091	0.518531	54	57.0558	-4.46855
2	16792776	N	C	A	94	0.001	0.708472	48	30.6971	-52.5375	0.869812	46	13.122	-102.852
2	16792800	N	A	T	104	0.001	0.5	52	57.0585	0	0.5	52	57.0585	0
2	16792812	N	A	G	107	0.001	0.732298	56	32.8837	-69.6754	0.823745	51	19.707	-95.6775
2	16792878	N	A	T	99	0.001	0.543507	46	46.0804	-9.13717	0.528321	53	54.8599	-6.76158
2	16792879	N	C	T	105	0.001	0.571476	49	46.0764	-16.384	0.553607	56	54.8559	-13.8274
2	16792882	N	C	A	104	0.001	0.562542	48	46.0777	-13.9353	0.517869	56	59.2504	-4.46588
2	16792985	N	A	G	120	0.001	0.705055	61	39.4687	-65.4845	0.661124	59	43.8658	-47.9763
2	16793297	N	C	A	104	0.001	0.836588	55	19.7017	-108.522	0.673585	49	35.0902	-43.3752
2	16793463	N	T	C	158	0.001	0.879041	66	17.4898	-152.605	0.858935	92	28.4412	-197.608
2	16793475	N	A	G	153	0.001	0.836045	67	24.0801	-131.921	0.883977	86	21.8575	-202.414
2	16793654	N	C	T	168	0.001	0.569277	65	61.4356	-21.0252	0.465997	103	105.329	15.8567
2	16793672	N	C	G	170	0.001	0.606131	66	57.0398	-33.7535	0.480756	104	109.723	8.94278
2	16793927	N	T	C	145	0.001	0.647157	68	52.6427	-49.9147	0.545485	77	76.8002	-16.0178
2	16793965	N	A	G	122	0.001	0.763812	55	28.4906	-79.812	0.955528	67	6.50232	-202.412
2	16794051	N	G	A	143	0.001	0.640719	64	50.4508	-44.6815	0.861	79	24.0641	-170.993
2	16794084	N	G	C	160	0.001	0.594658	74	65.818	-33.4258	0.430186	86	81.1826	28.0466
2	16794094	N	T	A	159	0.001	0.680676	72	50.4401	-66.7322	0.712786	87	54.8146	-97.5454
2	16794118	N	T	A	172	0.001	0.756581	78	41.6432	-109.411	0.957752	94	8.66353	-286.19
2	16794120	N	C	T	159	0.00943396	0.690394	74	49.6024	-72.3854	0.679709	85	51.1835	-76.0124
2	16794160	N	T	A	168	0.001	0.710984	83	52.6227	-92.1337	0.694247	85	57.0145	-85.6632
2	16794190	N	C	T	172	0.00872093	0.595798	85	66.0336	-37.8165	0.806389	87	36.3382	-151.111
2	16794233	N	A	C	105	0.001	0.5	50	54.8639	0	0.70923	55	35.0822	-60.4563
2	16794235	N	C	A	104	0.0576923	0.456597	49	40.4047	8.97269	0.740385	55	17.0081	-60.9587
2	16794238	N	A	G	106	0.001	0.461513	52	52.664	9.09689	0.759432	54	28.4919	-76.7735
2	16794295	N	A	G	165	0.001	0.719247	89	54.8119	-103.375	0.684334	76	52.632	-72.0851
2	16794305	N	C	A	166	0.001	0.863879	88	26.2493	-192.514	0.833556	78	28.4599	-152.099
2	16794331	N	A	G	152	0.001	0.772909	88	43.8271	-133.132	0.969063	64	4.30909	-202.757
2	16794377	N	A	G	150	0.001	0.609268	87	74.5896	-45.9303	0.793847	63	28.4799	-104.49
2	16794378	N	C	T	151	0.001	0.618056	89	74.5869	-51.1438	0.806656	62	26.284	-108.52
2	16794388	N	G	T	152	0.001	0.604721	86	74.5909	-43.3455	0.621293	66	54.8426	-39.0733
2	16794413	N	C	T	144	0.0104167	0.62588	80	64.8018	-48.9979	0.763749	64	25.7724	-89.2524
2	16794438	N	A	G	142	0.001	0.647986	71	54.8359	-52.4469	0.831207	71	26.272	-137.183
2	16794454	N	T	C	139	0.001	0.656821	67	50.4468	-52.836	0.847454	72	24.0734	-148.115
2	16794455	N	A	T	140	0.001	0.637773	69	54.8386	-47.0474	0.845301	71	24.0748	-144.865
2	16794458	N	T	G	135	0.001	0.582144	67	61.4329	-25.9836	0.558863	68	65.826	-18.5211
2	16794482	N	T	A	156	0.001	0.743019	70	39.4567	-91.9396	0.860706	86	26.252	-185.941
2	16794483	N	T	A	158	0.001	0.750167	72	39.454	-97.937	0.860706	86	26.252	-185.941
2	16794484	N	G	A	152	0.00986842	0.748122	71	38.6127	-94.9336	0.864917	81	17.769	-171.773
2	16794493	N	C	G	156	0.0192308	0.818421	71	22.1612	-124.606	0.946272	85	6.38262	-237.053
2	16794520	N	A	T	182	0.001	0.611839	85	72.395	-46.0304	0.536107	97	98.7457	-15.8862
2	16794582	N	T	C	165	0.001	0.802671	81	35.0476	-139.446	0.654865	84	63.6075	-65.3092
2	16794593	N	A	T	161	0.001	0.820727	78	30.6571	-144.576	0.638647	83	65.806	-56.9939
2	16794594	N	T	A	161	0.001	0.797667	79	35.0502	-133.172	0.646439	82	63.6101	-59.8617
2	16794698	N	A	G	166	0.001	0.803019	71	30.6664	-122.408	0.631667	95	76.7762	-61.5877
2	16794842	N	A	G	139	0.001	0.553882	65	63.6328	-16.1359	0.581135	74	68.0153	-28.3212
2	16794866	N	A	T	148	0.001	0.727424	66	39.462	-80.0664	0.768472	82	41.6379	-121.576
2	16795242	N	G	C	160	0.001	0.808425	73	30.6638	-128.711	0.908318	87	17.4618	-223.186
2	16795264	N	G	C	167	0.001	0.545485	77	76.8002	-16.0178	0.533356	90	92.1634	-13.5836
2	16795293	N	G	C	167	0.001	0.70384	81	52.6254	-86.3519	0.721078	86	52.6187	-100.879
2	16795336	N	A	G	169	0.00887574	0.562874	80	75.9533	-23.2255	0.557158	89	76.8118	-22.8839
2	16795347	N	T	A	173	0.001	0.783322	83	39.4393	-131.528	0.922504	90	15.2605	-242.56
2	16795348	N	G	T	168	0.001	0.780675	82	39.4407	-128.437	0.918884	86	15.2659	-228.889
2	16795381	N	G	T	178	0.001	0.651264	86	65.802	-65.1127	0.53263	92	94.358	-13.5749
2	16795390	N	C	A	185	0.001	0.76941	91	46.0203	-135.5	0.957752	94	8.66353	-286.19
2	16795599	N	G	A	133	0.001	0.718896	64	39.4647	-74.1965	0.971329	69	4.30242	-220.369
2	16795852	N	C	T	134	0.001	0.918312	61	10.9048	-162.03	0.849548	73	24.0721	-151.369
2	16795871	N	A	T	124	0.001	0.895	57	13.1073	-139.533	0.836045	67	24.0801	-131.921
2	16796161	N	A	G	122	0.001	0.609448	64	54.8452	-33.8486	0.879564	58	15.3032	-134.361
2	16796250	N	G	T	106	0.001	0.836588	55	19.7017	-108.522	0.686399	51	35.0876	-48.9993
2	16796255	N	C	A	108	0.001	0.679365	53	37.2821	-48.7125	0.98214	55	2.12386	-182.703
2	16796263	N	C	T	105	0.001	0.862987	51	15.3125	-111.204	0.70384	54	35.0836	-57.5679
2	16796308	N	A	G	118	0.001	0.803774	56	24.0948	-96.8521	0.951914	62	6.50898	-184.971
2	16796317	N	A	G	122	0.001	0.951914	62	6.50898	-184.971	0.783522	60	28.4839	-95.1645
2	16796393	N	A	C	131	0.001	0.8002	70	30.6678	-119.268	0.787077	61	28.4826	-98.2642
2	16796415	N	A	T	122	0.001	0.661398	62	46.059	-50.5129	0.533356	60	61.4423	-9.05576
2	16796453	N	C	G	136	0.001	0.8002	70	30.6678	-119.268	0.863879	66	19.687	-144.386
2	16796479	N	T	A	136	0.001	0.823745	68	26.276	-127.57	0.867892	68	19.6843	-150.976
2	16796703	N	C	A	118	0.001	0.720735	68	41.6566	-79.6188	0.960307	50	4.32776	-153.593
2	16796780	N	A	G	144	0.001	0.861	79	24.0641	-170.993	0.969544	65	4.30775	-206.277
2	16796963	N	T	C	149	0.001	0.457114	70	70.2178	13.6983	0.544333	79	78.9947	-16.0016
2	16798253	N	C	A	114	0.001	0.836588	55	19.7017	-108.522	0.627203	59	48.2602	-36.8141
2	16798311	N	G	C	114	0.001	0.803774	56	24.0948	-96.8521	0.845058	58	19.6977	-118.231
2	16798371	N	A	G	120	0.001	0.824778	57	21.8962	-107.374	0.76208	63	32.8743	-90.6868
2	16798428	N	C	T	120	0.001	0.584962	53	48.2682	-21.3108	0.641886	67	52.644	-47.21
2	16798474	N	G	A	120	0.001	0.768036	56	28.4892	-82.8617	0.734531	64	37.2675	-80.5457
2	16798484	N	T	A	118	0.001	0.768036	56	28.4892	-82.8617	0.725957	62	37.2701	-74.6368
2	16798560	N	A	T	144	0.001	0.793847	63	28.4799	-104.49	0.753255	81	43.8364	-111.831
2	16798564	N	C	T	137	0.001	0.783522	60	28.4839	-95.1645	0.753416	77	41.6446	-106.39
2	16798588	N	A	G	140	0.001	0.76208	63	32.8743	-90.6868	0.766411	77	39.4473	-113.088
2	16798662	N	G	A	136	0.001	0.614111	57	48.2629	-31.5551	0.620333	79	65.8114	-46.362
2	16798711	N	T	A	153	0.001	0.469677	66	68.0259	9.03146	0.632272	87	70.1951	-56.6895
2	16798728	N	G	A	160	0.001	0.833556	72	26.2707	-140.399	0.954849	88	8.67153	-265.228
2	16798732	N	T	C	171	0.001	0.9345	76	10.8848	-213.499	0.884467	95	24.0428	-223.99
2	16798744	N	G	C	164	0.001	0.706805	75	48.2389	-81.3196	0.595569	89	78.9814	-40.62
2	16798798	N	C	T	165	0.001	0.895	76	17.4764	-186.044	0.797952	89	39.4314	-150.21
2	16798801	N	T	A	164	0.001	0.840227	75	26.2667	-150.08	0.966603	89	6.47297	-279.512
2	16798855	N	G	A	155	0.001	0.68012	75	52.6334	-69.2667	0.72515	80	48.2322	-95.8966
2	16798893	N	A	T	151	0.001	0.689315	74	50.4375	-72.3854	0.727424	77	46.039	-93.4108
2	16798977	N	G	A	144	0.001	0.637773	69	54.8386	-47.0474	0.573382	75	70.2112	-25.7886
2	16799082	N	T	G	123	0.001	0.606628	61	52.652	-31.3558	0.725957	62	37.2701	-74.6368
2	16799083	N	T	C	118	0.001	0.845058	58	19.6977	-118.231	0.766845	60	30.6811	-88.2961
2	16799084	N	C	T	116	0.012931	0.765016	59	29.7395	-85.2492	0.950345	57	2.49549	-159.913
2	16799087	N	T	G	122	0.001	0.566711	60	57.0478	-18.6477	0.758237	62	32.8757	-87.6521
2	16799115	N	G	A	131	0.001	0.562542	64	61.4369	-18.5804	0.686692	67	46.0524	-64.4885
2	16799127	N	C	T	126	0.001	0.80973	63	26.2827	-111.677	0.80973	63	26.2827	-111.677
2	16799140	N	T	G	129	0.001	0.828344	64	24.0841	-122.274	0.815595	65	26.28	-118.014
2	16799316	N	C	A	110	0.001	0.698245	53	35.0849	-54.6951	0.912556	57	10.9101	-148.404
2	16799317	N	T	C	109	0.001	0.70384	54	35.0836	-57.5679	0.945752	55	6.51831	-160.625
2	16799318	N	A	T	113	0.001	0.685309	54	37.2808	-51.5313	0.915531	59	10.9074	-155.211
2	16799447	N	A	C	93	0.001	0.579	38	35.1049	-14.1347	0.636455	55	43.8711	-37.1016
2	16799528	N	G	A	87	0.001	0.615462	39	32.9063	-21.8708	0.750167	48	26.3027	-65.2913
2	16799577	N	T	A	78	0.001	0.648748	37	28.5146	-27.4897	0.731862	41	24.1148	-50.898
2	16799923	N	T	C	85	0.001	0.881207	42	10.9301	-97.8736	0.721078	43	26.3093	-50.4397
2	16799945	N	C	A	84	0.001	0.697806	43	28.5066	-44.2608	0.902708	41	8.73421	-103.132
2	16799946	N	C	T	81	0.001	0.651264	43	32.901	-32.5563	0.868667	38	10.9354	-84.6088
2	16799990	N	A	T	88	0.001	0.708472	48	30.6971	-52.5375	0.750167	40	21.9189	-54.4095
2	16799991	N	C	G	82	0.0182927	0.69125	45	29.6568	-43.9373	0.78125	37	11.6074	-54.183
2	16800049	N	C	A	90	0.001	0.558178	43	41.6899	-11.5688	0.766135	47	24.1068	-68.9396
2	16800084	N	C	G	81	0.001	0.684334	38	26.316	-36.0426	0.790892	43	19.7177	-70.4206
2	16800935	N	T	G	83	0.001	0.466644	45	46.0817	6.79182	0.631667	38	30.7105	-24.6351
2	16803505	N	A	C	69	0.001	0.666778	42	30.7051	-35.5183	0.815025	27	10.9501	-48.9078
2	16803640	N	T	A	111	0.001	0.821643	56	21.8976	-104.18	0.691037	55	37.2795	-54.3671
2	16803715	N	T	C	117	0.001	0.727424	55	32.885	-66.722	0.935775	62	8.7062	-174.937
2	16803819	N	G	C	135	0.001	0.772111	57	28.4879	-85.9223	0.653949	78	59.221	-60.2392
2	16803867	N	G	C	136	0.0110294	0.798824	59	25.4958	-99.0964	0.619305	77	55.4893	-43.3344
2	16803875	N	G	C	126	0.001	0.793299	58	26.2893	-95.9721	0.632441	68	54.8399	-44.372
2	16803878	N	C	G	133	0.001	0.8002	60	26.2867	-102.229	0.643932	73	57.0305	-52.269
2	16803880	N	C	T	136	0.001	0.806656	62	26.284	-108.52	0.648748	74	57.0291	-54.9794
2	16803891	N	C	T	130	0.001	0.810552	58	24.0921	-103.161	0.611185	72	61.4263	-38.741
2	16803909	N	A	G	135	0.001	0.779848	59	28.4852	-92.0741	0.671167	76	54.8292	-66.2048
2	16803916	N	C	G	136	0.001	0.49152	59	63.6408	2.21417	0.571476	77	72.4057	-25.7463
2	16803948	N	C	T	131	0.001	0.780187	50	24.1028	-78.1462	0.913856	81	15.2725	-211.848
2	16804022	N	G	T	138	0.001	0.833556	66	24.0814	-128.699	0.722371	72	43.8484	-85.0431
2	16804025	N	A	G	132	0.001	0.841498	63	21.8882	-126.685	0.73929	69	39.458	-88.9556
2	16804027	N	A	T	137	0.001	0.83099	65	24.0828	-125.483	0.736269	72	41.6512	-91.4186
2	16804031	N	G	A	137	0.001	0.828344	64	24.0841	-122.274	0.739886	73	41.6499	-94.3942
2	16804037	N	G	A	141	0.001	0.823745	68	26.276	-127.57	0.753594	73	39.4527	-100.95
2	16804040	N	C	A	137	0.001	0.815595	65	26.28	-118.014	0.708472	72	46.0457	-78.8062
2	16804057	N	T	G	133	0.001	0.612979	62	52.6507	-33.9499	0.605704	71	61.4276	-36.1514
2	16804070	N	C	G	131	0.001	0.838936	62	21.8896	-123.45	0.73929	69	39.458	-88.9556
2	16804143	N	C	T	136	0.0110294	0.857191	55	16.766	-116.316	0.714086	81	42.8036	-88.5491
2	16804149	N	A	G	125	0.001	0.840227	50	17.5111	-100.053	0.733489	75	43.8445	-93.8877
2	16804150	N	T	A	129	0.001	0.843366	51	17.5098	-103.292	0.730923	78	46.0377	-96.3623
2	16804189	N	C	T	144	0.001	0.803774	56	24.0948	-96.8521	0.704682	88	57.0105	-94.2684
2	16804227	N	T	C	154	0.001	0.784805	65	30.6745	-103.676	0.719247	89	54.8119	-103.375
2	16804318	N	A	T	136	0.001	0.695045	59	39.4713	-59.7444	0.675442	77	54.8279	-68.9968
2	16804321	N	T	C	135	0.001	0.707035	58	37.2755	-62.9692	0.701433	77	50.4335	-80.9556
2	16804417	N	A	C	141	0.001	0.694574	72	48.2429	-72.7037	0.768295	69	35.0636	-102.219
2	16804433	N	T	G	140	0.001	0.605704	71	61.4276	-36.1514	0.463744	69	70.2192	11.3488
2	16804453	N	T	C	144	0.001	0.657248	70	52.64	-55.3718	0.770451	74	37.2541	-110.71
2	16804454	N	C	A	148	0.001	0.695783	69	46.0497	-70.1779	0.734334	79	46.0364	-99.3231
2	16804504	N	T	A	156	0.001	0.671347	73	52.636	-63.668	0.686872	83	57.0171	-79.9777
2	16804515	N	A	C	146	0.010274	0.713594	67	34.1375	-72.7184	0.684819	79	53.8447	-74.6181
2	16804523	N	A	G	149	0.001	0.666778	69	50.4441	-58.3515	0.662609	80	59.2184	-65.7333
2	16804532	N	C	T	149	0.001	0.615462	65	54.8439	-36.4513	0.642953	84	65.8047	-59.687
2	16804572	N	C	G	146	0.001	0.703261	64	41.6619	-68.002	0.719659	82	50.4268	-95.4564
2	16804600	N	G	T	155	0.001	0.704362	71	46.047	-75.9181	0.666778	84	61.4103	-71.0366
2	16804613	N	A	G	153	0.001	0.708472	72	46.0457	-78.8062	0.728548	81	48.2309	-98.8417
2	16804628	N	T	C	152	0.001	0.728724	70	41.6539	-85.4974	0.719659	82	50.4268	-95.4564
2	16804647	N	A	G	151	0.001	0.68128	69	48.2469	-64.198	0.731862	82	48.2296	-101.796
2	16804650	N	C	A	153	0.001	0.695783	69	46.0497	-70.1779	0.702516	84	54.8186	-88.8703
2	16804740	N	A	T	134	0.001	0.551759	58	57.0505	-13.8052	0.6185	76	63.6182	-43.854
2	16804778	N	A	T	123	0.001	0.580053	50	46.075	-18.8633	0.712471	73	46.0444	-81.7057
2	16804822	N	T	C	132	0.001	0.724288	58	35.0782	-69.2086	0.716361	74	46.043	-84.6162
2	16804824	N	G	T	128	0.001	0.719445	57	35.0796	-66.2773	0.732549	71	41.6526	-88.4528
2	16804837	N	T	C	130	0.001	0.721459	61	37.2715	-71.7003	0.695783	69	46.0497	-70.1779
2	16804882	N	A	T	144	0.001	0.708472	72	46.0457	-78.8062	0.722371	72	43.8484	-85.0431
2	16804911	N	T	C	140	0.001	0.724788	69	41.6552	-82.5525	0.760737	71	37.2581	-101.563
2	16804923	N	T	A	98	0.001	0.723553	47	28.5012	-55.8649	0.902229	51	10.9181	-128.07
2	16805004	N	C	T	163	0.001	0.654424	81	61.4143	-62.7741	0.719659	82	50.4268	-95.4564
2	16805009	N	C	T	156	0.001	0.653949	78	59.221	-60.2392	0.718094	78	48.2349	-90.0353
2	16805043	N	A	T	141	0.001	0.743019	70	39.4567	-91.9396	0.732549	71	41.6526	-88.4528
2	16805074	N	G	T	146	0.001	0.757315	70	37.2595	-98.5316	0.710667	76	48.2376	-84.2143
2	16805076	N	C	T	144	0.001	0.750167	68	37.2621	-92.4961	0.6975	76	50.4348	-78.0873
2	16805097	N	G	C	140	0.001	0.785905	70	32.865	-112.188	0.728724	70	41.6539	-85.4974
2	16805098	N	G	A	135	0.001	0.7973	69	30.6691	-116.134	0.712263	66	41.6592	-73.7859
2	16805155	N	A	T	146	0.001	0.805082	82	35.0462	-142.593	0.67199	64	46.0564	-56.0579
2	16805180	N	A	G	151	0.001	0.833556	84	30.6491	-163.799	0.656821	67	50.4468	-52.836
2	16805211	N	A	C	137	0.001	0.779598	68	32.8677	-106.002	0.695783	69	46.0497	-70.1779
2	16805220	N	C	T	130	0.001	0.86178	65	19.6883	-141.098	0.8002	65	28.4772	-110.749
2	16805246	N	A	G	143	0.001	0.753594	73	39.4527	-100.95	0.714429	70	43.8511	-79.1996
2	16805316	N	T	C	140	0.001	0.73929	69	39.458	-88.9556	0.788925	71	32.8637	-115.293
2	16805325	N	A	T	136	0.0110294	0.739479	61	34.2552	-78.0793	0.826745	75	21.8739	-137.236
2	16805373	N	C	T	134	0.001	0.70602	68	43.8538	-73.4018	0.742586	66	37.2648	-86.4998
2	16805412	N	T	C	121	0.001	0.746433	67	37.2635	-89.4929	0.852087	54	17.5058	-113.05
2	16805428	N	G	A	132	0.0113636	0.744725	70	38.4854	-91.9396	0.921248	62	5.93501	-158.585
2	16805441	N	A	G	134	0.001	0.70602	68	43.8538	-73.4018	0.863879	66	19.687	-144.386
2	16805487	N	C	A	124	0.001	0.733489	60	35.0756	-75.1101	0.87525	64	17.4924	-145.963
2	16805647	N	G	C	84	0.001	0.731862	41	24.1148	-50.898	0.860706	43	13.126	-92.9705
2	16805818	N	G	T	93	0.001	0.695783	46	30.6998	-46.7853	0.766135	47	24.1068	-68.9396
2	16805861	N	T	A	104	0.001	0.617099	47	39.4874	-26.768	0.772111	57	28.4879	-85.9223
2	16805862	N	T	A	104	0.001	0.5	48	52.6694	0	0.714429	56	35.0809	-63.3597
2	16805907	N	C	T	124	0.001	0.698545	63	41.6632	-65.1296	0.737864	61	35.0742	-78.0793
2	16805919	N	G	T	125	0.001	0.693678	62	41.6646	-62.2709	0.730312	63	37.2688	-77.5853
2	16805929	N	T	G	128	0.001	0.737864	61	35.0742	-78.0793	0.791239	67	30.6718	-109.889
2	16805930	N	A	T	131	0.001	0.737864	61	35.0742	-78.0793	0.785905	70	32.865	-112.188
2	16805935	N	C	G	125	0.001	0.745927	59	32.8797	-78.6117	0.788071	66	30.6731	-106.778
2	16805946	N	G	A	121	0.001	0.736006	53	30.6905	-67.2047	0.750167	68	37.2621	-92.4961
2	16805981	N	C	G	116	0.001	0.827805	58	21.8949	-110.575	0.758793	58	30.6838	-82.2127
2	16805982	N	A	G	117	0.001	0.824778	57	21.8962	-107.374	0.733489	60	35.0756	-75.1101
2	16805987	N	C	T	118	0.001	0.796808	59	26.288	-99.0964	0.728966	59	35.0769	-72.153
2	16805989	N	T	C	121	0.001	0.819886	61	24.0881	-112.685	0.733489	60	35.0756	-75.1101
2	16806006	N	A	G	126	0.001	0.816878	60	24.0894	-109.503	0.757748	66	35.0676	-93.0918
2	16806008	N	T	C	124	0.001	0.816878	60	24.0894	-109.503	0.734531	64	37.2675	-80.5457
2	16806075	N	A	G	129	0.001	0.746196	63	35.0716	-84.0522	0.727424	66	39.462	-80.0664
2	16806077	N	T	G	132	0.001	0.76208	63	32.8743	-90.6868	0.753792	69	37.2608	-95.5091
2	16806078	N	G	A	127	0.001	0.758237	62	32.8757	-87.6521	0.738621	65	37.2661	-83.5173
2	16806083	N	C	A	124	0.001	0.746196	63	35.0716	-84.0522	0.737864	61	35.0742	-78.0793
2	16806311	N	T	C	120	0.001	0.777963	63	30.6771	-97.4964	0.947667	57	6.51564	-167.571
2	16806373	N	A	T	118	0.001	0.679365	53	37.2821	-48.7125	0.938754	65	8.70221	-185.298
2	16806634	N	C	T	116	0.001	0.634705	52	41.6779	-34.5773	0.890886	64	15.2952	-154.398
2	16806706	N	T	C	155	0.001	0.777963	81	39.442	-125.353	0.946244	74	8.6902	-216.481
2	16806727	N	C	A	143	0.001	0.807434	83	35.0449	-145.745	0.933623	60	8.70888	-168.042
2	16806797	N	T	C	147	0.001	0.818394	77	30.6584	-141.391	0.957448	70	6.49831	-212.894
2	16806845	N	C	T	138	0.001	0.814496	70	28.4706	-126.526	0.956187	68	6.50098	-205.905
2	16806972	N	G	C	127	0.001	0.912556	57	10.9101	-148.404	0.828791	70	26.2733	-133.973
2	16807233	N	T	C	153	0.001	0.8002	80	35.0489	-136.306	0.712471	73	46.0444	-81.7057
2	16807320	N	G	C	133	0.001	0.716811	60	37.2728	-68.7766	0.671347	73	52.636	-63.668
2	16807343	N	T	G	142	0.001	0.728724	70	41.6539	-85.4974	0.666778	72	52.6374	-60.8885
2	16807359	N	T	A	147	0.001	0.723834	76	46.0404	-90.4691	0.66208	71	52.6387	-58.123
2	16807403	N	T	C	155	0.001	0.662759	83	61.4116	-68.2701	0.666778	72	52.6374	-60.8885
2	16807431	N	G	A	146	0.001	0.658333	79	59.2197	-62.9796	0.746433	67	37.2635	-89.4929
2	16807433	N	A	C	147	0.001	0.430333	79	74.6003	25.7061	0.647157	68	52.6427	-49.9147
2	16807438	N	G	T	141	0.001	0.662446	77	57.0251	-63.1965	0.734531	64	37.2675	-80.5457
2	16807446	N	G	A	141	0.0106383	0.761871	76	32.2088	-105.575	0.833149	65	23.2442	-125.483
2	16807494	N	A	G	142	0.001	0.727424	66	39.462	-80.0664	0.658	76	57.0265	-60.4436
2	16807503	N	C	T	142	0.001	0.68194	66	46.0537	-61.664	0.631667	76	61.4209	-49.2701
2	16807516	N	C	T	135	0.001	0.6501	60	46.0617	-45.0341	0.640093	75	59.225	-52.1011
2	16807517	N	A	C	134	0.001	0.672529	58	41.6699	-50.9847	0.644833	76	59.2237	-54.7994
2	16807556	N	G	A	129	0.001	0.779848	59	28.4852	-92.0741	0.671543	70	50.4428	-61.1313
2	16807581	N	G	C	135	0.001	0.589345	56	50.4615	-23.7676	0.468333	79	81.192	11.3028
2	16807605	N	C	T	131	0.001	0.650894	63	48.2549	-47.5676	0.632441	68	54.8399	-44.372
2	16807611	N	G	A	130	0.001	0.6501	60	46.0617	-45.0341	0.657248	70	52.64	-55.3718
2	16807616	N	C	A	133	0.001	0.661646	65	48.2522	-53.0496	0.661873	68	50.4455	-55.5863
2	16807617	N	A	G	132	0.001	0.650894	63	48.2549	-47.5676	0.68128	69	48.2469	-64.198
2	16807618	N	G	A	133	0.001	0.645258	62	48.2562	-44.8519	0.676174	71	50.4415	-63.925
2	16807723	N	T	C	157	0.001	0.773516	75	37.2528	-113.776	0.658642	82	61.4129	-65.5157
2	16807739	N	G	A	159	0.001	0.886334	79	19.6696	-187.515	0.762675	80	41.6406	-115.478
2	16807757	N	G	A	149	0.001	0.814496	70	28.4706	-126.526	0.683667	79	54.8253	-74.6181
2	16807759	N	A	C	156	0.001	0.826885	75	28.4639	-142.466	0.679132	81	57.0198	-74.3363
2	16807784	N	C	G	155	0.00967742	0.79202	81	36.3043	-132.325	0.68614	74	42.596	-68.6581
2	16807806	N	A	G	150	0.001	0.795069	78	35.0516	-130.044	0.722371	72	43.8484	-85.0431
2	16807807	N	A	G	154	0.001	0.87525	80	21.8655	-182.454	0.811018	74	30.6624	-131.871
2	16807875	N	G	A	139	0.001	0.795378	83	37.2421	-138.563	0.732298	56	32.8837	-69.6754
2	16808046	N	C	A	122	0.001	0.650894	63	48.2549	-47.5676	0.796808	59	26.288	-99.0964
2	16808047	N	T	C	122	0.001	0.645258	62	48.2562	-44.8519	0.783522	60	28.4839	-95.1645
2	16808090	N	T	A	140	0.001	0.941471	68	8.6982	-195.676	0.847454	72	24.0734	-148.115
2	16808116	N	A	G	127	0.001	0.87525	56	15.3059	-127.718	0.718456	71	43.8498	-82.1158
2	16808129	N	T	C	150	0.001	0.701627	67	43.8551	-70.5211	0.554253	83	81.1866	-20.7529
2	16808130	N	C	T	148	0.001	0.894202	66	15.2925	-161.109	0.756269	82	43.8351	-114.852
2	16808141	N	T	G	168	0.001	0.887582	71	17.4831	-169.28	0.783694	97	46.0123	-153.965
2	16808153	N	T	A	168	0.001	0.83584	73	26.2693	-143.621	0.884467	95	24.0428	-223.99
2	16808165	N	C	T	167	0.001	0.876964	73	19.6777	-167.527	0.883234	94	24.0441	-220.654
2	16808189	N	T	A	176	0.001	0.581135	74	68.0153	-28.3212	0.71583	102	63.5835	-116.296
2	16808210	N	C	T	189	0.001	0.855793	90	28.4439	-191.058	0.83861	99	35.0236	-196.874
2	16808275	N	A	G	180	0.001	0.724288	87	52.6174	-103.813	0.720577	93	57.0038	-108.798
2	16808282	N	A	G	174	0.001	0.918884	86	15.2659	-228.889	0.863879	88	26.2493	-192.514
2	16808284	N	A	T	172	0.001	0.917926	85	15.2672	-225.477	0.862311	87	26.2506	-189.226
2	16808324	N	A	C	206	0.001	0.686993	99	67.9819	-95.467	0.691717	107	72.3657	-106.205
2	16808337	N	G	A	202	0.001	0.897172	97	21.8429	-239.283	0.885972	105	26.2267	-248.906
2	16808362	N	A	G	192	0.001	0.815428	92	37.2301	-166.921	0.850234	100	32.825	-207.893
2	16808383	N	T	A	186	0.001	0.842925	89	30.6424	-179.95	0.773378	97	48.2096	-147.059
2	16808386	N	C	T	183	0.00819672	0.7881	89	40.7719	-143.139	0.862205	94	21.8077	-198.404
2	16808392	N	A	T	203	0.001	0.831905	101	37.2181	-195.682	0.892419	102	24.0334	-247.416
2	16808407	N	A	T	187	0.001	0.712908	94	59.1997	-105.465	0.806656	93	39.426	-162.78
2	16808550	N	C	G	113	0.001	0.509811	51	54.8626	-2.21684	0.742097	62	35.0729	-81.0602
2	16808569	N	G	A	104	0.001	0.941471	51	6.52365	-146.757	0.698245	53	35.0849	-54.6951
2	16808599	N	A	G	75	0.001	0.666778	36	26.3187	-30.4443	0.76941	39	19.723	-58.0713
2	16808619	N	G	A	70	0.001	0.529431	34	35.1102	-4.51217	0.555593	36	35.1076	-9.23427
2	16812399	N	A	G	45	0.0333333	0.627907	17	7.52661	-9.32109	0.463455	28	27.3054	4.53743
2	16812459	N	G	A	99	0.001	0.644541	45	35.0956	-32.3735	0.648247	54	41.6752	-39.9683
2	16812592	N	T	C	150	0.001	0.523092	65	68.0273	-6.73019	0.576522	85	78.9867	-30.56
2	16812593	N	G	T	149	0.001	0.531271	64	65.8314	-9.03906	0.564749	85	81.1839	-25.597
2	16812634	N	A	G	177	0.001	0.846385	78	26.2627	-159.807	0.858825	99	30.6291	-212.557
2	16812645	N	G	A	183	0.001	0.841691	82	28.4545	-165.014	0.85172	101	32.8237	-211.154
2	16812707	N	A	T	181	0.001	0.628291	78	63.6155	-49.1304	0.485427	103	109.724	6.67908
2	16812756	N	C	A	176	0.001	0.838063	74	26.268	-146.848	0.784504	102	48.2029	-162.477
2	16812797	N	G	T	175	0.001	0.792403	77	35.0529	-126.923	0.591898	98	87.7583	-42.875
2	16812809	N	T	G	169	0.001	0.733489	75	43.8445	-93.8877	0.627745	94	76.7775	-58.9294
2	16812819	N	C	T	165	0.001	0.757315	70	37.2595	-98.5316	0.652733	95	72.3817	-72.7151
2	16812831	N	C	T	168	0.001	0.786858	75	35.0556	-120.702	0.677538	93	65.7927	-84.4771
2	16812840	N	T	C	173	0.00867052	0.863223	72	21.1375	-156.045	0.862105	101	23.9785	-213.351
2	16812851	N	G	A	171	0.001	0.743019	70	39.4567	-91.9396	0.703106	101	65.782	-107.22
2	16812861	N	C	T	168	0.001	0.869812	69	19.683	-154.277	0.858825	99	30.6291	-212.557
2	16812866	N	T	G	176	0.001	0.7765	76	37.2514	-116.849	0.700134	100	65.7834	-104.346
2	16812873	N	G	T	178	0.001	0.759667	79	41.6419	-112.441	0.676886	99	70.1792	-89.5482
2	16812892	N	A	T	195	0.001	0.934356	91	13.062	-255.509	0.865629	104	30.6224	-228.99
2	16812897	N	G	C	194	0.001	0.861944	94	28.4385	-204.173	0.790194	100	46.0083	-163.277
2	16812954	N	C	T	169	0.001	0.899143	89	19.6563	-221.08	0.8002	80	35.0489	-136.306
2	16812957	N	T	C	174	0.001	0.835389	91	32.837	-178.72	0.72304	83	50.4254	-98.3863
2	16812968	N	C	A	173	0.001	0.862311	87	26.2506	-189.226	0.802527	86	37.2381	-147.965
2	16812982	N	C	T	166	0.001	0.882608	85	21.8589	-199.079	0.777963	81	39.442	-125.353
2	16812999	N	A	T	158	0.001	0.842925	89	30.6424	-179.95	0.753792	69	37.2608	-95.5091
2	16813014	N	G	A	135	0.001	0.797496	74	32.8597	-124.653	0.803481	61	26.2853	-105.371
2	16813028	N	T	G	121	0.001	0.833556	60	21.8922	-116.999	0.787077	61	28.4826	-98.2642
2	16813075	N	T	C	105	0.001	0.5	50	54.8639	0	0.672843	55	39.4767	-48.4481
2	16813144	N	C	G	112	0.001	0.812709	64	26.2813	-114.842	0.812709	48	19.711	-86.1314
2	16813558	N	G	T	87	0.001	0.812709	32	13.1407	-57.4209	0.782006	55	26.2933	-86.6544
2	16813872	N	G	T	141	0.001	0.716562	67	41.6579	-76.6964	0.675793	74	52.6347	-66.4609
2	16813932	N	A	G	143	0.001	0.803233	66	28.4759	-113.89	0.701433	77	50.4335	-80.9556
2	16814548	N	G	A	151	0.001	0.706805	75	48.2389	-81.3196	0.723834	76	46.0404	-90.4691
2	16814608	N	A	T	148	0.001	0.76941	78	39.446	-116.143	0.843086	70	24.0761	-141.621
2	16814687	N	T	A	157	0.00955414	0.850347	79	25.3571	-163.058	0.990155	78	-0.160418	-254.32
2	16814703	N	T	A	171	0.001	0.719659	82	50.4268	-95.4564	0.944117	89	10.8674	-258.455
2	16814858	N	A	G	140	0.001	0.842334	76	26.2653	-153.317	0.969063	64	4.30909	-202.757
2	16814874	N	T	C	137	0.001	0.837725	80	28.4572	-158.547	0.982778	57	2.1212	-189.798
2	16814882	N	A	G	141	0.001	0.790317	81	37.2448	-132.325	0.733489	60	35.0756	-75.1101
2	16814973	N	A	T	128	0.001	0.857381	77	24.0668	-164.434	0.804124	51	21.9042	-88.3334
2	16815092	N	C	A	111	0.001	0.766845	60	30.6811	-88.2961	0.666778	51	37.2848	-43.1294
2	16815220	N	A	C	118	0.001	0.872976	55	15.3072	-124.404	0.80973	63	26.2827	-111.677
2	16815225	N	T	C	119	0.001	0.877445	57	15.3045	-131.037	0.806656	62	26.284	-108.52
2	16815234	N	T	C	116	0.001	0.852087	54	17.5058	-113.05	0.806656	62	26.284	-108.52
2	16815796	N	A	G	154	0.001	0.691486	81	54.8226	-80.2862	0.972918	73	4.29709	-234.474
2	16815844	N	C	A	151	0.001	0.886622	88	21.8549	-209.092	0.80973	63	26.2827	-111.677
2	16815848	N	C	T	147	0.001	0.883977	86	21.8575	-202.414	0.787077	61	28.4826	-98.2642
2	16815874	N	A	G	144	0.001	0.788428	85	39.4367	-137.731	0.695045	59	39.4713	-59.7444
2	16815877	N	A	T	142	0.001	0.735097	83	48.2282	-104.759	0.966413	59	4.31575	-185.17
2	16815898	N	A	G	140	0.001	0.76941	78	39.446	-116.143	0.645258	62	48.2562	-44.8519
2	16816014	N	C	T	116	0.001	0.804124	51	21.9042	-88.3334	0.83099	65	24.0828	-125.483
2	16816051	N	G	A	133	0.001	0.843086	70	24.0761	-141.621	0.857381	63	19.691	-134.537
2	16816063	N	A	G	148	0.001	0.8555	76	24.0681	-161.161	0.87525	72	19.679	-164.208
2	16816082	N	A	G	150	0.001	0.900267	80	17.4711	-199.513	0.843086	70	24.0761	-141.621
2	16816118	N	C	T	161	0.001	0.87525	88	24.0521	-200.699	0.863256	73	21.8749	-159.332
2	16816132	N	A	C	153	0.001	0.780675	82	39.4407	-128.437	0.958052	71	6.49697	-216.391
2	16816191	N	G	A	139	0.001	0.791239	67	30.6718	-109.889	0.861352	72	21.8762	-156.045
2	16816197	N	G	C	139	0.001	0.424192	66	61.4342	23.4933	0.630224	73	59.2277	-46.7499
2	16816203	N	T	C	140	0.001	0.768295	69	35.0636	-102.219	0.831207	71	26.272	-137.183
2	16816211	N	A	C	130	0.001	0.803233	66	28.4759	-113.89	0.843979	64	21.8869	-129.926
2	16816310	N	T	C	123	0.001	0.826305	69	26.2747	-130.768	0.815025	54	21.9002	-97.8156
2	16816519	N	T	A	124	0.001	0.833556	66	24.0814	-128.699	0.827805	58	21.8949	-110.575
2	16816534	N	T	G	123	0.001	0.777963	63	30.6771	-97.4964	0.766845	60	30.6811	-88.2961
2	16816677	N	G	A	150	0.001	0.767302	73	37.2555	-107.653	0.83139	77	28.4612	-148.883
2	16816783	N	C	T	164	0.001	0.759667	79	41.6419	-112.441	0.764883	85	43.8311	-123.959
2	16816791	N	A	T	166	0.001	0.766411	77	39.4473	-113.088	0.775465	89	43.8258	-136.203
2	16816891	N	T	G	169	0.001	0.787692	80	37.2461	-129.216	0.775465	89	43.8258	-136.203
2	16817002	N	A	C	166	0.001	0.8555	76	24.0681	-161.161	0.8002	90	39.43	-153.344
2	16817630	N	A	C	138	0.001	0.89117	55	13.11	-132.82	0.843603	83	28.4532	-168.255
2	16817859	N	G	A	132	0.001	0.794314	68	30.6704	-113.008	0.843979	64	21.8869	-129.926
2	16817944	N	A	T	142	0.001	0.817113	71	28.4692	-129.702	0.845301	71	24.0748	-144.865
2	16818005	N	C	T	137	0.001	0.793847	63	28.4799	-104.49	0.702838	74	48.2402	-78.4361
2	16818747	N	T	C	184	0.001	0.867592	98	28.4332	-217.343	0.860706	86	26.252	-185.941
2	16818774	N	G	T	171	0.001	0.8318	95	35.0289	-183.982	0.789667	76	35.0542	-123.809
2	16818797	N	G	T	176	0.001	0.755726	90	48.2189	-125.732	0.779256	86	41.6326	-133.858
2	16818888	N	G	A	149	0.001	0.824541	74	28.4652	-139.266	0.786858	75	35.0556	-120.702
2	16818906	N	T	C	154	0.001	0.797667	79	35.0502	-133.172	0.840227	75	26.2667	-150.08
2	16818944	N	T	A	144	0.001	0.833556	72	26.2707	-140.399	0.791861	72	32.8623	-118.406
2	16818993	N	A	C	159	0.001	0.737659	80	46.035	-102.293	0.709	79	50.4308	-86.725
2	16819031	N	C	T	164	0.001	0.924334	79	13.078	-214.267	0.835518	85	30.6478	-167.02
2	16819058	N	G	A	170	0.0176471	0.777108	84	39.7591	-127.703	0.740964	86	35.4318	-105.274
2	16819086	N	T	G	178	0.001	0.719659	82	50.4268	-95.4564	0.698049	96	63.5915	-98.9559
2	16819254	N	A	T	148	0.001	0.477597	67	70.2218	6.72604	0.629716	81	65.8087	-51.6488
2	16819333	N	A	C	151	0.001	0.563423	71	68.0193	-20.9189	0.625083	80	65.81	-48.9979
2	16819472	N	T	C	171	0.001	0.569667	79	74.6003	-25.7061	0.771921	92	46.019	-138.562
2	16819624	N	C	A	129	0.001	0.904116	52	10.9168	-131.45	0.83139	77	28.4612	-148.883
2	16819816	N	C	G	120	0.001	0.543889	57	57.0518	-11.4253	0.80973	63	26.2827	-111.677
2	16819973	N	T	C	161	0.001	0.873813	87	24.0534	-197.384	0.959766	74	6.49297	-226.888
2	16820017	N	T	A	145	0.001	0.850809	87	28.4479	-181.261	0.948575	58	6.51431	-171.048
2	16820113	N	C	T	130	0.001	0.885503	61	15.2992	-144.36	0.7973	69	30.6691	-116.134
2	16820177	N	G	A	136	0.001	0.761368	67	35.0662	-96.1248	0.956827	69	6.49965	-209.399
2	16820201	N	C	G	141	0.001	0.931795	73	10.8888	-203.165	0.838461	68	24.0788	-135.149
2	16820503	N	G	C	124	0.001	0.716562	67	41.6579	-76.6964	0.895	57	13.1073	-139.533
2	16821771	N	T	C	137	0.001	0.60818	74	63.6208	-38.6425	0.730312	63	37.2688	-77.5853
2	16821772	N	G	T	135	0.001	0.781009	73	35.0582	-114.509	0.935775	62	8.7062	-174.937
2	16821774	N	G	T	142	0.001	0.782239	78	37.2488	-123.018	0.937792	64	8.70353	-181.842
2	16821793	N	A	C	135	0.001	0.857381	77	24.0668	-164.434	0.914069	58	10.9088	-151.806
2	16821818	N	G	T	151	0.001	0.863879	88	26.2493	-192.514	0.873265	63	17.4938	-142.649
2	16821856	N	C	A	143	0.001	0.867715	83	24.0588	-184.159	0.850234	60	19.695	-124.736
2	16821866	N	T	A	138	0.001	0.826885	75	28.4639	-142.466	0.841498	63	21.8882	-126.685
2	16821960	N	A	C	138	0.001	0.765609	81	41.6392	-118.523	0.772111	57	28.4879	-85.9223
2	16821987	N	G	T	134	0.001	0.766411	77	39.4473	-113.088	0.807222	57	24.0934	-100.003
2	16822086	N	G	A	157	0.001	0.820439	89	35.0369	-164.775	0.941471	68	8.6982	-195.676
2	16822106	N	G	T	158	0.001	0.766845	90	46.0217	-132.444	0.823745	68	26.276	-127.57
2	16822242	N	T	C	127	0.001	0.80903	68	28.4732	-120.194	0.983373	59	2.11854	-196.895
2	16822601	N	A	G	101	0.001	0.622304	45	37.2928	-26.8858	0.839512	56	19.7003	-111.752
2	16823116	N	C	T	103	0.001	0.784504	51	24.1014	-81.2384	0.923359	52	8.71954	-140.562
2	16823493	N	C	A	144	0.001	0.812709	64	26.2813	-114.842	0.887759	80	19.6683	-190.858
2	16823494	N	A	T	146	0.001	0.83099	65	24.0828	-125.483	0.889149	81	19.667	-194.204
2	16823672	N	A	T	171	0.001	0.876795	81	21.8642	-185.772	0.866911	90	26.2467	-199.102
2	16823683	N	T	A	175	0.001	0.862311	87	26.2506	-189.226	0.863879	88	26.2493	-192.514
2	16824041	N	T	G	139	0.001	0.844386	77	26.264	-156.56	0.919635	62	10.9034	-165.443
2	16824156	N	A	G	133	0.001	0.550033	60	59.245	-13.7843	0.739886	73	41.6499	-94.3942
2	16824522	N	T	C	173	0.001	0.855659	83	26.256	-176.109	0.922504	90	15.2605	-242.56
2	16824561	N	C	G	160	0.001	0.819658	72	28.4679	-132.884	0.954849	88	8.67153	-265.228
2	16824586	N	G	C	158	0.001	0.833556	72	26.2707	-140.399	0.895613	86	19.6603	-210.981
2	16824637	N	C	T	158	0.00949367	0.861457	72	15.5938	-150.312	0.874478	86	23.0774	-194.073
2	16824849	N	C	A	146	0.001	0.80973	63	26.2827	-111.677	0.964165	83	6.48096	-258.437
2	16824960	N	C	G	153	0.001	0.889149	72	17.4818	-172.626	0.864441	81	24.0614	-177.568
2	16824965	N	A	G	153	0.001	0.569491	72	68.0179	-23.3656	0.70384	81	52.6254	-86.3519
2	16825028	N	G	A	163	0.001	0.792878	82	37.2434	-135.441	0.802671	81	35.0476	-139.446
2	16825123	N	T	C	158	0.001	0.781009	73	35.0582	-114.509	0.823745	85	32.845	-159.463
2	16825127	N	A	G	156	0.001	0.847454	72	24.0734	-148.115	0.928858	84	13.0713	-231.419
2	16825216	N	A	G	146	0.001	0.794314	68	30.6704	-113.008	0.795069	78	35.0516	-130.044
2	16825240	N	A	G	149	0.001	0.710285	69	43.8525	-76.2948	0.737659	80	46.035	-102.293
2	16825302	N	G	T	158	0.001	0.817113	71	28.4692	-129.702	0.942824	87	10.8701	-251.522
2	16825311	N	A	T	167	0.001	0.903047	72	15.2845	-181.325	0.884467	95	24.0428	-223.99
2	16825345	N	T	A	170	0.001	0.746643	71	39.4553	-94.9336	0.788071	99	46.0097	-160.168
2	16825367	N	C	G	166	0.001	0.760174	75	39.45	-107.002	0.791403	91	41.6259	-149.358
2	16825464	N	G	A	140	0.001	0.761368	67	35.0662	-96.1248	0.794717	73	32.861	-121.526
2	16825600	N	G	A	137	0.001	0.777963	63	30.6771	-97.4964	0.824541	74	28.4652	-139.266
2	16825991	N	A	C	97	0.001	0.734851	49	28.4986	-61.7682	0.979487	48	2.1332	-157.893
2	16826210	N	T	A	107	0.001	0.702263	47	30.6985	-49.6523	0.9503	60	6.51165	-178.006
2	16826232	N	A	G	113	0.001	0.568673	51	48.2709	-16.3444	0.774377	62	30.6785	-94.4201
2	16826347	N	A	G	143	0.001	0.870377	77	21.8695	-172.521	0.727424	66	39.462	-80.0664
2	16826416	N	C	A	124	0.001	0.934716	61	8.70753	-171.488	0.825614	63	24.0854	-119.071
2	16826438	N	C	A	134	0.001	0.968054	62	4.31175	-195.719	0.847454	72	24.0734	-148.115
2	16826449	N	A	C	131	0.001	0.678691	56	39.4753	-51.2475	0.626751	75	61.4222	-46.6134
2	16826450	N	G	A	131	0.001	0.946727	56	6.51697	-164.097	0.853569	75	24.0694	-157.893
2	16826512	N	C	G	123	0.001	0.6501	60	46.0617	-45.0341	0.682662	63	43.8605	-59.1302
2	16826560	N	T	A	122	0.001	0.807222	57	24.0934	-100.003	0.692436	65	43.8578	-64.7983
2	16826615	N	G	A	129	0.001	0.845058	58	19.6977	-118.231	0.732549	71	41.6526	-88.4528
2	16826646	N	A	T	121	0.001	0.830007	47	17.5151	-90.3848	0.743406	74	41.6486	-97.3796
2	16826718	N	A	T	111	0.001	0.830409	53	19.7043	-102.084	0.758793	58	30.6838	-82.2127
2	16826785	N	G	A	129	0.001	0.812709	64	26.2813	-114.842	0.89257	65	15.2939	-157.751
2	16826855	N	T	A	129	0.001	0.833556	54	19.703	-105.299	0.840227	75	26.2667	-150.08
2	16826858	N	T	A	125	0.001	0.827141	52	19.7057	-98.8768	0.849548	73	24.0721	-151.369
2	16826866	N	T	G	131	0.001	0.789667	57	26.2907	-92.8567	0.811018	74	30.6624	-131.871
2	16826926	N	G	A	145	0.001	0.791239	67	30.6718	-109.889	0.820727	78	30.6571	-144.576
2	16827178	N	A	G	157	0.001	0.521141	71	74.6109	-6.71848	0.569814	86	81.1826	-28.0466
2	16827180	N	A	C	153	0.001	0.85098	67	21.8829	-139.682	0.860706	86	26.252	-185.941
2	16827293	N	T	A	159	0.001	0.848334	79	26.2613	-163.058	0.925284	80	13.0766	-217.693
2	16827366	N	G	T	167	0.001	0.871215	93	26.2427	-209.009	0.838063	74	26.268	-146.848
2	16827381	N	T	G	154	0.001	0.698928	83	54.8199	-85.9985	0.718456	71	43.8498	-82.1158
2	16827440	N	T	G	163	0.001	0.845469	84	28.4519	-171.5	0.899	79	17.4724	-196.141
2	16827446	N	T	C	160	0.001	0.852087	81	26.2587	-169.575	0.873667	79	21.8669	-179.139
2	16827755	N	T	A	172	0.001	0.846385	78	26.2627	-159.807	0.947107	94	10.8607	-275.811
2	16827891	N	T	A	189	0.001	0.965016	85	6.4783	-265.459	0.865629	104	30.6224	-228.99
2	16827919	N	C	T	180	0.001	0.862742	80	24.0628	-174.279	0.880254	100	26.2333	-232.234
2	16828133	N	T	C	160	0.001	0.831207	71	26.272	-137.183	0.95536	89	8.67019	-268.719
2	16828488	N	C	A	149	0.001	0.701627	67	43.8551	-70.5211	0.853895	82	26.2573	-172.84
2	16828727	N	A	T	168	0.001	0.714429	77	48.2362	-87.1195	0.934356	91	13.062	-255.509
2	16828954	N	T	G	137	0.001	0.86817	53	15.3099	-117.792	0.821643	84	32.8463	-156.27
2	16828984	N	G	A	128	0.001	0.518531	54	57.0558	-4.46855	0.66227	74	54.8319	-60.6597
2	16829015	N	A	G	149	0.001	0.898817	69	15.2885	-171.202	0.850234	80	26.26	-166.315
2	16829164	N	C	T	127	0.001	0.872589	47	13.1207	-106.159	0.850234	80	26.26	-166.315
2	16829266	N	T	C	153	0.001	0.968567	63	4.31042	-199.237	0.87803	90	24.0494	-207.338
2	16829715	N	A	T	153	0.001	0.8002	65	28.4772	-110.749	0.954849	88	8.67153	-265.228
2	16829744	N	A	T	165	0.001	0.786858	75	35.0556	-120.702	0.95586	90	8.66885	-272.211
2	16829787	N	A	T	167	0.001	0.454515	77	76.8002	16.0178	0.611185	90	76.7828	-48.4263
2	16829791	N	G	A	156	0.001	0.813543	75	30.6611	-135.039	0.827379	81	30.6531	-154.164
2	16829810	N	G	T	171	0.001	0.810334	79	32.853	-140.387	0.956827	92	8.66619	-279.198
2	16829856	N	A	C	161	0.001	0.580301	81	74.5976	-30.6594	0.825217	80	30.6544	-150.963
2	16829879	N	T	A	150	0.001	0.611185	72	61.4263	-38.741	0.820727	78	30.6571	-144.576
2	16829982	N	C	T	144	0.001	0.906521	64	13.098	-163.154	0.837725	80	28.4572	-158.547
2	16830014	N	A	G	146	0.001	0.754016	65	35.0689	-90.0684	0.802671	81	35.0476	-139.446
2	16830097	N	A	T	145	0.001	0.787077	61	28.4826	-98.2642	0.881207	84	21.8602	-195.747
2	16830167	N	A	G	128	0.001	0.679365	53	37.2821	-48.7125	0.786858	75	35.0556	-120.702
2	16830234	N	A	G	113	0.001	0.674029	46	32.897	-40.8388	0.776304	67	32.869	-102.921
2	16830280	N	T	A	109	0.001	0.700134	40	26.3133	-41.7382	0.855309	69	21.8802	-146.213
2	16830558	N	A	C	101	0.001	0.72515	40	24.1161	-47.9483	0.869099	61	17.4964	-136.034
2	16830574	N	A	T	101	0.001	0.683049	41	28.5092	-38.5757	0.816878	60	24.0894	-109.503
2	16830856	N	T	G	102	0.001	0.750167	44	24.1108	-59.8504	0.776046	58	28.4866	-88.9932
2	16830864	N	T	C	103	0.001	0.775694	49	24.1041	-75.0653	0.796494	54	24.0974	-90.5777
2	16830873	N	A	C	102	0.001	0.771014	48	24.1054	-71.9963	0.833556	54	19.703	-105.299
2	16830876	N	A	G	94	0.001	0.777963	45	21.9122	-69.6403	0.775694	49	24.1041	-75.0653
2	16830885	N	C	T	92	0.001	0.785905	42	19.719	-67.313	0.760174	50	26.3	-71.3346
2	16830958	N	G	T	101	0.001	0.782006	55	26.2933	-86.6544	0.804551	46	19.7137	-79.8148
2	16830975	N	C	A	103	0.001	0.803774	56	24.0948	-96.8521	0.851298	47	15.3179	-98.1035
2	16831011	N	A	G	97	0.001	0.775694	49	24.1041	-75.0653	0.833556	48	17.5138	-93.5994
2	16831018	N	A	T	96	0.001	0.771014	48	24.1054	-71.9963	0.854403	48	15.3166	-101.368
2	16831528	N	A	T	129	0.001	0.68865	61	41.6659	-59.4264	0.70602	68	43.8538	-73.4018
2	16831550	N	A	G	132	0.001	0.705055	61	39.4687	-65.4845	0.718456	71	43.8498	-82.1158
2	16831553	N	A	G	130	0.001	0.827805	58	21.8949	-110.575	0.847454	72	24.0734	-148.115
2	16831554	N	G	T	141	0.001	0.812709	64	26.2813	-114.842	0.857381	77	24.0668	-164.434
2	16831598	N	T	A	136	0.001	0.615462	65	54.8439	-36.4513	0.690268	71	48.2442	-69.8557
2	16831599	N	T	A	137	0.001	0.625083	64	52.648	-39.1983	0.630224	73	59.2277	-46.7499
2	16831633	N	A	T	150	0.001	0.867892	68	19.6843	-150.976	0.792878	82	37.2434	-135.441
2	16831634	N	A	G	147	0.0102041	0.631671	65	51.846	-41.8511	0.642954	82	55.4763	-56.5116
2	16831638	N	T	A	154	0.001	0.623271	69	57.0358	-41.5847	0.635384	85	68.0006	-56.838
2	16831649	N	T	C	147	0.001	0.853177	68	21.8816	-142.945	0.772334	79	39.4447	-119.205
2	16831665	N	A	G	161	0.001	0.575393	73	68.0166	-25.8333	0.602341	88	76.7855	-43.258
2	16831682	N	T	A	166	0.001	0.726178	73	43.8471	-87.9811	0.838936	93	32.8343	-185.175
2	16831697	N	A	T	176	0.001	0.9503	80	8.6822	-237.341	0.864827	96	28.4359	-210.751
2	16831702	N	G	C	172	0.001	0.807898	78	32.8543	-137.228	0.712908	94	59.1997	-105.465
2	16831797	N	G	A	140	0.001	0.545485	66	65.8287	-13.7296	0.55409	74	72.4097	-18.4444
2	16831805	N	T	G	137	0.001	0.537338	67	68.0246	-11.3596	0.585771	70	63.6261	-28.4341
2	16831806	N	T	A	139	0.001	0.544147	68	68.0233	-13.7135	0.59161	71	63.6248	-30.9577
2	16831863	N	A	T	133	0.001	0.552274	67	65.8274	-16.1133	0.651616	66	50.4482	-50.1014
2	16831885	N	A	T	135	0.001	0.735451	68	39.4594	-85.9818	0.836045	67	24.0801	-131.921
2	16831896	N	A	T	136	0.001	0.545485	66	65.8287	-13.7296	0.600067	70	61.4289	-33.5801
2	16831949	N	G	A	126	0.001	0.661124	59	43.8658	-47.9763	0.776304	67	32.869	-102.921
2	16831959	N	C	T	124	0.001	0.678691	56	39.4753	-51.2475	0.794314	68	30.6704	-113.008
2	16832004	N	C	A	129	0.001	0.843979	64	21.8869	-129.926	0.76941	65	32.8717	-96.7855
2	16832006	N	C	T	134	0.001	0.630857	65	52.6467	-41.8511	0.782797	69	32.8663	-109.091
2	16832013	N	T	A	132	0.001	0.656354	64	48.2536	-50.3004	0.794314	68	30.6704	-113.008
2	16832037	N	C	T	128	0.001	0.645258	62	48.2562	-44.8519	0.788071	66	30.6731	-106.778
2	16832055	N	C	T	130	0.001	0.651616	66	50.4482	-50.1014	0.765802	64	32.873	-93.7314
2	16832074	N	A	T	124	0.001	0.621293	66	54.8426	-39.0733	0.758793	58	30.6838	-82.2127
2	16832099	N	G	A	123	0.001	0.542401	59	59.2464	-11.4104	0.484365	64	68.0286	4.45695
2	16832102	N	C	T	120	0.001	0.824778	57	21.8962	-107.374	0.777963	63	30.6771	-97.4964
2	16832122	N	G	A	126	0.001	0.811529	53	21.9016	-94.646	0.767302	73	37.2555	-107.653
2	16832125	N	C	T	125	0.001	0.442269	52	50.4668	13.8772	0.547977	73	72.4111	-16.0528
2	16832185	N	G	C	120	0.001	0.607214	56	48.2642	-28.9582	0.797073	64	28.4786	-107.615
2	16832202	N	T	G	109	0.001	0.519244	52	54.8613	-4.47139	0.614111	57	48.2629	-31.5551
2	16832204	N	C	T	110	0.001	0.70602	51	32.8903	-55.0514	0.813769	59	24.0908	-106.328
2	16832206	N	A	T	112	0.001	0.509811	51	54.8626	-2.21684	0.590224	61	54.8492	-26.164
2	16832220	N	C	T	118	0.001	0.830409	53	19.7043	-102.084	0.754016	65	35.0689	-90.0684
2	16832288	N	T	A	112	0.001	0.693678	62	41.6646	-62.2709	0.92028	50	8.72221	-133.721
2	16832289	N	G	T	112	0.001	0.700134	60	39.47	-62.6073	0.884872	52	13.114	-122.783
2	16832326	N	A	G	132	0.0113636	0.432319	68	55.4014	20.7184	0.720433	64	38.5767	-74.1965
2	16832388	N	C	T	132	0.001	0.415328	65	59.2384	26.04	0.641886	67	52.644	-47.21
2	16832410	N	C	G	131	0.001	0.417856	67	61.4329	25.9836	0.625083	64	52.648	-39.1983
2	16832418	N	C	T	140	0.001	0.690268	71	48.2442	-69.8557	0.710285	69	43.8525	-76.2948
2	16832440	N	C	T	144	0.001	0.405734	69	61.4303	31.0279	0.626751	75	61.4222	-46.6134
2	16832443	N	G	A	145	0.001	0.685838	70	48.2456	-67.0203	0.906938	75	15.2805	-191.475
2	16832459	N	T	C	145	0.001	0.746643	71	39.4553	-94.9336	0.756928	74	39.4513	-103.971
2	16832521	N	A	G	154	0.001	0.68012	75	52.6334	-69.2667	0.848334	79	26.2613	-163.058
2	16832542	N	C	T	152	0.001	0.709	79	50.4308	-86.725	0.863256	73	21.8749	-159.332
2	16832547	N	A	T	163	0.001	0.80973	84	35.0435	-148.903	0.810334	79	32.853	-140.387
2	16832557	N	T	A	158	0.001	0.827379	81	30.6531	-154.164	0.779407	77	37.2501	-119.93
2	16832603	N	A	T	162	0.001	0.72515	80	48.2322	-95.8966	0.878301	82	21.8629	-189.094
2	16832662	N	C	A	156	0.001	0.621703	74	61.4236	-43.9726	0.658642	82	61.4129	-65.5157
2	16832665	N	A	T	159	0.001	0.908167	76	15.2792	-194.864	0.795378	83	37.2421	-138.563
2	16832774	N	T	C	135	0.001	0.661398	62	46.059	-50.5129	0.822133	73	28.4666	-136.072
2	16832833	N	T	G	130	0.001	0.448241	58	57.0505	13.8052	0.583389	72	65.8207	-28.3761
2	16832959	N	G	A	138	0.001	0.666778	66	48.2509	-55.8145	0.819658	72	28.4679	-132.884
2	16832962	N	G	C	137	0.001	0.812709	64	26.2813	-114.842	0.822133	73	28.4666	-136.072
2	16832980	N	C	T	138	0.001	0.823745	68	26.276	-127.57	0.828791	70	26.2733	-133.973
2	16832987	N	A	T	140	0.001	0.685055	73	50.4388	-69.5525	0.82111	67	26.2773	-124.378
2	16833049	N	T	A	115	0.001	0.586264	58	52.656	-23.705	0.649222	57	43.8685	-42.501
2	16833082	N	A	C	101	0.001	0.72932	48	28.4999	-58.8088	0.792648	53	24.0988	-87.4546
2	16833108	N	T	G	111	0.001	0.724288	58	35.0782	-69.2086	0.811529	53	21.9016	-94.646
2	16833145	N	A	G	107	0.001	0.62008	50	41.6806	-29.275	0.649222	57	43.8685	-42.501
2	16833180	N	C	T	103	0.001	0.775694	49	24.1041	-75.0653	0.870618	54	15.3086	-121.095
2	16833275	N	G	T	90	0.001	0.731862	41	24.1148	-50.898	0.734851	49	28.4986	-61.7682
2	16833290	N	G	A	90	0.0166667	0.702273	41	19.6358	-40.7729	0.758001	49	25.2717	-68.3063
2	16833308	N	T	G	97	0.001	0.733489	45	26.3067	-56.3326	0.788654	52	24.1001	-84.3413
2	16833336	N	G	C	84	0.001	0.700134	40	26.3133	-41.7382	0.863879	44	13.1247	-96.2571
2	16833423	N	G	C	97	0.001	0.775694	49	24.1041	-75.0653	0.833556	48	17.5138	-93.5994
2	16833430	N	G	C	89	0.001	0.674535	43	30.7038	-38.3026	0.804551	46	19.7137	-79.8148
2	16833476	N	A	G	89	0.001	0.627992	43	35.0982	-27.0149	0.782797	46	21.9109	-72.7274
2	16833490	N	T	C	83	0.001	0.714429	42	26.3107	-47.5198	0.853895	41	13.1287	-86.4202
2	16833497	N	A	T	85	0.001	0.690603	42	28.5079	-41.4075	0.790892	43	19.7177	-70.4206
2	16833510	N	C	G	91	0.001	0.738254	42	24.1135	-53.8655	0.877803	49	13.118	-112.792
2	16833811	N	T	A	106	0.001	0.714429	49	30.6958	-55.4397	0.842334	57	19.699	-114.988
2	16833831	N	A	C	103	0.001	0.755272	49	26.3013	-68.3063	0.833556	54	19.703	-105.299
2	16833850	N	T	C	112	0.001	0.773768	53	26.296	-80.4928	0.830729	59	21.8936	-113.784
2	16833956	N	A	C	109	0.0688073	0.665079	39	9.46651	-25.4327	0.812107	70	22.0629	-114.386
2	16833959	N	T	A	110	0.001	0.57505	40	37.2995	-14.0868	0.77161	70	35.0622	-105.279
2	16833985	N	T	A	113	0.001	0.574518	47	43.8818	-16.427	0.803233	66	28.4759	-113.89
2	16833993	N	G	A	118	0.001	0.555593	45	43.8845	-11.5428	0.808425	73	30.6638	-128.711
2	16833994	N	G	A	120	0.001	0.565261	46	43.8831	-13.9682	0.811018	74	30.6624	-131.871
2	16834035	N	A	T	116	0.001	0.702263	47	30.6985	-49.6523	0.855309	69	21.8802	-146.213
2	16834039	N	A	T	112	0.001	0.68194	44	30.7025	-41.1093	0.867892	68	19.6843	-150.976
2	16834040	N	T	G	109	0.001	0.690603	42	28.5079	-41.4075	0.865916	67	19.6857	-147.678
2	16834094	N	A	T	110	0.001	0.70602	51	32.8903	-55.0514	0.830729	59	21.8936	-113.784
2	16834209	N	A	C	98	0.001	0.666778	39	28.5119	-32.9813	0.762887	59	30.6824	-85.2492
2	16834294	N	C	A	101	0.001	0.564145	39	37.3008	-11.6289	0.725957	62	37.2701	-74.6368
2	16834313	N	C	T	100	0.001	0.567613	37	35.1062	-11.6639	0.730312	63	37.2688	-77.5853
2	16834554	N	A	G	128	0.001	0.785905	42	19.719	-67.313	0.837434	86	30.6464	-170.246
2	16834612	N	T	G	125	0.001	0.721078	43	26.3093	-50.4397	0.853895	82	26.2573	-172.84
2	16835563	N	T	G	122	0.001	0.779848	59	28.4852	-92.0741	0.873265	63	17.4938	-142.649
2	16835579	N	C	T	121	0.001	0.700134	60	39.47	-62.6073	0.852694	61	19.6937	-127.997
2	16835600	N	T	A	126	0.001	0.738621	65	37.2661	-83.5173	0.852694	61	19.6937	-127.997
2	16835606	N	A	C	125	0.001	0.76208	63	32.8743	-90.6868	0.855076	62	19.6923	-131.264
2	16835609	N	T	A	124	0.001	0.746196	63	35.0716	-84.0522	0.852694	61	19.6937	-127.997
2	16835631	N	C	T	126	0.001	0.716562	67	41.6579	-76.6964	0.830729	59	21.8936	-113.784
2	16835682	N	T	C	128	0.001	0.646251	65	50.4495	-47.383	0.777963	63	30.6771	-97.4964
2	16835693	N	C	A	125	0.001	0.630857	65	52.6467	-41.8511	0.783522	60	28.4839	-95.1645
2	16835694	N	T	C	119	0.001	0.616745	60	50.4561	-34.0581	0.779848	59	28.4852	-92.0741
2	16835713	N	T	C	109	0.001	0.561444	57	54.8546	-16.2424	0.750167	52	28.4946	-70.7323
2	16835782	N	T	A	117	0.001	0.550033	60	59.245	-13.7843	0.754556	57	30.6851	-79.1873
2	16835796	N	T	G	123	0.001	0.50848	59	63.6408	-2.21417	0.765802	64	32.873	-93.7314
2	16835817	N	C	G	129	0.001	0.51614	62	65.834	-4.45898	0.791239	67	30.6718	-109.889
2	16835822	N	A	C	132	0.001	0.545485	66	65.8287	-13.7296	0.788071	66	30.6731	-106.778
2	16835826	N	T	A	130	0.001	0.545485	66	65.8287	-13.7296	0.781438	64	30.6758	-100.582
2	16835835	N	T	C	130	0.001	0.571476	63	59.241	-21.0651	0.776304	67	32.869	-102.921
2	16835853	N	C	T	126	0.001	0.533356	60	61.4423	-9.05576	0.803233	66	28.4759	-113.89
2	16835875	N	A	C	127	0.001	0.57382	61	57.0465	-21.1078	0.803233	66	28.4759	-113.89
2	16835912	N	C	G	118	0.001	0.559362	59	57.0491	-16.213	0.796808	59	26.288	-99.0964
2	16835934	N	C	T	123	0.0121951	0.547262	64	62.6746	-13.7467	0.778142	59	21.7366	-87.4464
2	16836104	N	A	G	134	0.001	0.787077	61	28.4826	-98.2642	0.918087	73	13.086	-193.753
2	16836152	N	C	T	134	0.001	0.733489	60	35.0756	-75.1101	0.959766	74	6.49297	-226.888
2	16836214	N	A	G	152	0.001	0.710285	69	43.8525	-76.2948	0.927996	83	13.0726	-227.985
2	16836396	N	C	T	149	0.001	0.983929	61	2.11586	-203.995	0.852508	88	28.4465	-184.522
2	16836674	N	G	T	113	0.001	0.764883	51	26.2987	-74.3754	0.968054	62	4.31175	-195.719
2	16836705	N	G	T	124	0.001	0.785905	56	26.292	-89.7507	0.794314	68	30.6704	-113.008
2	16836724	N	A	T	125	0.001	0.732298	56	32.8837	-69.6754	0.811802	69	28.4719	-123.356
2	16836962	N	A	G	141	0.001	0.656354	64	48.2536	-50.3004	0.779407	77	37.2501	-119.93
2	16836991	N	A	T	138	0.001	0.83099	65	24.0828	-125.483	0.904379	73	15.2832	-184.706
2	16837027	N	T	G	125	0.001	0.527291	55	57.0545	-6.75539	0.542886	70	70.2178	-13.6983
2	16837344	N	G	C	131	0.001	0.764883	68	35.0649	-99.1672	0.968567	63	4.31042	-199.237
2	16837353	N	G	C	128	0.001	0.761368	67	35.0662	-96.1248	0.967525	61	4.31309	-192.201
2	16837389	N	A	T	128	0.001	0.750167	60	32.8783	-81.6142	0.956187	68	6.50098	-205.905
2	16837428	N	T	A	134	0.001	0.803481	61	26.2853	-105.371	0.972918	73	4.29709	-234.474
2	16837441	N	A	T	142	0.001	0.7973	69	30.6691	-116.134	0.972918	73	4.29709	-234.474
2	16837501	N	C	G	138	0.001	0.719445	57	35.0796	-66.2773	0.92621	81	13.0753	-221.122
2	16837551	N	C	T	151	0.001	0.642953	70	54.8373	-49.7392	0.876795	81	21.8642	-185.772
2	16837603	N	T	A	149	0.001	0.811018	74	30.6624	-131.871	0.853569	75	24.0694	-157.893
2	16837604	N	C	T	140	0.001	0.722371	72	43.8484	-85.0431	0.956187	68	6.50098	-205.905
2	16837659	N	T	C	147	0.001	0.746643	71	39.4553	-94.9336	0.947667	76	8.68752	-223.428
2	16837671	N	A	T	151	0.001	0.783973	74	35.0569	-117.602	0.948351	77	8.6862	-226.905
2	16837672	N	A	T	152	0.001	0.783973	74	35.0569	-117.602	0.949017	78	8.68486	-230.382
2	16837676	N	C	T	148	0.001	0.791861	72	32.8623	-118.406	0.960834	76	6.4903	-233.891
2	16837677	N	A	T	156	0.001	0.783973	74	35.0569	-117.602	0.951521	82	8.67953	-244.306
2	16837739	N	C	T	181	0.001	0.792878	82	37.2434	-135.441	0.909364	99	19.643	-254.9
2	16837775	N	T	A	169	0.001	0.859214	78	24.0654	-167.711	0.945352	91	10.8647	-265.394
2	16837798	N	A	G	173	0.001	0.850234	80	26.26	-166.315	0.925015	93	15.2565	-252.833
2	16837812	N	T	G	166	0.001	0.835667	79	28.4586	-155.321	0.91982	87	15.2645	-232.304
2	16837824	N	A	G	169	0.001	0.802671	81	35.0476	-139.446	0.932106	88	13.066	-245.175
2	16837895	N	T	C	161	0.001	0.872043	78	21.8682	-175.828	0.867715	83	24.0588	-184.159
2	16837903	N	G	T	168	0.001	0.762675	80	41.6406	-115.478	0.841137	88	30.6438	-176.711
2	16837909	N	C	A	173	0.001	0.867715	83	24.0588	-184.159	0.87803	90	24.0494	-207.338
2	16837930	N	A	T	174	0.001	0.81949	83	32.8477	-153.082	0.934356	91	13.062	-255.509
2	16837984	N	G	A	187	0.001	0.855793	90	28.4439	-191.058	0.917804	97	17.4484	-257.2
2	16837989	N	C	A	182	0.001	0.784281	88	41.6299	-140.039	0.957752	94	8.66353	-286.19
2	16838043	N	C	T	204	0.001	0.775694	98	48.2082	-150.131	0.953132	106	10.8447	-317.58
2	16838048	N	A	T	200	0.001	0.774377	93	46.0177	-141.63	0.944222	107	13.0406	-310.84
2	16838068	N	T	C	198	0.001	0.797952	89	39.4314	-150.21	0.945251	109	13.038	-317.778
2	16838074	N	C	A	193	0.001	0.534114	88	89.9688	-13.5927	0.676308	105	74.5656	-94.6196
2	16838078	N	A	G	199	0.001	0.73929	92	52.6107	-118.607	0.916165	107	19.6323	-282.105
2	16838105	N	A	C	183	0.114754	0.802867	83	23.8479	-122.274	0.946041	100	-1.92418	-196.749
2	16838114	N	G	T	147	0.001	0.968054	62	4.31175	-195.719	0.859063	85	26.2533	-182.66
2	16838174	N	C	T	163	0.001	0.735789	87	50.4201	-110.196	0.960834	76	6.4903	-233.891
2	16838178	N	C	T	161	0.001	0.70602	85	54.8173	-91.7523	0.921334	76	13.082	-204
2	16838219	N	G	C	183	0.001	0.722371	90	54.8106	-106.304	0.914255	93	17.4538	-243.57
2	16838228	N	C	T	175	0.001	0.716053	88	54.8133	-100.456	0.91982	87	15.2645	-232.304
2	16838264	N	A	C	179	0.001	0.773992	84	41.6352	-127.703	0.9266	95	15.2539	-259.691
2	16838302	N	A	T	151	0.001	0.742586	66	37.2648	-86.4998	0.75311	85	46.0283	-117.272
2	16838400	N	G	A	96	0.001	0.8002	35	15.3339	-59.6339	0.819886	61	24.0881	-112.685
2	16839495	N	A	T	116	0.001	0.8002	55	24.0961	-93.7103	0.869099	61	17.4964	-136.034
2	16839541	N	A	G	106	0.001	0.70384	54	35.0836	-57.5679	0.76941	52	26.2973	-77.4284
2	16839559	N	T	A	115	0.001	0.763812	55	28.4906	-79.812	0.833556	60	21.8922	-116.999
2	16839560	N	A	G	116	0.001	0.785905	56	26.292	-89.7507	0.833556	60	21.8922	-116.999
2	16840437	N	G	A	101	0.001	0.766135	47	24.1068	-68.9396	0.889149	54	13.1113	-129.469
2	16841082	N	A	G	125	0.001	0.610243	59	50.4575	-31.452	0.621293	66	54.8426	-39.0733
2	16841167	N	T	G	156	0.001	0.696334	79	52.628	-80.6117	0.753416	77	41.6446	-106.39
2	16841175	N	A	G	161	0.001	0.850234	80	26.26	-166.315	0.852087	81	26.2587	-169.575
2	16841206	N	G	A	163	0.001	0.595	79	70.2058	-35.8238	0.559564	84	81.1853	-23.1655
2	16841225	N	A	G	162	0.001	0.866098	82	24.0601	-180.862	0.900267	80	17.4711	-199.513
2	16841234	N	A	C	160	0.001	0.759667	79	41.6419	-112.441	0.679132	81	57.0198	-74.3363
2	16841256	N	G	A	178	0.001	0.87525	88	24.0521	-200.699	0.944741	90	10.8661	-261.924
2	16841260	N	A	C	175	0.001	0.855793	90	28.4439	-191.058	0.870836	85	24.0561	-190.765
2	16841295	N	G	A	184	0.001	0.814643	97	39.4207	-175.433	0.804801	87	37.2368	-151.111
2	16841316	N	T	C	185	0.001	0.884467	95	24.0428	-223.99	0.944741	90	10.8661	-261.924
2	16841320	N	T	A	183	0.001	0.879374	91	24.0481	-210.663	0.935073	92	13.0606	-258.957
2	16841353	N	G	A	186	0.001	0.780187	100	48.2056	-156.292	0.779256	86	41.6326	-133.858
2	16841364	N	C	T	187	0.001	0.780187	100	48.2056	-156.292	0.793299	87	39.434	-143.958
2	16841365	N	T	G	188	0.001	0.780187	100	48.2056	-156.292	0.784281	88	41.6299	-140.039
2	16841380	N	T	A	181	0.001	0.794011	97	43.8151	-160.994	0.797818	84	37.2408	-141.691
2	16841381	N	C	G	184	0.00815217	0.630714	100	80.2074	-63.9661	0.760459	84	36.23	-116.457
2	16841429	N	G	C	173	0.001	0.747418	91	50.4148	-122.137	0.792878	82	37.2434	-135.441
2	16841439	N	C	A	180	0.001	0.731337	93	54.8066	-115.139	0.850809	87	28.4479	-181.261
2	16841458	N	G	A	179	0.00837989	0.756762	94	49.4829	-131.172	0.847189	85	21.7275	-169.217
2	16841470	N	C	A	175	0.001	0.758067	95	50.4095	-134.198	0.8002	80	35.0489	-136.306
2	16841496	N	A	T	182	0.001	0.755272	98	52.6027	-136.613	0.881207	84	21.8602	-195.747
2	16841500	N	G	C	192	0.001	0.802182	101	43.8098	-173.522	0.824392	91	35.0342	-171.159
2	16841501	N	G	A	191	0.001	0.828502	99	37.2208	-189.26	0.815428	92	37.2301	-166.921
2	16841512	N	T	G	185	0.001	0.819362	94	37.2274	-173.281	0.835389	91	32.837	-178.72
2	16841520	N	T	G	181	0.001	0.837181	92	32.8357	-181.945	0.842925	89	30.6424	-179.95
2	16841575	N	C	T	141	0.001	0.671167	76	54.8292	-66.2048	0.754016	65	35.0689	-90.0684
2	16841795	N	G	T	163	0.001	0.831546	83	30.6504	-160.583	0.937792	80	10.8794	-227.303
2	16841851	N	A	T	130	0.001	0.737	57	32.8823	-72.6418	0.712471	73	46.0444	-81.7057
2	16841873	N	G	T	120	0.001	0.961847	52	4.3251	-160.6	0.80903	68	28.4732	-120.194
2	16841988	N	G	A	142	0.001	0.827805	58	21.8949	-110.575	0.80973	84	35.0435	-148.903
2	16841990	N	T	C	140	0.001	0.596556	57	50.4601	-26.3056	0.735097	83	48.2282	-104.759
2	16841993	N	T	A	147	0.001	0.576322	59	54.8519	-21.1533	0.716053	88	54.8133	-100.456
2	16842044	N	T	A	161	0.001	0.62077	58	48.2616	-34.1741	0.699162	103	67.9766	-106.867
2	16842045	N	T	A	156	0.134615	0.684896	57	23.6439	-43.5443	0.815163	99	10.7201	-125.649
2	16842070	N	C	T	159	0.001	0.672529	58	41.6699	-50.9847	0.812089	101	41.6126	-180.777
2	16842128	N	G	C	143	0.001	0.528321	53	54.8599	-6.76158	0.655659	90	67.9939	-70.3797
2	16842174	N	T	C	126	0.001	0.708472	48	30.6971	-52.5375	0.718094	78	48.2349	-90.0353
2	16842228	N	A	G	123	0.001	0.444407	54	52.6614	13.8514	0.652276	69	52.6414	-52.6355
2	16842229	N	A	G	123	0.001	0.433918	53	50.4655	16.3078	0.642953	70	54.8373	-49.7392
2	16842297	N	T	C	132	0.001	0.707035	58	37.2755	-62.9692	0.743406	74	41.6486	-97.3796
2	16842330	N	T	C	142	0.001	0.705055	61	39.4687	-65.4845	0.765609	81	41.6392	-118.523
2	16842343	N	C	T	148	0.001	0.657248	70	52.64	-55.3718	0.782239	78	37.2488	-123.018
2	16842385	N	G	A	151	0.001	0.628657	70	57.0345	-44.231	0.728548	81	48.2309	-98.8417
2	16842451	N	T	C	145	0.001	0.698763	73	48.2416	-75.564	0.791861	72	32.8623	-118.406
2	16842519	N	A	C	150	0.001	0.840227	75	26.2667	-150.08	0.853569	75	24.0694	-157.892
2	16842699	N	A	C	169	0.001	0.702516	84	54.8186	-88.8704	0.70602	85	54.8173	-91.7523
2	16842867	N	A	G	135	0.001	0.700134	70	46.0484	-73.0419	0.707831	65	41.6606	-70.8875
2	16843017	N	A	G	145	0.001	0.548419	62	61.4396	-13.7649	0.686872	83	57.0171	-79.9777
2	16843059	N	A	T	132	0.001	0.629716	54	43.8725	-34.4326	0.807898	78	32.8543	-137.228
2	16843165	N	T	G	130	0.0115385	0.729048	55	32.1089	-66.722	0.636191	75	51.2514	-48.8107
2	16843194	N	G	A	126	0.001	0.792648	53	24.0988	-87.4546	0.863256	73	21.8749	-159.332
2	16843323	N	A	C	145	0.001	0.657639	73	54.8333	-57.9077	0.694574	72	48.2429	-72.7037
2	16843377	N	A	C	152	0.001	0.718094	78	48.2349	-90.0353	0.743406	74	41.6486	-97.3796
2	16843385	N	T	A	147	0.001	0.831207	71	26.272	-137.183	0.842334	76	26.2653	-153.317
2	16843391	N	A	G	146	0.001	0.623459	77	63.6168	-46.4844	0.565261	69	65.8247	-20.9523
2	16843394	N	C	T	137	0.001	0.642953	70	54.8373	-49.7392	0.686692	67	46.0524	-64.4885
2	16843557	N	C	A	157	0.001	0.732549	71	41.6526	-88.4528	0.744349	86	48.2242	-113.7
2	16843567	N	G	A	141	0.0106383	0.667866	67	40.4804	-55.0333	0.649718	74	56.0744	-54.9794
2	16843684	N	A	T	132	0.001	0.873265	63	17.4938	-142.649	0.782797	69	32.8663	-109.091
2	16843693	N	A	T	131	0.001	0.815595	65	26.28	-118.014	0.894202	66	15.2925	-161.109
2	16843728	N	A	T	144	0.001	0.689315	74	50.4375	-72.3854	0.657248	70	52.64	-55.3718
2	16843732	N	A	C	135	0.001	0.718456	71	43.8498	-82.1158	0.640719	64	50.4508	-44.6815
2	16843744	N	T	C	139	0.001	0.698763	73	48.2416	-75.564	0.666778	66	48.2509	-55.8145
2	16843799	N	T	G	132	0.001	0.610463	77	65.8141	-41.1371	0.636455	55	43.8711	-37.1016
2	16843876	N	T	C	139	0.001	0.816	76	30.6598	-138.212	0.873265	63	17.4938	-142.649
2	16843888	N	T	A	132	0.001	0.817113	71	28.4692	-129.702	0.852694	61	19.6937	-127.997
2	16843962	N	G	A	143	0.001	0.843086	70	24.0761	-141.621	0.781009	73	35.0582	-114.509
2	16843981	N	A	T	142	0.001	0.585771	70	63.6261	-28.4341	0.666778	72	52.6374	-60.8885
2	16844002	N	A	C	157	0.001	0.753416	77	41.6446	-106.39	0.912775	80	15.2739	-208.446
2	16844128	N	T	G	130	0.001	0.537062	54	54.8586	-9.08546	0.750167	76	41.6459	-103.378
2	16844135	N	A	T	129	0.001	0.545485	55	54.8573	-11.4413	0.756928	74	39.4513	-103.971
2	16844275	N	T	C	139	0.001	0.5	66	72.4204	0	0.698763	73	48.2416	-75.564
2	16844279	N	C	T	135	0.001	0.5	66	72.4204	0	0.68128	69	48.2469	-64.198
2	16844287	N	C	T	135	0.001	0.484838	66	70.2232	4.45506	0.652276	69	52.6414	-52.6355
2	16844302	N	A	C	144	0.001	0.479987	75	79	6.7117	0.637773	69	54.8386	-47.0474
2	16844336	N	T	C	146	0.001	0.506671	75	81.1973	-2.21057	0.647986	71	54.8359	-52.4469
2	16844350	N	T	C	146	0.001	0.513167	76	81.196	-4.44707	0.614362	70	59.2317	-38.8453
2	16844366	N	G	C	146	0.001	0.507047	71	76.8082	-2.2113	0.640093	75	59.225	-52.1011
2	16844372	N	C	T	149	0.001	0.492953	71	76.8082	2.2113	0.64112	78	61.4182	-54.6291
2	16844404	N	T	C	151	0.001	0.527045	74	76.8042	-9.0052	0.662446	77	57.0251	-63.1965
2	16844534	N	A	C	147	0.001	0.5	76	83.3932	0	0.66208	71	52.6387	-58.123
2	16844568	N	C	A	111	0.001	0.70923	55	35.0822	-60.4563	0.857381	56	17.5031	-119.588
2	16844613	N	G	A	144	0.0104167	0.770004	70	27.9414	-100.729	0.813	74	29.7298	-131.871
2	16844699	N	T	G	153	0.001	0.743406	74	41.6486	-97.3796	0.848334	79	26.2613	-163.058
2	16844701	N	G	A	162	0.00925926	0.824802	79	29.7828	-147.767	0.966311	83	2.53882	-249.987
2	16844764	N	A	G	162	0.001	0.815595	65	26.28	-118.014	0.835275	97	35.0262	-190.42
2	16844797	N	A	C	174	0.001	0.441519	77	74.6029	20.8294	0.628952	97	78.9707	-61.4472
2	16844799	N	T	C	174	0.001	0.852087	81	26.2587	-169.575	0.892735	93	21.8482	-225.839
2	16844819	N	C	A	182	0.001	0.764883	85	43.8311	-123.959	0.845591	97	32.829	-198.134
2	16844827	N	T	C	189	0.001	0.772909	88	43.8271	-133.132	0.85172	101	32.8237	-211.154
2	16844839	N	T	A	190	0.001	0.761044	92	48.2162	-131.792	0.826749	98	37.2221	-186.056
2	16844877	N	G	A	193	0.001	0.721797	97	59.1957	-114.222	0.791861	96	43.8164	-157.875
2	16844888	N	A	T	196	0.001	0.720147	100	61.3889	-116.717	0.812709	96	39.422	-172.263
2	16844906	N	T	G	192	0.001	0.765483	98	50.4054	-143.315	0.851298	94	30.6358	-196.207
2	16844962	N	C	T	184	0.001	0.737	95	54.8039	-121.07	0.831682	89	32.8397	-172.282
2	16844975	N	A	G	184	0.001	0.76941	91	46.0203	-135.5	0.838936	93	32.8343	-185.175
2	16844986	N	A	G	180	0.001	0.465886	88	89.9688	13.5927	0.608768	92	78.9774	-48.3272
2	16844991	N	T	G	183	0.001	0.76941	91	46.0203	-135.5	0.837181	92	32.8357	-181.945
2	16845016	N	A	G	188	0.001	0.583389	96	87.7609	-37.8348	0.53263	92	94.358	-13.5749
2	16845037	N	C	A	180	0.001	0.781797	87	41.6312	-136.945	0.828176	93	35.0315	-177.561
2	16845050	N	A	G	183	0.001	0.911386	90	17.4578	-233.368	0.731337	93	54.8066	-115.139
2	16845066	N	T	A	185	0.001	0.758414	91	48.2176	-128.758	0.680972	94	65.7914	-87.2868
2	16845069	N	T	A	183	0.001	0.967703	92	6.46896	-290.06	0.879374	91	24.0481	-210.663
2	16845081	N	G	T	181	0.001	0.846385	91	30.6398	-186.441	0.855793	90	28.4439	-191.058
2	16845087	N	T	A	182	0.001	0.851298	94	30.6358	-196.207	0.87525	88	24.0521	-200.699
2	16845091	N	G	C	180	0.001	0.779134	95	46.015	-147.786	0.953244	85	8.67553	-254.762
2	16845158	N	G	T	146	0.001	0.578366	83	76.7922	-30.6085	0.603243	63	54.8466	-31.2658
2	16845161	N	T	C	143	0.001	0.525017	80	83.3878	-8.98898	0.555593	63	61.4382	-16.16
2	16845167	N	T	C	142	0.001	0.550033	80	78.9934	-18.3792	0.596839	62	54.8479	-28.704
2	16845283	N	A	G	112	0.001	0.666778	57	41.6712	-48.2034	0.636455	55	43.8711	-37.1016
2	16845294	N	A	G	106	0.001	0.714429	49	30.6958	-55.4397	0.631667	57	46.0657	-36.9526
2	16845327	N	T	A	103	0.001	0.792648	53	24.0988	-87.4546	0.700134	50	32.8917	-52.1728
2	16845364	N	C	T	89	0.001	0.833556	48	17.5138	-93.5994	0.658642	41	30.7065	-32.7579
2	16845368	N	A	G	89	0.001	0.791861	48	21.9082	-78.9374	0.658642	41	30.7065	-32.7579
2	16845539	N	G	A	126	0.001	0.728966	59	35.0769	-72.153	0.806174	67	28.4746	-117.038
2	16845544	N	T	C	127	0.001	0.728966	59	35.0769	-72.153	0.80903	68	28.4732	-120.194
2	16845546	N	C	T	121	0.001	0.707035	58	37.2755	-62.9692	0.793847	63	28.4799	-104.49
2	16845604	N	T	A	149	0.001	0.528591	70	72.415	-9.01761	0.633	79	63.6142	-51.7917
2	16845609	N	T	A	149	0.001	0.840807	69	24.0774	-138.382	0.900267	80	17.4711	-199.513
2	16845645	N	C	T	164	0.001	0.829488	82	30.6518	-157.371	0.988131	82	2.08785	-278.653
2	16845678	N	A	C	172	0.001	0.5	80	87.7823	0	0.630522	92	74.5829	-59.0673
2	16845716	N	T	G	159	0.001	0.645667	79	61.4169	-57.3303	0.787692	80	37.2461	-129.216
2	16845763	N	G	C	160	0.001	0.5	86	94.3659	0	0.581135	74	68.0153	-28.3212
2	16845794	N	T	C	139	0.001	0.42495	80	74.5989	28.1735	0.695045	59	39.4713	-59.7444
2	16845795	N	G	A	136	0.0110294	0.633903	79	62.5535	-51.7917	0.859808	57	11.5263	-117.185
2	16845815	N	A	G	131	0.001	0.428524	77	72.4057	25.7463	0.722371	54	32.8863	-63.7823
2	16845818	N	T	G	131	0.001	0.782239	78	37.2488	-123.018	0.887051	53	13.1127	-126.124
2	16846669	N	C	T	115	0.001	0.659681	47	35.0929	-37.8304	0.661873	68	50.4455	-55.5863
2	16846774	N	A	C	140	0.001	0.689315	74	50.4375	-72.3854	0.833556	66	24.0814	-128.699
2	16846786	N	A	G	132	0.001	0.738621	65	37.2661	-83.5173	0.910722	67	13.094	-173.328
2	16846834	N	G	T	142	0.001	0.895	76	17.4764	-186.044	0.788071	66	30.6731	-106.778
2	16846844	N	G	A	148	0.001	0.646439	82	63.6101	-59.8617	0.772909	66	32.8703	-99.8488
2	16846985	N	A	C	143	0.001	0.611185	72	61.4263	-38.741	0.690268	71	48.2442	-69.8557
2	16847025	N	T	C	151	0.001	0.753255	81	43.8364	-111.831	0.8002	70	30.6678	-119.268
2	16847027	N	A	T	145	0.001	0.743752	78	43.8404	-102.82	0.776304	67	32.869	-102.921
2	16847092	N	T	G	146	0.001	0.746831	75	41.6472	-100.374	0.718456	71	43.8498	-82.1158
2	16847093	N	C	T	144	0.001	0.729883	74	43.8458	-90.9294	0.714429	70	43.8511	-79.1996
2	16847095	N	C	A	143	0.001	0.737	76	43.8431	-96.8557	0.701627	67	43.8551	-70.5211
2	16847176	N	T	A	145	0.001	0.774377	62	30.6785	-94.4201	0.795378	83	37.2421	-138.563
2	16847849	N	A	T	125	0.001	0.8002	65	28.4772	-110.749	0.783522	60	28.4839	-95.1645
2	16847872	N	C	A	117	0.001	0.796808	59	26.288	-99.0964	0.810552	58	24.0921	-103.161
2	16848165	N	T	C	123	0.001	0.753792	69	37.2608	-95.5091	0.889149	54	13.1113	-129.469
2	16848169	N	A	G	127	0.001	0.736269	72	41.6512	-91.4186	0.89117	55	13.11	-132.82
2	16848203	N	A	G	123	0.001	0.753792	69	37.2608	-95.5091	0.796494	54	24.0974	-90.5777
2	16848209	N	G	T	119	0.0252101	0.761615	71	30.4059	-97.1308	0.878816	48	8.20886	-103.565
2	16848290	N	C	T	134	0.001	0.671543	70	50.4428	-61.1313	0.734531	64	37.2675	-80.5457
2	16848322	N	T	A	146	0.001	0.753255	81	43.8364	-111.831	0.738621	65	37.2661	-83.5173
2	16848325	N	T	A	145	0.001	0.762675	80	41.6406	-115.478	0.738621	65	37.2661	-83.5173
2	16848339	N	C	T	149	0.001	0.714429	84	52.6214	-95.0395	0.692436	65	43.8578	-64.7983
2	16848342	N	C	T	153	0.001	0.750167	84	46.0297	-114.26	0.724788	69	41.6552	-82.5526
2	16848346	N	T	A	151	0.001	0.731862	82	48.2296	-101.796	0.666778	69	50.4441	-58.3515
2	16848362	N	T	G	155	0.001	0.857381	84	26.2547	-179.383	0.901676	71	15.2859	-177.948
2	16848384	N	C	T	152	0.0197368	0.743994	81	43.996	-105.272	0.698296	71	33.2439	-68.3195
2	16848403	N	C	A	142	0.001	0.763334	76	39.4487	-110.041	0.772909	66	32.8703	-99.8488
2	16848412	N	G	A	138	0.001	0.756928	74	39.4513	-103.971	0.797073	64	28.4786	-107.615
2	16848507	N	A	T	135	0.001	0.733489	60	35.0756	-75.1101	0.746831	75	41.6472	-100.374
2	16848524	N	A	C	135	0.001	0.742097	62	35.0729	-81.0602	0.753594	73	39.4527	-100.95
2	16848553	N	G	A	134	0.001	0.803481	61	26.2853	-105.371	0.781009	73	35.0582	-114.509
2	16848584	N	C	A	124	0.001	0.793299	58	26.2893	-95.9721	0.757748	66	35.0676	-93.0918
2	16848879	N	G	T	106	0.001	0.905931	53	10.9154	-134.833	0.660484	53	39.4793	-42.9032
2	16848989	N	C	A	119	0.001	0.910988	56	10.9114	-145.006	0.825614	63	24.0854	-119.071
2	16849297	N	G	T	131	0.001	0.887355	62	15.2979	-147.702	0.768295	69	35.0636	-102.219
2	16849381	N	T	C	140	0.001	0.782797	69	32.8663	-109.091	0.845301	71	24.0748	-144.865
2	16849394	N	T	A	154	0.001	0.753416	77	41.6446	-106.39	0.662446	77	57.0251	-63.1965
2	16849519	N	A	T	161	0.001	0.850234	80	26.26	-166.315	0.802671	81	35.0476	-139.446
2	16849647	N	A	T	164	0.001	0.700134	80	52.6267	-83.4764	0.76208	84	43.8325	-120.916
2	16849710	N	G	C	153	0.0882353	0.766667	76	21.8772	-93.0031	0.677778	77	30.0755	-57.4705
2	16849721	N	G	A	164	0.001	0.686872	83	57.0171	-79.9777	0.629716	81	65.8087	-51.6488
2	16849820	N	G	A	146	0.001	0.653436	75	57.0278	-57.7044	0.605704	71	61.4276	-36.1514
2	16850014	N	C	T	136	0.001	0.767302	73	37.2555	-107.653	0.841498	63	21.8882	-126.685
2	16850083	N	T	G	128	0.001	0.729883	74	43.8458	-90.9294	0.92621	54	8.71687	-147.415
2	16850092	N	A	G	122	0.001	0.642953	70	54.8373	-49.7392	0.923359	52	8.71954	-140.562
2	16850094	N	T	G	127	0.001	0.680676	72	50.4401	-66.7322	0.909364	55	10.9128	-141.611
2	16850109	N	G	C	117	0.025641	0.695711	67	31.6307	-62.989	0.90708	50	9.26194	-124.695
2	16850120	N	C	A	113	0.001	0.754016	65	35.0689	-90.0684	0.916945	48	8.72488	-126.895
2	16850126	N	T	C	123	0.001	0.757315	70	37.2595	-98.5316	0.924812	53	8.71821	-143.987
2	16850190	N	T	C	124	0.001	0.80576	72	30.6651	-125.556	0.98109	52	2.12787	-172.065
2	16850282	N	C	T	103	0.0145631	0.770509	56	27.4712	-82.8617	0.675635	47	25.7998	-40.0276
2	16850445	N	T	A	147	0.001	0.736269	72	41.6512	-91.4185	0.640093	75	59.225	-52.1011
2	16850450	N	A	T	148	0.001	0.794717	73	32.861	-121.526	0.786858	75	35.0556	-120.702
2	16850452	N	A	G	149	0.001	0.931795	73	10.8888	-203.165	0.8555	76	24.0681	-161.161
2	16850456	N	A	G	144	0.001	0.855309	69	21.8802	-146.213	0.8002	75	32.8583	-127.787
2	16850466	N	A	G	144	0.001	0.833556	72	26.2707	-140.399	0.791861	72	32.8623	-118.406
2	16850485	N	G	A	139	0.001	0.925657	67	10.8968	-182.554	0.833556	72	26.2707	-140.399
2	16850495	N	C	A	141	0.0106383	0.804995	71	29.7505	-122.408	0.755448	70	30.0425	-94.1368
2	16850522	N	A	G	144	0.001	0.746433	67	37.2635	-89.4929	0.779407	77	37.2501	-119.93
2	16850544	N	C	G	137	0.001	0.80576	72	30.6651	-125.556	0.784805	65	30.6745	-103.676
2	16850545	N	C	T	139	0.001	0.794717	73	32.861	-121.526	0.788071	66	30.6731	-106.778
2	16850546	N	T	C	137	0.001	0.720147	75	46.0417	-87.5375	0.629118	62	50.4535	-39.3317
2	16850561	N	C	T	144	0.001	0.9345	76	10.8848	-213.499	0.823745	68	26.276	-127.57
2	16850564	N	C	T	145	0.001	0.911667	79	15.2752	-205.047	0.833556	66	24.0814	-128.699
2	16850612	N	T	C	153	0.001	0.768472	82	41.6379	-121.576	0.817113	71	28.4692	-129.702
2	16850617	N	G	T	145	0.001	0.693462	75	50.4361	-75.2305	0.642953	70	54.8373	-49.7392
2	16850633	N	G	T	146	0.001	0.772334	79	39.4447	-119.205	0.806174	67	28.4746	-117.038
2	16850669	N	C	T	145	0.001	0.770451	74	37.2541	-110.71	0.760737	71	37.2581	-101.563
2	16850717	N	T	G	127	0.001	0.737864	61	35.0742	-78.0793	0.666778	66	48.2509	-55.8145
2	16850719	N	A	G	122	0.0122951	0.738816	57	32.0201	-72.6418	0.657552	65	40.5948	-49.5803
2	16850752	N	C	A	109	0.001	0.807898	52	21.9029	-91.4851	0.719445	57	35.0796	-66.2773
2	16850767	N	G	C	115	0.001	0.779848	59	28.4852	-92.0741	0.785905	56	26.292	-89.7507
2	16850775	N	G	A	113	0.001	0.684334	57	39.474	-54.0638	0.625083	56	46.067	-34.2985
2	16850819	N	T	A	108	0.001	0.672529	58	41.6699	-50.9847	0.62008	50	41.6806	-29.275
2	16851031	N	A	C	116	0.001	0.750167	60	32.8783	-81.6142	0.69656	56	37.2781	-57.2191
2	16851044	N	A	G	125	0.024	0.778726	62	28.7611	-94.4201	0.691641	63	29.3878	-57.6719
2	16851071	N	T	G	130	0.001	0.656354	64	48.2536	-50.3004	0.68194	66	46.0537	-61.664
2	16851192	N	G	A	136	0.0110294	0.845416	71	17.749	-139.38	0.77124	65	31.999	-96.7855
2	16851228	N	T	G	138	0.001	0.840227	75	26.2667	-150.08	0.714429	63	39.466	-71.2796
2	16851231	N	C	T	144	0.001	0.909364	77	15.2779	-198.256	0.836045	67	24.0801	-131.921
2	16851258	N	C	A	145	0.001	0.837725	80	28.4572	-158.547	0.83099	65	24.0828	-125.483
2	16851263	N	A	G	145	0.001	0.772334	79	39.4447	-119.205	0.636455	66	52.6454	-44.5219
2	16851317	N	T	G	133	0.001	0.785905	70	32.865	-112.188	0.698545	63	41.6632	-65.1296
2	16851318	N	A	T	135	0.001	0.781009	73	35.0582	-114.509	0.709817	62	39.4673	-68.3755
2	16851319	N	C	T	133	0.0112782	0.840817	69	17.7429	-132.966	0.83063	64	23.2034	-122.274
2	16851376	N	T	G	130	0.001	0.843979	64	21.8869	-129.926	0.697101	66	43.8565	-67.6532
2	16851377	N	G	A	127	0.001	0.859615	64	19.6897	-137.815	0.76208	63	32.8743	-90.6868
2	16851424	N	G	A	117	0.001	0.803481	61	26.2853	-105.371	0.732298	56	32.8837	-69.6754
2	16851428	N	A	C	118	0.001	0.80973	63	26.2827	-111.677	0.745618	55	30.6878	-73.1711
2	16851447	N	A	T	120	0.001	0.77161	70	35.0622	-105.279	0.760174	50	26.3	-71.3346
2	16851498	N	A	T	123	0.001	0.8002	75	32.8583	-127.787	0.791861	48	21.9082	-78.9374
2	16851505	N	G	T	121	0.001	0.819658	72	28.4679	-132.884	0.816538	49	19.7097	-89.3044
2	16851559	N	A	T	99	0.001	0.818394	55	21.8989	-100.994	0.750167	44	24.1108	-59.8504
2	16851595	N	C	T	100	0.001	0.807898	52	21.9029	-91.4851	0.708472	48	30.6971	-52.5375
2	16851635	N	C	A	100	0.015	0.762653	51	19.7552	-69.9279	0.695856	49	31.9734	-49.3113
2	16851667	N	A	T	97	0.001	0.854782	55	17.5044	-116.316	0.690603	42	28.5079	-41.4075
2	16851696	N	T	A	87	0.001	0.818394	44	17.5191	-80.795	0.674535	43	30.7038	-38.3026
2	16851710	N	T	A	89	0.001	0.617099	47	39.4874	-26.768	0.642953	42	32.9024	-29.8435
2	16851717	N	T	C	85	0.001	0.841137	44	15.3219	-88.3557	0.634236	41	32.9037	-27.1572
2	16852076	N	C	T	118	0.001	0.84769	59	19.6963	-121.481	0.678085	59	41.6686	-53.7827
2	16852109	N	G	A	120	0.001	0.865916	67	19.6857	-147.678	0.660484	53	39.4793	-42.9032
2	16852342	N	T	A	119	0.001	0.683456	60	41.6672	-56.5969	0.610243	59	50.4575	-31.452
2	16852780	N	G	C	194	0.001	0.989688	94	2.07184	-321.38	0.880254	100	26.2333	-232.234
2	16852788	N	T	C	170	0.001	0.977062	86	4.27975	-280.396	0.857381	84	26.2547	-179.383
2	16852812	N	C	A	188	0.001	0.822437	90	35.0355	-167.964	0.775694	98	48.2082	-150.131
2	16852833	N	G	A	191	0.001	0.830007	94	35.0302	-180.77	0.794011	97	43.8151	-160.994
2	16852849	N	A	T	185	0.0162162	0.82969	92	33.1556	-174.358	0.772206	93	33.4007	-132.548
2	16852862	N	G	A	184	0.001	0.854169	89	28.4452	-187.788	0.8002	95	41.6206	-161.863
2	16852876	N	G	T	176	0.001	0.927114	82	13.074	-224.553	0.861944	94	28.4385	-204.173
2	16852881	N	A	T	179	0.001	0.717792	85	52.62	-97.9548	0.670326	94	67.9886	-81.4256
2	16852891	N	T	C	177	0.0508475	0.707273	84	32.5803	-79.8255	0.676524	93	52.0764	-77.3095
2	16852894	N	T	G	176	0.001	0.783322	83	39.4393	-131.528	0.785136	93	43.8205	-148.551
2	16852895	N	G	A	167	0.00898204	0.929416	83	7.85725	-220.855	0.871284	84	23.1605	-187.46
2	16852896	N	G	A	171	0.00877193	0.928446	82	7.82036	-217.449	0.856027	89	27.5199	-187.788
2	16853013	N	G	C	165	0.00909091	0.950801	78	4.14828	-222.594	0.875855	87	23.1117	-197.384
2	16853031	N	G	A	150	0.001	0.68012	75	52.6334	-69.2667	0.640093	75	59.225	-52.1011
2	16853056	N	G	A	129	0.001	0.738621	65	37.2661	-83.5173	0.687625	64	43.8591	-61.9572
2	16853064	N	C	T	129	0.001	0.794314	68	30.6704	-113.008	0.852694	61	19.6937	-127.997
2	16853065	N	T	G	127	0.001	0.80903	68	28.4732	-120.194	0.84769	59	19.6963	-121.481
2	16853086	N	G	A	121	0.0123967	0.796118	64	21.8348	-102.779	0.774215	57	27.6179	-85.9223
2	16853146	N	A	T	108	0.001	0.773768	53	26.296	-80.4928	0.8002	55	24.0961	-93.7103
2	16853155	N	A	G	103	0.001	0.760174	50	26.3	-71.3346	0.811529	53	21.9016	-94.646
2	16853388	N	A	C	121	0.001	0.765802	64	32.873	-93.7314	0.824778	57	21.8962	-107.374
2	16853525	N	T	C	137	0.001	0.768295	69	35.0636	-102.219	0.735451	68	39.4594	-85.9818
2	16853577	N	C	T	126	0.001	0.73929	69	39.458	-88.9556	0.631667	57	46.0657	-36.9526
2	16853792	N	T	A	95	0.001	0.900267	40	8.73555	-99.7563	0.727424	55	32.885	-66.722
2	16853829	N	T	G	67	0.001	0.806656	31	13.142	-54.2601	0.638982	36	28.5159	-24.7869
2	16855043	N	T	C	130	0.001	0.80903	68	28.4732	-120.194	0.629118	62	50.4535	-39.3317
2	16855080	N	T	A	173	0.001	0.723553	94	57.0025	-111.73	0.633	79	63.6142	-51.7917
2	16855119	N	G	A	187	0.00802139	0.933021	102	9.85795	-276.477	0.848935	85	27.6524	-174.749
2	16855128	N	G	A	176	0.001	0.928858	98	15.2499	-269.989	0.833556	78	28.4599	-152.099
2	16855135	N	C	A	189	0.001	0.792648	106	48.1976	-174.909	0.747153	83	46.031	-111.256
2	16855162	N	A	G	183	0.001	0.942603	104	13.0446	-300.441	0.835667	79	28.4586	-155.321
2	16855165	N	A	G	184	0.001	0.798276	104	46.003	-175.767	0.72515	80	48.2322	-95.8966
2	16855184	N	C	A	180	0.001	0.943692	106	13.042	-307.372	0.838063	74	26.268	-146.848
2	16855319	N	A	C	197	0.001	0.87525	112	30.6118	-255.435	0.870836	85	24.0561	-190.765
2	16855329	N	T	C	197	0.001	0.726647	117	70.1551	-141.358	0.600067	80	70.2045	-38.3773
2	16855330	N	T	C	201	0.001	0.931912	117	17.4217	-325.752	0.857381	84	26.2547	-179.383
2	16855339	N	A	G	192	0.001	0.885213	113	28.4132	-267.143	0.861	79	24.0641	-170.993
2	16855368	N	T	A	177	0.001	0.747829	107	59.1824	-143.9	0.628657	70	57.0345	-44.231
2	16855384	N	G	T	155	0.001	0.883234	94	24.0441	-220.654	0.869099	61	17.4964	-136.034
2	16855425	N	G	T	132	0.001	0.829167	76	28.4626	-145.672	0.768036	56	28.4892	-82.8617
2	16855429	N	T	A	138	0.001	0.818394	77	30.6584	-141.391	0.754268	61	32.877	-84.6278
2	16855464	N	T	C	144	0.001	0.827379	81	30.6531	-154.164	0.777963	63	30.6771	-97.4964
2	16855492	N	C	T	146	0.001	0.812709	80	32.8517	-143.552	0.772909	66	32.8703	-99.8488
2	16855513	N	C	A	147	0.001	0.765609	81	41.6392	-118.523	0.757748	66	35.0676	-93.0918
2	16855522	N	T	A	145	0.001	0.743752	78	43.8404	-102.82	0.791239	67	30.6718	-109.889
2	16857021	N	T	G	148	0.001	0.840227	75	26.2667	-150.08	0.685055	73	50.4388	-69.5525
2	16857069	N	A	G	159	0.001	0.935355	77	10.8834	-216.947	0.792878	82	37.2434	-135.441
2	16857070	N	A	G	156	0.001	0.826885	75	28.4639	-142.466	0.815025	81	32.8503	-146.723
2	16857232	N	C	G	166	0.001	0.852087	81	26.2587	-169.575	0.847291	85	28.4505	-174.749
2	16857335	N	G	A	159	0.001	1	90	0	-322.337	0.811802	69	28.4719	-123.356
2	16857391	N	T	A	150	0.001	0.865108	74	21.8735	-162.623	0.829167	76	28.4626	-145.672
2	16857613	N	A	C	169	0.001	0.827379	81	30.6531	-154.164	0.841137	88	30.6438	-176.711
2	16857614	N	T	A	170	0.001	0.988131	82	2.08785	-278.653	0.784281	88	41.6299	-140.039
2	16857768	N	A	T	226	0.001	0.791403	91	41.6259	-149.358	0.807613	135	56.9478	-237.23
2	16857832	N	A	T	209	0.001	0.826305	92	35.0329	-174.358	0.854938	117	37.1968	-247.581
2	16857833	N	G	A	212	0.001	0.838936	93	32.8343	-185.175	0.874199	119	32.7997	-270.365
2	16857848	N	G	A	213	0.001	0.948216	96	10.8581	-282.762	0.872043	117	32.8023	-263.742
2	16857851	N	C	G	220	0.001	0.818394	99	39.418	-181.789	0.876284	121	32.797	-276.998
2	16857889	N	C	A	208	0.001	0.938437	97	13.054	-276.218	0.892154	111	26.2186	-268.993
2	16857896	N	A	G	202	0.0519802	0.764826	96	37.5826	-128.441	0.792685	106	26.0713	-151.888
2	16857935	N	T	C	211	0.001	0.656354	96	72.3804	-75.4506	0.713186	115	72.355	-129.225
2	16857973	N	C	T	223	0.001	0.866911	105	30.6211	-232.286	0.940972	118	15.2232	-338.971
2	16857998	N	G	C	216	0.0138889	0.914767	103	10.0854	-255.167	0.870721	113	30.856	-250.526
2	16858008	N	A	T	237	0.001	0.911779	113	21.8215	-293.409	0.855076	124	39.3847	-262.529
2	16858114	N	G	A	248	0.001	0.862311	116	35.0009	-252.301	0.87146	132	37.1768	-296.923
2	16858116	N	A	T	253	0.001	0.850234	120	39.39	-249.472	0.782143	133	63.5421	-209.673
2	16858131	N	G	A	267	0.001	0.870476	131	37.1781	-293.616	0.91204	136	26.1853	-353.451
2	16858172	N	G	A	261	0.001	0.861555	137	41.5645	-297.143	0.758237	124	65.7514	-175.304
2	16858193	N	C	G	260	0.001	0.918798	135	23.9894	-359.195	0.952302	125	13.0166	-373.427
2	16858257	N	C	G	207	0.001	0.798179	99	43.8124	-167.248	0.685309	108	74.5616	-103.063
2	16858296	N	T	G	174	0.001	0.75311	85	46.0283	-117.272	0.561839	89	85.573	-25.5325
2	16858333	N	G	T	171	0.0263158	0.922173	84	7.29546	-208.656	0.831501	87	26.0778	-160.608
2	16858337	N	C	T	171	0.001	0.611839	85	72.395	-46.0304	0.604721	86	74.5909	-43.3455
2	16858439	N	C	A	146	0.001	0.932721	74	10.8874	-206.608	0.819658	72	28.4679	-132.884
2	16858516	N	T	A	125	0.001	0.931322	58	8.71154	-161.156	0.836045	67	24.0801	-131.921
2	16859532	N	A	T	127	0.001	0.898817	69	15.2885	-171.202	0.758793	58	30.6838	-82.2127
2	16859549	N	A	T	141	0.001	0.899	79	17.4724	-196.141	0.742097	62	35.0729	-81.0602
2	16859550	N	G	T	138	0.001	0.895	76	17.4764	-186.044	0.742097	62	35.0729	-81.0602
2	16859551	N	C	T	142	0.001	0.886334	79	19.6696	-187.515	0.730312	63	37.2688	-77.5853
2	16859571	N	T	A	164	0.001	0.863879	88	26.2493	-192.514	0.723834	76	46.0404	-90.4691
2	16859581	N	G	A	168	0.001	0.659447	91	67.9926	-73.1244	0.506498	77	83.3918	-2.21019
2	16859649	N	G	A	176	0.001	0.857381	91	28.4425	-194.331	0.823745	85	32.845	-159.463
2	16859691	N	T	A	197	0.001	0.773768	106	52.592	-160.986	0.714429	91	57.0065	-102.96
2	16859694	N	T	A	202	0.0148515	0.761878	109	49.3786	-152.114	0.719587	93	49.3779	-104.76
2	16859710	N	T	G	225	0.00666667	0.73076	111	64.9279	-136.394	0.637783	114	81.0705	-76.1025
2	16859721	N	T	A	260	0.001	0.707831	130	83.3212	-141.775	0.661646	130	96.5045	-106.099
2	16859733	N	T	C	277	0.001	0.891566	138	32.7743	-333.726	0.841955	139	48.1535	-280.002
2	16859734	N	T	A	282	0.0319149	0.72963	143	55.5569	-159.592	0.662963	139	92.5848	-110.201
2	16859747	N	C	A	297	0.001	0.906938	150	30.5611	-382.951	0.952683	147	15.1845	-439.732
2	16859748	N	A	T	304	0.001	0.908769	153	30.5571	-393.119	0.953945	151	15.1792	-453.681
2	16859750	N	C	A	307	0.001	0.666778	156	114.048	-131.925	0.622598	151	125.04	-90.4565
2	16859767	N	A	T	338	0.001	0.908844	175	34.9222	-449.764	0.865274	163	48.1216	-358.429
2	16859778	N	G	T	349	0.00859599	0.895538	178	39.7013	-433.457	0.854112	171	41.474	-349.359
2	16859780	N	G	A	346	0.001	0.883589	180	45.9016	-423.067	0.921968	166	28.3425	-446.559
2	16859796	N	A	C	364	0.032967	0.740205	186	76.2057	-222.321	0.672447	178	105.712	-147.557
2	16859798	N	T	G	360	0.001	0.901907	183	39.306	-459.027	0.898571	177	39.314	-438.791
2	16859802	N	A	T	362	0.001	0.89037	182	43.7017	-438.264	0.872471	180	50.2961	-406.391
2	16859810	N	A	T	357	0.0336134	0.743964	178	65.895	-213.688	0.670577	179	112.392	-148.107
2	16859814	N	A	C	349	0.001	0.711124	173	109.631	-192.187	0.659197	176	131.599	-141.176
2	16859815	N	T	A	356	0.001	0.720147	175	107.431	-204.254	0.663092	181	133.789	-149.224
2	16859825	N	T	C	343	0.001	0.707741	171	109.633	-186.394	0.691989	172	116.223	-171.004
2	16859827	N	G	A	339	0.001	0.645446	172	133.801	-124.608	0.646805	167	129.414	-122.255
2	16859835	N	T	G	345	0.001	0.716121	169	105.241	-192.992	0.653511	176	133.796	-135.489
2	16859852	N	C	G	309	0.001	0.71168	156	98.667	-173.839	0.660238	153	114.052	-123.637
2	16859858	N	G	A	316	0.001	0.876795	162	43.7284	-371.544	0.948351	154	17.3724	-453.809
2	16859862	N	A	C	311	0.001	0.87525	160	43.7311	-364.908	0.934064	151	21.7709	-423.55
2	16859875	N	A	T	272	0.001	0.753792	138	74.5215	-191.018	0.686692	134	92.1047	-128.977
2	16859879	N	C	T	255	0.001	0.886622	132	32.7823	-313.638	0.943385	123	15.2165	-356.29
2	16859885	N	A	G	248	0.001	0.8002	130	56.9545	-221.497	0.728966	118	70.1538	-144.306
2	16859887	N	A	C	256	0.001	0.815025	135	54.7505	-244.539	0.743964	121	67.9526	-159.67
2	16859896	N	G	A	227	0.001	0.840227	125	43.7778	-250.133	0.833556	102	37.2168	-198.899
2	16859897	N	A	T	229	0.001	0.841498	126	43.7764	-253.37	0.835175	103	37.2154	-202.12
2	16859900	N	T	C	220	0.001	0.847006	124	41.5819	-254.652	0.823132	96	37.2248	-179.659
2	16859902	N	A	T	216	0.001	0.823745	119	45.983	-223.248	0.835275	97	35.0262	-190.42
2	16859908	N	T	A	217	0.001	0.803481	122	52.5707	-210.742	0.810734	95	39.4233	-169.097
2	16859912	N	T	G	225	0.001	0.819111	127	50.3668	-233.877	0.806327	98	41.6166	-171.298
2	16859928	N	C	T	243	0.001	0.938754	130	17.4044	-370.595	0.885213	113	28.4132	-267.143
2	16859931	N	T	C	250	0.001	0.889966	136	32.777	-327.023	0.877445	114	30.6091	-262.073
2	16859934	N	C	T	241	0.001	0.740619	131	74.5309	-170.014	0.691037	110	74.5589	-108.734
2	16859956	N	A	C	257	0.001	0.778757	140	67.9272	-217.426	0.743752	117	65.7607	-154.229
2	16860034	N	G	T	217	0.001	0.902708	123	26.2026	-309.396	0.872589	94	26.2413	-212.318
2	16860203	N	C	T	125	0.001	0.965223	57	4.31842	-178.143	0.779598	68	32.8677	-106.002
2	16860238	N	T	G	115	0.001	0.924812	53	8.71821	-143.987	0.822796	62	24.0868	-115.874
2	16860361	N	C	T	134	0.001	0.940592	67	8.69954	-192.214	0.776304	67	32.869	-102.921
2	16860433	N	A	T	105	0.001	0.937792	48	6.52765	-136.382	0.754556	57	30.6851	-79.1873
2	16860854	N	T	A	115	0.001	0.872976	55	15.3072	-124.404	0.766845	60	30.6811	-88.2961
2	16861159	N	C	G	148	0.001	0.841498	63	21.8882	-126.685	0.8002	85	37.2394	-144.825
2	16861197	N	T	C	149	0.001	0.623033	61	50.4548	-36.685	0.568227	88	83.3772	-28.0082
2	16861389	N	C	T	71	0.001	0.564145	39	37.3008	-11.6289	0.531271	32	32.9157	-4.51953
2	16861827	N	A	G	163	0.001	0.891828	83	19.6643	-200.906	0.850234	80	26.26	-166.315
2	16861868	N	G	T	187	0.001	0.879041	99	26.2347	-228.907	0.863879	88	26.2493	-192.514
2	16862351	N	C	A	155	0.001	0.795378	83	37.2421	-138.563	0.930843	72	10.8901	-199.724
2	16862658	N	T	A	111	0.001	0.825614	63	24.0854	-119.071	0.896098	48	10.9221	-117.959
2	16862894	N	C	G	101	0.001	0.777963	54	26.2947	-83.5684	0.851298	47	15.3179	-98.1035
2	16863098	N	G	C	69	0.001	0.633422	30	24.1295	-19.7372	0.589804	39	35.1036	-16.6438
2	16864352	N	A	G	116	0.001	0.732298	56	32.8837	-69.6754	0.8002	60	26.2867	-102.229
2	16864416	N	G	T	118	0.001	0.783522	60	28.4839	-95.1645	0.758793	58	30.6838	-82.2127
2	16864497	N	A	T	130	0.001	0.777963	63	30.6771	-97.4964	0.776304	67	32.869	-102.921
2	16864780	N	G	T	141	0.001	0.710285	69	43.8525	-76.2948	0.861352	72	21.8762	-156.045
2	16864783	N	G	A	141	0.001	0.671543	70	50.4428	-61.1313	0.690268	71	48.2442	-69.8557
2	16864840	N	G	T	154	0.001	0.695252	82	54.8213	-83.137	0.611185	72	61.4263	-38.741
2	16864865	N	C	A	151	0.001	0.935355	77	10.8834	-216.947	0.851586	74	24.0708	-154.628
2	16864881	N	T	A	163	0.001	0.694247	85	57.0145	-85.6632	0.64112	78	61.4182	-54.6291
2	16864923	N	C	T	156	0.001	0.70384	81	52.6254	-86.3519	0.613409	75	63.6195	-41.2398
2	16864971	N	T	C	134	0.001	0.716562	67	41.6579	-76.6964	0.671756	67	48.2496	-58.5946
2	16864985	N	T	C	146	0.001	0.786858	75	35.0556	-120.702	0.788925	71	32.8637	-115.293
2	16865043	N	T	A	138	0.001	0.843086	70	24.0761	-141.621	0.823745	68	26.276	-127.57
2	16865705	N	C	A	134	0.001	0.91204	68	13.0927	-176.725	0.818394	66	26.2787	-121.192
2	16866385	N	A	T	131	0.001	0.873265	63	17.4938	-142.649	0.80903	68	28.4732	-120.194
2	16866386	N	T	C	129	0.001	0.887355	62	15.2979	-147.702	0.806174	67	28.4746	-117.038
2	16866530	N	T	C	112	0.001	0.666778	54	39.478	-45.6664	0.534506	58	59.2477	-9.06499
2	16866612	N	A	C	122	0.001	0.807222	57	24.0934	-100.003	0.784805	65	30.6745	-103.676
2	16866865	N	G	A	134	0.001	0.621703	74	61.4236	-43.9726	0.5	60	65.8367	0
2	16868459	N	A	T	125	0.001	0.562542	64	61.4369	-18.5804	0.491798	61	65.8354	2.21362
2	16868739	N	A	T	151	0.001	0.94077	84	10.8741	-241.133	0.791239	67	30.6718	-109.889
2	16868913	N	G	A	174	0.001	0.744065	82	46.0323	-108.26	0.761044	92	48.2162	-131.792
2	16869274	N	T	A	146	0.001	0.904379	73	15.2832	-184.706	0.83584	73	26.2693	-143.621
2	16869282	N	C	T	144	0.001	0.722371	72	43.8484	-85.0431	0.611185	72	61.4263	-38.741
2	16869355	N	A	T	160	0.009375	0.901401	90	13.8064	-217.98	0.830651	70	25.489	-133.973
2	16869422	N	G	T	175	0.001	0.745061	98	54.7999	-130.021	0.688437	77	52.6307	-74.9157
2	16869429	N	T	G	171	0.001	0.767855	99	50.4041	-146.367	0.694574	72	48.2429	-72.7037
2	16869774	N	A	G	125	0.001	0.728966	59	35.0769	-72.153	0.59097	66	59.237	-28.5607
2	16869893	N	T	A	131	0.001	0.725957	62	37.2701	-74.6368	0.623271	69	57.0358	-41.5847
2	16870166	N	C	T	128	0.001	0.746196	63	35.0716	-84.0522	0.723226	65	39.4633	-77.1255
2	16870168	N	T	G	125	0.036	0.719688	58	23.9793	-61.2908	0.717469	67	34.3459	-72.7184
2	16870214	N	C	A	176	0.001	0.867715	83	24.0588	-184.159	0.806656	93	39.426	-162.78
2	16870368	N	T	A	225	0.00666667	0.82498	103	32.0445	-189.317	0.763471	122	62.6327	-175.936
2	16870455	N	T	C	193	0.00777202	0.675332	87	53.1349	-75.7709	0.661217	106	77.9988	-85.8065
2	16870464	N	A	C	182	0.001	0.795069	78	35.0516	-130.044	0.81752	104	41.6086	-190.298
2	16870504	N	G	A	166	0.001	0.70384	81	52.6254	-86.3519	0.682475	85	59.2117	-79.6848
2	16870606	N	T	C	169	0.001	0.690603	84	57.0158	-82.8151	0.611839	85	72.395	-46.0304
2	16870789	N	A	C	162	0.001	0.797496	74	32.8597	-124.653	0.829765	88	32.841	-169.07
2	16870807	N	C	T	162	0.00925926	0.725082	77	38.3749	-89.3168	0.624301	85	69.2585	-51.3841
2	16870828	N	C	T	151	0.001	0.825217	80	30.6544	-150.963	0.929864	71	10.8914	-196.286
2	16870841	N	T	C	148	0.001	0.792403	77	35.0529	-126.923	0.788925	71	32.8637	-115.293
2	16870846	N	G	C	157	0.001	0.802671	81	35.0476	-139.446	0.829167	76	28.4626	-145.672
2	16870888	N	G	A	154	0.001	0.805082	82	35.0462	-142.593	0.819658	72	28.4679	-132.884
2	16870891	N	A	G	149	0.001	0.7765	76	37.2514	-116.849	0.657639	73	54.8333	-57.9077
2	16871125	N	G	T	174	0.001	0.912363	91	17.4564	-236.767	0.807434	83	35.0449	-145.745
2	16871134	N	C	A	179	0.001	0.774377	93	46.0177	-141.63	0.58145	86	78.9854	-33.0504
2	16871141	N	C	A	174	0.001	0.873813	87	24.0534	-197.384	0.850809	87	28.4479	-181.261
2	16871400	N	A	T	165	0.001	0.818394	88	35.0382	-161.59	0.818394	77	30.6584	-141.391
2	16871504	N	T	A	178	0.001	0.847291	85	28.4505	-174.749	0.903495	93	19.651	-234.581
2	16871695	N	A	G	164	0.001	0.814496	70	28.4706	-126.526	0.840653	94	32.833	-188.409
2	16871744	N	C	A	171	0.001	0.942324	69	8.69687	-199.139	0.872798	102	28.4279	-230.563
2	16871869	N	C	G	140	0.001	0.698763	73	48.2416	-75.564	0.776304	67	32.869	-102.921
2	16872047	N	A	G	152	0.001	0.764883	68	35.0649	-99.1672	0.666778	84	61.4103	-71.0366
2	16872140	N	A	G	142	0.001	0.863879	66	19.687	-144.386	0.816	76	30.6598	-138.212
2	16872270	N	A	C	175	0.001	0.750167	80	43.8378	-108.819	0.726467	95	57.0011	-114.67
2	16872335	N	G	T	161	0.001	0.842334	76	26.2653	-153.317	0.870836	85	24.0561	-190.765
2	16872424	N	C	T	156	0.001	0.706805	75	48.2389	-81.3196	0.777963	81	39.442	-125.353
2	16872447	N	T	G	179	0.001	0.701284	87	57.0118	-91.3901	0.761044	92	48.2162	-131.792
2	16872569	N	C	G	156	0.001	0.787692	80	37.2461	-129.216	0.842334	76	26.2653	-153.317
2	16872581	N	C	T	164	0.001	0.804801	87	37.2368	-151.111	0.83139	77	28.4612	-148.883
2	16872633	N	A	C	170	0.001	0.704682	88	57.0105	-94.2684	0.792878	82	37.2434	-135.441
2	16872634	N	G	A	171	0.001	0.829765	88	32.841	-169.07	0.879771	83	21.8615	-192.419
2	16873051	N	A	G	155	0.001	0.861352	72	21.8762	-156.045	0.807434	83	35.0449	-145.745
2	16873140	N	A	C	156	0.001	0.763334	76	39.4487	-110.041	0.675117	80	57.0211	-71.5329
2	16873193	N	G	A	156	0.00961538	0.842208	76	19.7106	-147.869	0.789367	80	36.3239	-129.216
2	16873253	N	A	G	187	0.001	0.84717	98	32.8277	-201.384	0.809195	89	37.2341	-157.419
2	16873254	N	G	A	179	0.00837989	0.806067	92	38.5192	-159.63	0.722178	87	44.729	-99.7426
2	16873342	N	T	A	194	0.001	0.93166	102	15.2445	-283.743	0.858935	92	28.4412	-197.608
2	16873349	N	C	G	192	0.001	0.84489	103	35.0182	-209.828	0.786708	89	41.6286	-143.139
2	16873388	N	G	C	180	0.0333333	0.848342	95	25.5469	-186.179	0.762053	85	27.9971	-110.865
2	16873389	N	C	T	183	0.001	0.814643	97	39.4207	-175.433	0.697806	86	57.0131	-88.5216
2	16873400	N	T	A	193	0.001	0.854605	103	32.821	-217.684	0.733489	90	52.6134	-112.665
2	16873451	N	T	G	167	0.0538922	0.729482	88	39.746	-98.6628	0.742366	79	25.1222	-89.4006
2	16873461	N	C	T	162	0.001	0.916945	84	15.2685	-222.066	0.807898	78	32.8543	-137.228
2	16873525	N	A	G	149	0.001	0.693462	75	50.4361	-75.2305	0.729883	74	43.8458	-90.9294
2	16873602	N	T	C	153	0.001	0.647157	68	52.6427	-49.9147	0.70602	85	54.8173	-91.7523
2	16873644	N	A	G	184	0.001	0.938564	81	10.8781	-230.758	0.835175	103	37.2154	-202.12
2	16873811	N	C	A	156	0.001	0.704362	71	46.047	-75.9181	0.953244	85	8.67553	-254.762
2	16874035	N	A	T	190	0.001	0.881443	101	26.232	-235.563	0.92163	89	15.2619	-239.139
2	16874055	N	A	C	209	0.001	0.853684	116	37.1981	-244.313	0.892735	93	21.8482	-225.839
2	16874072	N	A	T	193	0.001	0.860053	107	32.8156	-230.785	0.895613	86	19.6603	-210.981
2	16874074	N	C	T	200	0.001	0.857381	112	35.0062	-239.177	0.87525	88	24.0521	-200.699
2	16874080	N	C	T	202	0.001	0.862311	116	35.0009	-252.301	0.872341	86	24.0548	-194.073
2	16874101	N	G	A	202	0.001	0.839512	112	39.4007	-223.503	0.855793	90	28.4439	-191.058
2	16874107	N	A	G	211	0.001	0.837832	117	41.5912	-231.971	0.861944	94	28.4385	-204.173
2	16874179	N	T	C	174	0.001	0.823745	85	32.845	-159.463	0.865412	89	26.248	-195.806
2	16874186	N	A	G	182	0.001	0.848058	92	30.6384	-189.693	0.866911	90	26.2467	-199.102
2	16874205	N	T	A	193	0.001	0.758067	95	50.4095	-134.198	0.826749	98	37.2221	-186.056
2	16874213	N	T	A	200	0.001	0.765483	98	50.4054	-143.315	0.833556	102	37.2168	-198.899
2	16874257	N	C	A	206	0.001	0.752746	97	52.604	-133.594	0.807545	109	45.9963	-191.488
2	16874264	N	T	A	203	0.001	0.765483	98	50.4054	-143.315	0.77161	105	52.5933	-157.918
2	16874269	N	T	A	208	0.001	0.794314	102	46.0057	-169.512	0.754887	106	56.9865	-147.493
2	16874286	N	A	T	229	0.001	0.759432	108	56.9838	-153.547	0.768774	121	61.3609	-179.647
2	16874380	N	C	T	173	0.001	0.770295	87	43.8284	-130.067	0.744349	86	48.2242	-113.7
2	16874391	N	C	A	167	0.001	0.835518	85	30.6478	-167.02	0.902708	82	17.4684	-206.264
2	16874407	N	A	C	161	0.001	0.795069	78	35.0516	-130.044	0.807434	83	35.0449	-145.745
2	16874446	N	G	A	146	0.001	0.806174	67	28.4746	-117.038	0.785	79	37.2474	-126.114
2	16874464	N	C	A	150	0.001	0.828791	70	26.2733	-133.973	0.837725	80	28.4572	-158.547
2	16874472	N	C	A	158	0.001	0.831207	71	26.272	-137.183	0.839307	87	30.6451	-173.477
2	16874499	N	A	G	150	0.001	0.83099	65	24.0828	-125.483	0.835518	85	30.6478	-167.02
2	16874543	N	A	T	157	0.001	0.8002	70	30.6678	-119.268	0.839307	87	30.6451	-173.477
2	16874547	N	G	A	154	0.001	0.788925	71	32.8637	-115.293	0.843603	83	28.4532	-168.255
2	16874552	N	C	T	155	0.001	0.767302	73	37.2555	-107.653	0.829488	82	30.6518	-157.371
2	16874566	N	A	G	153	0.00980392	0.796471	73	32.001	-121.526	0.850407	80	19.7813	-160.744
2	16874567	N	T	A	154	0.001	0.791861	72	32.8623	-118.406	0.841691	82	28.4545	-165.014
2	16874572	N	C	T	153	0.001	0.797496	74	32.8597	-124.653	0.861	79	24.0641	-170.993
2	16874595	N	G	A	142	0.001	0.803233	66	28.4759	-113.89	0.829167	76	28.4626	-145.672
2	16874601	N	T	A	149	0.001	0.779598	68	32.8677	-106.002	0.827379	81	30.6531	-154.164
2	16874616	N	C	T	139	0.001	0.742097	62	35.0729	-81.0602	0.805399	77	32.8557	-134.074
2	16874673	N	T	A	145	0.001	0.764883	68	35.0649	-99.1672	0.83139	77	28.4612	-148.883
2	16874677	N	G	A	146	0.001	0.746643	71	39.4553	-94.9336	0.826885	75	28.4639	-142.466
2	16874706	N	T	C	147	0.001	0.754016	65	35.0689	-90.0684	0.829488	82	30.6518	-157.371
2	16874714	N	G	A	141	0.0106383	0.759921	63	25.7782	-86.2495	0.822819	78	29.6508	-144.576
2	16874726	N	C	T	153	0.001	0.757748	66	35.0676	-93.0918	0.804801	87	37.2368	-151.111
2	16874744	N	G	A	151	0.001	0.770451	74	37.2541	-110.71	0.83139	77	28.4612	-148.883
2	16874762	N	T	A	158	0.001	0.813543	75	30.6611	-135.039	0.81949	83	32.8477	-153.082
2	16874822	N	T	A	158	0.001	0.845301	71	24.0748	-144.865	0.862311	87	26.2506	-189.226
2	16874826	N	A	G	157	0.001	0.85098	67	21.8829	-139.682	0.866911	90	26.2467	-199.102
2	16874833	N	A	C	151	0.001	0.843979	64	21.8869	-129.926	0.862311	87	26.2506	-189.226
2	16874918	N	G	A	163	0.001	0.859214	78	24.0654	-167.711	0.917926	85	15.2672	-225.477
2	16874929	N	T	G	180	0.001	0.879771	83	21.8615	-192.419	0.886856	97	24.0401	-230.67
2	16874956	N	A	T	192	0.001	0.838936	93	32.8343	-185.175	0.848717	99	32.8263	-204.637
2	16874959	N	A	T	196	0.001	0.848717	99	32.8263	-204.637	0.845591	97	32.829	-198.134
2	16874997	N	T	C	194	0.001	0.823132	96	37.2248	-179.659	0.796116	98	43.8138	-164.118
2	16875008	N	G	A	191	0.001	0.795896	93	41.6232	-155.6	0.755272	98	52.6027	-136.613
2	16875088	N	T	G	196	0.001	0.862987	102	30.6251	-222.407	0.808717	94	39.4247	-165.936
2	16875096	N	T	A	200	0.001	0.635604	107	85.549	-71.6785	0.5269	93	96.5539	-11.2551
2	16875099	N	A	T	200	0.001	0.91771	109	19.6297	-288.924	0.857381	91	28.4425	-194.331
2	16875112	N	T	C	202	0.001	0.833556	108	39.406	-210.599	0.744844	94	52.608	-124.581
2	16875117	N	A	G	196	0.001	0.733489	105	61.3822	-131.443	0.736421	91	52.612	-115.632
2	16875121	N	C	T	202	0.001	0.835086	109	39.4047	-213.819	0.720577	93	57.0038	-108.798
2	16875149	N	T	A	231	0.001	0.808539	120	50.3761	-211.679	0.738898	111	63.5715	-142.821
2	16875157	N	T	A	229	0.001	0.812174	117	48.1829	-209.488	0.723363	112	67.9646	-132.99
2	16875197	N	G	A	219	0.001	0.756928	111	59.177	-155.957	0.685309	108	74.5616	-103.063
2	16875235	N	A	T	196	0.001	0.831997	107	39.4073	-207.382	0.741734	89	50.4174	-116.151
2	16875236	N	A	G	196	0.001	0.847851	105	35.0155	-216.327	0.736421	91	52.612	-115.632
2	16875237	N	G	T	199	0.001	0.835086	109	39.4047	-213.819	0.733489	90	52.6134	-112.665
2	16875240	N	C	A	192	0.001	0.815745	103	41.6099	-187.12	0.730491	89	52.6147	-109.706
2	16875249	N	C	T	199	0.001	0.827141	104	39.4113	-197.754	0.684334	95	65.79	-90.1064
2	16875263	N	A	T	199	0.001	0.838321	105	37.2128	-208.573	0.691617	94	63.5941	-93.2459
2	16875266	N	A	G	198	0.001	0.833556	102	37.2168	-198.899	0.72932	96	56.9998	-117.618
2	16875320	N	G	A	191	0.001	0.861944	94	28.4385	-204.173	0.794011	97	43.8151	-160.994
2	16875357	N	G	T	187	0.001	0.855793	90	28.4439	-191.058	0.690849	97	65.7874	-95.7746
2	16875375	N	C	A	177	0.001	0.821643	84	32.8463	-156.27	0.709817	93	59.201	-102.563
2	16875396	N	C	T	191	0.001	0.505267	95	103.143	-2.20775	0.61466	96	81.1693	-53.4257
2	16875410	N	C	T	185	0.001	0.8002	90	39.43	-153.344	0.715934	95	59.1984	-108.376
2	16875428	N	C	A	189	0.001	0.68144	91	63.5982	-84.7526	0.622531	98	81.1666	-58.6712
2	16875459	N	C	G	186	0.001	0.781797	87	41.6312	-136.945	0.798179	99	43.8124	-167.248
2	16875460	N	G	A	188	0.001	0.784281	88	41.6299	-140.039	0.790194	100	46.0083	-163.277
2	16875471	N	G	T	188	0.001	0.775465	89	43.8258	-136.203	0.767855	99	50.4041	-146.367
2	16875479	N	A	T	197	0.001	0.763617	93	48.2149	-134.832	0.759789	104	54.7919	-148.108
2	16875521	N	G	A	185	0.00810811	0.720712	82	49.6473	-95.4564	0.766152	103	44.8604	-147.275
2	16875547	N	T	A	183	0.001	0.759209	83	43.8338	-117.88	0.760174	100	52.6	-142.669
2	16875596	N	G	A	180	0.001	0.775184	80	39.4433	-122.275	0.730154	100	59.1917	-123.05
2	16875634	N	C	T	190	0.001	0.785	79	37.2474	-126.114	0.729883	111	65.7687	-136.394
2	16875678	N	G	A	179	0.001	0.750167	68	37.2621	-92.4961	0.684808	111	76.7548	-105.595
2	16875728	N	A	T	190	0.001	0.718456	71	43.8498	-82.1158	0.697611	119	78.9414	-122.348
2	16875730	N	G	A	184	0.001	0.768295	69	35.0636	-102.219	0.721887	115	70.1578	-135.483
2	16875738	N	C	A	173	0.001	0.735451	68	39.4594	-85.9818	0.695368	105	70.1711	-106.53
2	16875773	N	C	G	167	0.001	0.714429	70	43.8511	-79.1996	0.639268	97	76.7735	-66.9407
2	16875787	N	C	A	171	0.001	0.720147	75	46.0417	-87.5375	0.656354	96	72.3804	-75.4506
2	16875821	N	C	G	179	0.001	0.692436	78	52.6293	-77.758	0.663475	101	74.5709	-83.4911
2	16875834	N	C	T	180	0.001	0.683667	79	54.8253	-74.6181	0.683291	101	70.1765	-95.1725
2	16875851	N	C	A	179	0.001	0.6975	76	50.4348	-78.0873	0.689447	103	70.1738	-100.834
2	16875865	N	A	T	174	0.001	0.731862	82	48.2296	-101.796	0.73929	92	52.6107	-118.607
2	16875866	N	C	T	182	0.001	0.738254	84	48.2269	-107.731	0.745061	98	54.7999	-130.021
2	16875901	N	A	T	180	0.001	0.758793	87	46.0257	-123.319	0.742097	93	52.6093	-121.59
2	16875912	N	T	C	183	0.00819672	0.748492	88	40.4939	-115.366	0.791073	95	42.9034	-154.761
2	16875920	N	G	A	186	0.001	0.774377	93	46.0177	-141.63	0.806656	93	39.426	-162.78
2	16875970	N	G	A	171	0.001	0.804551	92	39.4273	-159.63	0.823	79	30.6558	-147.767
2	16876025	N	C	T	159	0.001	0.817285	82	32.849	-149.9	0.818394	77	30.6584	-141.391
2	16876028	N	C	A	159	0.001	0.843603	83	28.4532	-168.255	0.816	76	30.6598	-138.212
2	16876038	N	G	A	161	0.001	0.807023	88	37.2355	-154.263	0.83584	73	26.2693	-143.621
2	16876063	N	T	A	158	0.001	0.839307	87	30.6451	-173.477	0.859395	71	21.8775	-152.763
2	16876064	N	C	T	161	0.001	0.837434	86	30.6464	-170.246	0.866911	75	21.8722	-165.918
2	16876071	N	T	A	170	0.001	0.839307	87	30.6451	-173.477	0.891828	83	19.6643	-200.906
2	16876197	N	A	C	164	0.001	0.839733	81	28.4559	-161.778	0.879771	83	21.8615	-192.419
2	16876612	N	T	G	151	0.001	0.794314	68	30.6704	-113.008	0.783322	83	39.4393	-131.528
2	16876644	N	C	T	154	0.001	0.909364	66	13.0953	-169.934	0.87525	88	24.0521	-200.699
2	16877240	N	T	G	160	0.001	0.862311	87	26.2506	-189.226	0.808425	73	30.6638	-128.711
2	16878430	N	T	C	168	0.001	0.921334	76	13.082	-204	0.815428	92	37.2301	-166.921
2	16879107	N	A	G	142	0.001	0.838461	68	24.0788	-135.149	0.716361	74	46.043	-84.6162
2	16880289	N	C	T	172	0.00872093	0.846471	90	29.7116	-183.194	0.64281	82	55.3234	-56.5116
2	16881727	N	G	C	128	0.001	0.900267	50	10.9194	-124.695	0.743752	78	43.8404	-102.82
2	16881874	N	A	T	147	0.001	0.861352	72	21.8762	-156.045	0.813543	75	30.6611	-135.039
2	16881953	N	T	A	167	0.001	0.876656	89	24.0508	-204.017	0.795069	78	35.0516	-130.044
2	16882015	N	A	T	156	0.001	0.864441	81	24.0614	-177.568	0.733489	75	43.8445	-93.8877
2	16882041	N	A	G	150	0.01	0.87091	76	20.9555	-169.218	0.810302	74	23.8209	-126.85
2	16882047	N	G	T	146	0.001	0.878631	74	19.6763	-170.849	0.80576	72	30.6651	-125.556
2	16882058	N	C	A	144	0.001	0.869812	69	19.683	-154.277	0.813543	75	30.6611	-135.039
2	16882075	N	G	C	131	0.001	0.873265	63	17.4938	-142.649	0.794314	68	30.6704	-113.008
2	16882181	N	A	G	136	0.001	0.82111	67	26.2773	-124.378	0.826305	69	26.2747	-130.768
2	16882483	N	A	C	122	0.001	0.810552	58	24.0921	-103.161	0.859615	64	19.6897	-137.815
