## Supplementary Table 2 for "A female heterogametic ZW sex-determination system in Acariformes" (part 92 of 393)

1	9780	N	A	G	130	0.001	0.843086	70	24.0761	-141.621	0.850234	60	19.695	-124.736
2	16882509	N	G	A	136	0.001	0.836045	67	24.0801	-131.921	0.869812	69	19.683	-154.277
2	16882580	N	T	C	153	0.001	0.835667	79	28.4586	-155.321	0.797496	74	32.8597	-124.653
2	16882597	N	G	A	157	0.001	0.760174	75	39.45	-107.002	0.646439	82	63.6101	-59.8617
2	16883293	N	C	T	138	0.001	0.823745	68	26.276	-127.57	0.885972	70	17.4844	-165.937
2	16883954	N	G	A	178	0.001	0.83139	77	28.4612	-148.883	0.792274	101	46.007	-166.392
2	16884064	N	C	T	183	0.001	0.838936	93	32.8343	-185.175	0.822437	90	35.0355	-167.964
2	16884086	N	G	A	187	0.00802139	0.852962	94	29.7531	-196.207	0.773208	93	38.4223	-137.03
2	16884114	N	G	C	180	0.001	0.817416	93	37.2288	-170.099	0.781797	87	41.6312	-136.945
2	16884628	N	T	C	149	0.001	0.853895	82	26.2573	-172.84	0.880851	67	17.4884	-155.932
2	16884686	N	T	C	139	0.001	0.889149	72	17.4818	-172.626	0.806174	67	28.4746	-117.038
2	16884756	N	G	A	132	0.001	0.806656	62	26.284	-108.52	0.785905	70	32.865	-112.188
2	16884786	N	T	C	125	0.001	0.8002	60	26.2867	-102.229	0.8002	65	28.4772	-110.749
2	16884911	N	C	T	123	0.001	0.893119	56	13.1087	-136.174	0.746433	67	37.2635	-89.4929
2	16884912	N	A	G	134	0.001	0.909364	66	13.0953	-169.934	0.750167	68	37.2621	-92.4961
2	16885003	N	G	A	145	0.001	0.897324	68	15.2899	-167.834	0.74042	77	43.8418	-99.8331
2	16885012	N	T	G	143	0.001	0.882608	68	17.4871	-159.263	0.760174	75	39.45	-107.002
2	16885015	N	G	T	147	0.001	0.884314	69	17.4858	-162.598	0.743752	78	43.8404	-102.82
2	16885033	N	G	A	148	0.001	0.863256	73	21.8749	-159.332	0.733489	75	43.8445	-93.8877
2	16885152	N	G	A	150	0.001	0.676588	68	48.2482	-61.3892	0.731862	82	48.2296	-101.796
2	16885177	N	T	C	160	0.001	0.729883	74	43.8458	-90.9294	0.709442	86	54.8159	-94.6441
2	16885191	N	G	A	165	0.001	0.756581	78	41.6432	-109.411	0.747291	87	48.2229	-116.696
2	16885288	N	T	C	168	0.001	0.795652	88	39.4327	-147.081	0.762675	80	41.6406	-115.478
2	16885303	N	C	T	176	0.001	0.8002	90	39.43	-153.344	0.76762	86	43.8298	-127.01
2	16885354	N	T	A	158	0.001	0.805399	77	32.8557	-134.074	0.753255	81	43.8364	-111.831
2	16885838	N	T	A	141	0.001	0.698545	63	41.6632	-65.1296	0.743752	78	43.8404	-102.82
2	16885872	N	A	G	154	0.001	0.814496	70	28.4706	-126.526	0.80973	84	35.0435	-148.903
2	16886007	N	G	C	168	0.001	0.837434	86	30.6464	-170.246	0.792878	82	37.2434	-135.441
2	16886659	N	T	G	172	0.001	0.756269	82	43.8351	-114.852	0.644541	90	70.1911	-64.7471
2	16887014	N	A	T	147	0.001	0.727424	77	46.039	-93.4108	0.385638	70	59.2317	38.8453
2	16887019	N	G	A	141	0.001	0.788925	71	32.8637	-115.293	0.914562	70	13.09	-183.528
2	16887427	N	A	T	149	0.001	0.8002	70	30.6678	-119.268	0.949667	79	8.68353	-233.861
2	16888428	N	T	A	134	0.001	0.918312	61	10.9048	-162.03	0.83584	73	26.2693	-143.621
2	16888817	N	T	G	169	0.001	0.721667	79	48.2336	-92.9611	0.87803	90	24.0494	-207.338
2	16888884	N	A	T	186	0.001	0.824959	97	37.2234	-182.855	0.98909	89	2.07852	-303.573
2	16888905	N	G	T	182	0.001	0.812709	96	39.422	-172.263	0.988698	86	2.08252	-292.891
2	16888985	N	C	T	170	0.001	0.8555	76	24.0681	-161.161	0.883234	94	24.0441	-220.654
2	16889320	N	A	C	165	0.001	0.772334	79	39.4447	-119.205	0.907248	86	17.4631	-219.797
2	16890784	N	A	C	154	0.001	0.861	79	24.0641	-170.993	0.746831	75	41.6472	-100.374
2	16890785	N	T	A	154	0.001	0.859214	78	24.0654	-167.711	0.750167	76	41.6459	-103.378
2	16890884	N	T	C	173	0.001	0.791403	91	41.6259	-149.358	0.792878	82	37.2434	-135.441
2	16890985	N	T	A	134	0.001	0.825614	63	24.0854	-119.071	0.943958	71	8.69419	-206.071
2	16891815	N	A	T	145	0.001	0.518084	83	87.7783	-6.70013	0.693678	62	41.6646	-62.2709
2	16891816	N	C	A	146	0.001	0.542197	83	83.3838	-15.9716	0.682662	63	43.8605	-59.1302
2	16891824	N	C	A	152	0.001	0.534907	86	87.7743	-13.6023	0.68194	66	46.0537	-61.664
2	16891951	N	C	T	170	0.001	0.780187	100	48.2056	-156.292	0.77161	70	35.0622	-105.279
2	16892000	N	C	T	183	0.001	0.613283	106	89.9448	-58.2148	0.64945	77	59.2224	-57.5123
2	16892170	N	T	A	201	0.001	0.605575	109	94.3353	-55.4261	0.565261	92	87.7663	-27.9364
2	16892230	N	A	G	180	0.001	0.851298	94	30.6358	-196.207	0.802527	86	37.2381	-147.965
2	16892242	N	G	A	164	0.001	0.712786	87	54.8146	-97.5454	0.701433	77	50.4335	-80.9556
2	16892344	N	C	T	163	0.001	0.537525	80	81.1906	-13.6338	0.518084	83	87.7783	-6.70013
2	16892476	N	A	G	146	0.001	0.515635	64	68.0286	-4.45695	0.524406	82	85.5824	-8.98409
2	16892695	N	G	C	155	0.001	0.777963	72	35.0596	-111.424	0.674815	83	59.2143	-74.069
2	16892700	N	C	A	169	0.001	0.861	79	24.0641	-170.993	0.889149	90	21.8522	-215.782
2	16892741	N	G	A	154	0.001	0.785	79	37.2474	-126.114	0.653436	75	57.0278	-57.7044
2	16892808	N	G	A	153	0.001	0.666778	63	46.0577	-53.2775	0.611185	90	76.7828	-48.4263
2	16892830	N	G	A	150	0.001	0.80973	63	26.2827	-111.677	0.747291	87	48.2229	-116.696
2	16892837	N	T	C	148	0.001	0.828344	64	24.0841	-122.274	0.76208	84	43.8325	-120.916
2	16892871	N	A	G	125	0.001	0.965223	57	4.31842	-178.143	0.80903	68	28.4732	-120.194
2	16892879	N	A	C	123	0.001	0.92621	54	8.71687	-147.415	0.811802	69	28.4719	-123.356
2	16893163	N	C	A	137	0.001	0.783522	60	28.4839	-95.1645	0.753416	77	41.6446	-106.39
2	16893544	N	A	T	147	0.001	0.896368	77	17.4751	-189.407	0.814496	70	28.4706	-126.526
2	16893627	N	C	A	144	0.001	0.901676	71	15.2859	-177.948	0.808425	73	30.6638	-128.711
2	16893811	N	T	G	148	0.001	0.569491	72	68.0179	-23.3656	0.723834	76	46.0404	-90.4691
2	16893816	N	T	A	143	0.001	0.895786	67	15.2912	-164.47	0.842334	76	26.2653	-153.317
2	16893879	N	A	G	159	0.001	0.881834	76	19.6737	-177.505	0.771265	83	41.6366	-124.636
2	16893882	N	G	T	159	0.001	0.720147	75	46.0417	-87.5375	0.726341	84	50.4241	-101.325
2	16894074	N	G	A	95	0.001	0.763334	38	19.7243	-55.0203	0.649222	57	43.8685	-42.501
2	16894082	N	A	G	96	0.001	0.76941	39	19.723	-58.0713	0.666778	57	41.6712	-48.2034
2	16894103	N	T	C	85	0.001	0.526333	38	39.4994	-4.49976	0.723553	47	28.5012	-55.8649
2	16894112	N	T	C	83	0.001	0.737	38	21.9216	-48.4278	0.622304	45	37.2928	-26.8858
2	16894159	N	T	G	101	0.001	0.580053	50	46.075	-18.8633	0.470569	51	52.6654	6.76825
2	16894169	N	G	A	97	0.001	0.583389	48	43.8805	-18.9174	0.448946	49	48.2736	11.4972
2	16894172	N	C	T	98	0.001	0.750167	48	26.3027	-65.2913	0.600067	50	43.8778	-23.9858
2	16894238	N	A	G	115	0.001	0.677538	62	43.8618	-56.3181	0.584962	53	48.2682	-21.3108
2	16894396	N	T	A	149	0.001	0.609448	64	54.8452	-33.8486	0.482341	85	89.9728	6.69759
2	16894432	N	A	T	158	0.001	0.959766	74	6.49297	-226.888	0.857381	84	26.2547	-179.383
2	16894433	N	A	T	159	0.001	0.767302	73	37.2555	-107.653	0.627992	86	70.1965	-54.0299
2	16894482	N	G	A	144	0.001	0.550758	69	68.0219	-16.0919	0.493329	75	81.1973	2.21057
2	16894496	N	G	T	148	0.001	0.569491	72	68.0179	-23.3656	0.5395	76	76.8015	-13.6575
2	16894526	N	A	T	159	0.001	0.881207	84	21.8602	-195.747	0.840227	75	26.2667	-150.08
2	16894548	N	A	T	158	0.001	0.809195	89	37.2341	-157.419	0.73929	69	39.458	-88.9556
2	16894549	N	A	T	158	0.001	0.896816	87	19.659	-214.345	0.845301	71	24.0748	-144.865
2	16894572	N	T	A	157	0.001	0.690603	84	57.0158	-82.8151	0.767302	73	37.2555	-107.653
2	16894591	N	C	T	150	0.001	0.6185	76	63.6182	-43.854	0.756928	74	39.4513	-103.971
2	16894670	N	C	T	144	0.001	0.746643	71	39.4553	-94.9336	0.643932	73	57.0305	-52.269
2	16894692	N	A	G	167	0.00898204	0.931169	85	7.88114	-227.674	0.855802	82	25.3817	-172.84
2	16894701	N	A	T	166	0.001	0.576522	85	78.9867	-30.56	0.753255	81	43.8364	-111.831
2	16894772	N	G	A	151	0.001	0.555593	81	78.992	-20.7771	0.557181	70	68.0206	-18.4941
2	16894787	N	A	T	142	0.001	0.6501	80	61.4156	-60.0455	0.725957	62	37.2701	-74.6368
2	16894789	N	C	T	142	0.001	0.662609	80	59.2184	-65.7333	0.725957	62	37.2701	-74.6368
2	16894790	N	A	C	140	0.001	0.658333	79	59.2197	-62.9796	0.721459	61	37.2715	-71.7003
2	16894807	N	A	G	144	0.001	0.592654	81	72.4004	-35.7523	0.619127	63	52.6494	-36.5643
2	16894951	N	C	T	127	0.001	0.651616	66	50.4482	-50.1014	0.83629	61	21.8909	-120.221
2	16895052	N	A	G	113	0.001	0.672843	55	39.4767	-48.4481	0.482747	58	61.4449	4.46341
2	16895070	N	G	C	74	0.001	0.645258	31	24.1281	-22.4259	0.697806	43	28.5066	-44.2608
2	16895080	N	A	T	72	0.001	0.645258	31	24.1281	-22.4259	0.683049	41	28.5092	-38.5757
2	16895081	N	C	A	71	0.001	0.645258	31	24.1281	-22.4259	0.675117	40	28.5106	-35.7664
2	16895122	N	C	A	103	0.001	0.511119	45	48.2789	-2.21944	0.551759	58	57.0505	-13.8052
2	16895126	N	G	A	96	0.015625	0.524063	42	43.0649	-4.48973	0.56674	54	42.7539	-16.0486
2	16895128	N	A	G	93	0.001	0.523825	42	43.8885	-4.48973	0.509811	51	54.8626	-2.21684
2	16895224	N	G	T	101	0.001	0.644541	45	35.0956	-32.3735	0.571476	56	52.6587	-18.7246
2	16895227	N	T	C	100	0.001	0.777963	45	21.9122	-69.6403	0.691037	55	37.2795	-54.3671
2	16895265	N	C	A	102	0.001	0.660107	50	37.2861	-40.3668	0.615462	52	43.8751	-29.161
2	16895287	N	G	A	104	0.001	0.600067	50	43.8778	-23.9858	0.777963	54	26.2947	-83.5684
2	16895383	N	G	A	151	0.001	0.486102	72	76.8068	4.45001	0.519	79	83.3892	-6.70561
2	16895417	N	A	T	176	0.001	0.517659	85	89.9728	-6.69759	0.505498	91	98.7537	-2.20822
2	16895418	N	A	T	179	0.001	0.528755	87	89.9702	-11.2736	0.521754	92	96.5552	-8.96288
2	16895427	N	T	G	183	0.001	0.528755	87	89.9702	-11.2736	0.552118	96	94.3526	-23.0158
2	16895489	N	C	A	143	0.001	0.712263	66	41.6592	-73.7859	0.701433	77	50.4335	-80.9556
2	16895494	N	G	A	133	0.001	0.701889	57	37.2768	-60.0867	0.6975	76	50.4348	-78.0873
2	16895816	N	A	T	149	0.001	0.872043	78	21.8682	-175.828	0.66208	71	52.6387	-58.123
2	16895957	N	C	G	103	0.001	0.87525	40	10.9328	-91.2269	0.603243	63	54.8466	-31.2658
2	16895993	N	C	T	104	0.001	0.675117	40	28.5106	-35.7664	0.437458	64	61.4369	18.5804
2	16895999	N	A	T	108	0.001	0.666778	39	28.5119	-32.9813	0.507251	69	74.6136	-2.21172
2	16896005	N	T	G	110	0.001	0.642953	42	32.9024	-29.8435	0.455853	68	68.0233	13.7135
2	16896025	N	T	C	90	0.001	0.848717	33	10.9421	-68.2122	0.666778	57	41.6712	-48.2034
2	16896029	N	T	A	82	0.001	0.896816	29	6.55299	-71.4482	0.717126	53	32.8877	-60.8569
2	16896035	N	T	C	55	0.001	0.625083	24	19.743	-14.6994	0.51614	31	32.917	-2.22949
2	16896149	N	A	T	90	0.001	0.625083	32	26.324	-19.5992	0.689782	58	39.4727	-56.8964
2	16896211	N	T	A	142	0.001	0.461513	65	65.83	11.3711	0.571476	77	72.4057	-25.7463
2	16896241	N	A	G	155	0.001	0.884872	78	19.671	-184.175	0.74042	77	43.8418	-99.8331
2	16896268	N	T	C	152	0.001	0.904379	73	15.2832	-184.706	0.747	79	43.8391	-105.815
2	16896354	N	A	G	146	0.001	0.692436	65	43.8578	-64.7983	0.605008	81	70.2032	-40.9474
2	16896719	N	G	A	111	0.001	0.842334	38	13.1327	-76.6587	0.83584	73	26.2693	-143.621
2	16896740	N	C	T	125	0.001	0.833556	48	17.5138	-93.5994	0.753416	77	41.6446	-106.39
2	16896851	N	C	T	128	0.001	0.893119	56	13.1087	-136.174	0.708472	72	46.0457	-78.8062
2	16896869	N	T	A	128	0.001	0.776046	58	28.4866	-88.9932	0.657248	70	52.64	-55.3718
2	16896991	N	A	C	154	0.001	0.789667	76	35.0542	-123.809	0.692436	78	52.6293	-77.758
2	16897026	N	A	T	133	0.001	0.746433	67	37.2635	-89.4929	0.651616	66	50.4482	-50.1014
2	16897091	N	G	T	135	0.001	0.877175	65	17.4911	-149.282	0.843086	70	24.0761	-141.621
2	16897098	N	T	G	133	0.001	0.954149	65	6.50498	-195.431	0.838461	68	24.0788	-135.149
2	16897104	N	G	A	128	0.001	0.721459	61	37.2715	-71.7003	0.671756	67	48.2496	-58.5946
2	16897111	N	T	C	123	0.001	0.8002	65	28.4772	-110.749	0.707035	58	37.2755	-62.9692
2	16897113	N	G	A	122	0.001	0.612979	62	52.6507	-33.9499	0.750167	60	32.8783	-81.6142
2	16897120	N	T	C	111	0.001	0.836588	55	19.7017	-108.522	0.714429	56	35.0809	-63.3597
2	16897137	N	C	T	93	0.001	0.818394	44	17.5191	-80.795	0.755272	49	26.3013	-68.3063
2	16897140	N	C	T	100	0.001	0.796116	49	21.9069	-82.0591	0.725641	51	30.6931	-61.2925
2	16897241	N	T	A	145	0.001	0.848334	79	26.2613	-163.058	0.848717	66	21.8842	-136.424
2	16897255	N	G	A	140	0.0107143	0.748624	80	36.4504	-104.49	0.718237	60	36.4926	-68.7766
2	16897353	N	A	G	135	0.001	0.774831	71	35.0609	-108.348	0.734531	64	37.2675	-80.5457
2	16897394	N	G	T	127	0.001	0.870618	54	15.3086	-121.095	0.767302	73	37.2555	-107.653
2	16897445	N	T	C	142	0.001	0.887355	62	15.2979	-147.702	0.8002	80	35.0489	-136.306
2	16897474	N	A	T	126	0.001	0.889149	54	13.1113	-129.469	0.819658	72	28.4679	-132.884
2	16897481	N	C	A	129	0.001	0.839512	56	19.7003	-111.752	0.753594	73	39.4527	-100.95
2	16897489	N	C	T	138	0.001	0.887355	62	15.2979	-147.702	0.842334	76	26.2653	-153.317
2	16897492	N	T	A	133	0.001	0.877445	57	15.3045	-131.037	0.8555	76	24.0681	-161.161
2	16897495	N	G	A	130	0.001	0.877445	57	15.3045	-131.037	0.808425	73	30.6638	-128.711
2	16897503	N	A	G	127	0.001	0.887051	53	13.1127	-126.124	0.838063	74	26.268	-146.848
2	16897531	N	A	T	127	0.001	0.859889	57	17.5018	-122.867	0.8002	70	30.6678	-119.268
2	16897549	N	G	T	126	0.001	0.607214	56	48.2642	-28.9582	0.757315	70	37.2595	-98.5316
2	16897552	N	G	T	129	0.001	0.895	57	13.1073	-139.533	0.791861	72	32.8623	-118.406
2	16897607	N	T	G	140	0.001	0.758237	62	32.8757	-87.6521	0.820727	78	30.6571	-144.576
2	16897729	N	C	T	161	0.001	0.77161	70	35.0622	-105.279	0.879374	91	24.0481	-210.663
2	16897773	N	A	T	163	0.001	0.707455	82	52.624	-89.2378	0.679132	81	57.0198	-74.3363
2	16897927	N	T	A	159	0.001	0.773516	75	37.2528	-113.776	0.80973	84	35.0435	-148.903
2	16898274	N	T	A	145	0.001	0.814496	70	28.4706	-126.526	0.720147	75	46.0417	-87.5375
2	16898460	N	T	A	163	0.001	0.802834	76	32.857	-130.927	0.758793	87	46.0257	-123.319
2	16898584	N	G	A	135	0.001	0.82111	67	26.2773	-124.378	1	68	0	-243.543
2	16898624	N	T	A	128	0.0117188	0.695084	62	40.7747	-62.2709	0.56978	66	53.2739	-20.7471
2	16898666	N	G	A	135	0.001	0.833556	66	24.0814	-128.699	0.956827	69	6.49965	-209.399
2	16898874	N	A	G	92	0.001	0.452799	53	52.6627	11.4585	0.718094	39	24.1175	-45.0176
2	16899138	N	C	G	56	0.001	0.629716	27	21.9362	-17.2163	0.517253	29	30.7225	-2.2317
2	16899260	N	C	T	92	0.0163043	0.560667	51	40.6304	-13.6743	0.857588	41	12.2872	-86.4202
2	16899437	N	A	G	43	0.001	0.56004	25	24.1361	-6.95255	0.833556	18	6.56767	-35.0998
2	16899727	N	A	G	52	0.0288462	0.767143	21	10.1706	-30.2289	0.534	31	23.992	-4.4267
2	16899856	N	C	G	147	0.001	0.833556	90	32.8383	-175.499	0.842334	57	19.699	-114.988
2	16899858	N	T	A	154	0.001	0.871215	93	26.2427	-209.009	0.83629	61	21.8909	-120.221
2	16899863	N	T	A	162	0.001	0.812709	96	39.422	-172.263	0.833556	66	24.0814	-128.699
2	16899892	N	A	C	254	0.001	0.874422	151	41.5459	-343.347	0.912897	103	19.6376	-268.488
2	16899901	N	A	C	283	0.001	0.891065	174	41.5152	-420.037	0.945251	109	13.038	-317.778
2	16899914	N	A	T	316	0.0237342	0.762281	190	74.1079	-257.409	0.78864	126	50.8924	-197.19
2	16899919	N	A	C	318	0.001	0.895552	191	43.6897	-468.473	0.953058	127	13.014	-380.399
2	16899927	N	C	T	318	0.001	0.860344	193	59.0676	-416.726	0.928286	125	19.6083	-343.694
2	16900020	N	A	T	412	0.001	0.940533	251	32.6236	-719.939	0.913319	161	30.5464	-420.293
2	16900170	N	A	T	533	0.001	0.967574	336	23.7213	-1058.86	0.964777	197	15.1178	-614.722
2	16900183	N	T	A	527	0.001	0.867715	332	96.235	-736.637	0.887438	195	48.0789	-464.683
2	16900227	N	A	C	507	0.001	0.964244	305	23.7627	-949.943	0.95575	202	19.5056	-610.729
2	16900256	N	T	A	475	0.001	0.961847	286	23.788	-883.298	0.942094	189	23.9174	-545.034
2	16900266	N	A	T	438	0.001	0.954149	260	26.0199	-781.726	0.927251	178	28.3265	-487.674
2	16900273	N	T	A	461	0.001	0.94994	278	30.3904	-823.733	0.951121	183	19.5309	-544.463
2	16900311	N	T	A	450	0.001	0.953201	276	28.1958	-827.104	0.942824	174	21.7402	-503.044
2	16900313	N	G	T	418	0.001	0.946034	258	30.417	-754.21	0.937792	160	21.7588	-454.605
2	16900339	N	A	C	425	0.001	0.953791	258	26.0226	-774.748	0.952398	167	17.3551	-499.065
2	16900364	N	T	C	404	0.001	0.955406	245	23.8427	-739.851	0.97516	159	8.57682	-514.842
2	16900382	N	G	A	374	0.0040107	0.926909	229	36.1266	-624.797	0.903861	145	23.5511	-359.438
2	16900423	N	G	A	336	0.001	0.874036	206	56.8531	-467.75	0.946452	130	15.2072	-380.577
2	16900457	N	G	A	300	0.001	0.854985	179	56.8891	-378.845	0.934174	121	17.4164	-339.53
2	16900730	N	C	A	83	0.001	0.645931	48	37.2888	-34.9044	0.685838	35	24.1228	-33.5101
2	16900734	N	A	G	86	0.001	0.694007	49	32.893	-49.3113	0.675793	37	26.3173	-33.2304
2	16900784	N	T	C	80	0.001	0.759432	54	28.4919	-76.7735	0.730923	26	15.3459	-32.1208
2	16900791	N	G	T	83	0.001	0.74016	50	28.4972	-64.7424	0.909364	33	6.54766	-84.9668
2	16900792	N	A	T	84	0.001	0.750167	52	28.4946	-70.7323	0.937792	32	4.35177	-90.921
2	16900794	N	A	C	83	0.001	0.56004	50	48.2722	-13.9051	0.424192	33	30.7171	11.7466
2	16900799	N	C	G	86	0.0174419	0.612434	54	44.8785	-29.0558	0.712174	32	13.3503	-33.1758
2	16901054	N	A	G	55	0.001	1	27	0	-96.701	0.607214	28	24.1321	-14.4791
2	16901140	N	T	C	55	0.001	0.625083	32	26.324	-19.5992	0.521754	23	24.1388	-2.24072
2	16901258	N	T	G	70	0.001	0.737	38	21.9216	-48.4278	0.656354	32	24.1268	-25.1502
2	16901262	N	G	A	68	0.001	0.594658	37	32.909	-16.7129	0.612979	31	26.3253	-16.9749
2	16901265	N	G	A	67	0.001	0.685838	35	24.1228	-33.5101	0.625083	32	26.324	-19.5992
2	16901356	N	T	G	73	0.001	0.638982	36	28.5159	-24.7869	0.594658	37	32.909	-16.7129
2	16901382	N	G	A	68	0.001	0.485705	35	37.3061	2.2258	0.575808	33	30.7171	-11.7466
2	16901583	N	C	T	58	0.001	0.645258	31	24.1281	-22.4259	0.481469	27	28.5279	2.23428
2	16902701	N	A	G	57	0.001	0.87525	32	8.74622	-72.9815	0.520013	25	26.3334	-2.23723
2	16903551	N	A	T	140	0.001	0.851586	74	24.0708	-154.628	0.848717	66	21.8842	-136.424
2	16903555	N	G	A	141	0.001	0.833556	72	26.2707	-140.399	0.840807	69	24.0774	-138.382
2	16903566	N	T	C	138	0.001	0.845301	71	24.0748	-144.865	0.85098	67	21.8829	-139.682
2	16903574	N	G	T	142	0.001	0.941471	68	8.6982	-195.676	0.838063	74	26.268	-146.848
2	16903615	N	T	A	140	0.001	0.859214	78	24.0654	-167.711	0.822796	62	24.0868	-115.874
2	16903634	N	G	C	127	0.001	0.873489	71	19.6803	-160.894	0.803774	56	24.0948	-96.8521
2	16903637	N	T	A	130	0.001	0.824541	74	28.4652	-139.266	0.732298	56	32.8837	-69.6754
2	16903702	N	G	A	120	0.001	0.764883	68	35.0649	-99.1672	0.692436	52	35.0862	-51.8387
2	16903780	N	C	T	134	0.001	0.824541	74	28.4652	-139.266	0.833556	60	21.8922	-116.999
2	16903798	N	G	A	125	0.001	0.822133	73	28.4666	-136.072	0.865629	52	15.3112	-114.495
2	16903834	N	C	T	100	0.001	0.819886	61	24.0881	-112.685	0.820727	39	15.3286	-72.2881
2	16904455	N	C	A	48	0.001	0.571476	21	19.747	-7.02172	0.555593	27	26.3307	-6.9257
2	16904462	N	C	G	50	0.001	0.545485	22	21.9429	-4.57652	0.5	28	30.7238	0
2	16904473	N	G	C	52	0.001	0.428524	21	19.747	7.02172	0.580699	31	28.5226	-11.7961
2	16904477	N	T	A	55	0.001	0.5	22	24.1401	0	0.636455	33	26.3227	-22.2609
2	16904697	N	A	T	111	0.001	0.833556	48	17.5138	-93.5994	0.777963	63	30.6771	-97.4964
2	16904738	N	T	C	128	0.001	0.833556	54	19.703	-105.299	0.716361	74	46.043	-84.6162
2	16904800	N	T	C	127	0.001	0.833556	48	17.5138	-93.5994	0.785	79	37.2474	-126.114
2	16904832	N	C	A	124	0.001	0.782797	46	21.9109	-72.7274	0.756581	78	41.6432	-109.411
2	16904872	N	T	C	111	0.001	0.756269	41	21.9176	-57.4258	0.728724	70	41.6539	-85.4974
2	16904969	N	A	C	105	0.001	0.805082	41	17.5231	-71.2963	0.67199	64	46.0564	-56.0579
2	16905048	N	A	G	109	0.001	0.872589	47	13.1207	-106.159	0.774377	62	30.6785	-94.4201
2	16905057	N	C	T	107	0.001	0.869812	46	13.122	-102.852	0.721459	61	37.2715	-71.7003
2	16905073	N	A	T	114	0.001	0.8002	50	21.9055	-85.1912	0.781438	64	30.6758	-100.582
2	16905112	N	G	A	112	0.001	0.784504	51	24.1014	-81.2384	0.787077	61	28.4826	-98.2642
2	16905252	N	C	T	113	0.001	0.918312	61	10.9048	-162.03	0.653949	52	39.4807	-40.1594
2	16905357	N	G	T	120	0.001	0.840807	69	24.0774	-138.382	0.823745	51	19.707	-95.6775
2	16905484	N	A	G	115	0.001	0.811529	53	21.9016	-94.646	0.580699	62	57.0451	-23.5922
2	16905489	N	A	T	118	0.001	0.818394	55	21.8989	-100.994	0.698545	63	41.6632	-65.1296
2	16905528	N	A	C	126	0.001	0.825614	63	24.0854	-119.071	0.76208	63	32.8743	-90.6868
2	16905557	N	T	C	126	0.001	0.838936	62	21.8896	-123.45	0.812709	64	26.2813	-114.842
2	16905769	N	G	A	102	0.001	0.642953	42	32.9024	-29.8435	0.716811	60	37.2728	-68.7766
2	16906020	N	T	A	113	0.001	0.660484	53	39.4793	-42.9032	0.683456	60	41.6672	-56.5969
2	16906170	N	T	C	75	0.001	0.721078	43	26.3093	-50.4397	0.906521	32	6.54899	-81.577
2	16906196	N	A	T	59	0.001	0.636455	33	26.3227	-22.2609	0.423026	26	24.1348	9.40673
2	16906371	N	C	T	114	0.001	0.734531	64	37.2675	-80.5457	0.68012	50	35.0889	-46.1778
2	16906436	N	C	T	110	0.001	0.901907	61	13.102	-153.009	0.775694	49	24.1041	-75.0653
2	16906440	N	C	T	113	0.001	0.889149	63	15.2965	-151.048	0.780187	50	24.1028	-78.1462
2	16906494	N	T	C	117	0.001	0.831207	71	26.272	-137.183	0.826305	46	17.5164	-87.1789
2	16906549	N	A	G	133	0.001	0.702838	74	48.2402	-78.4361	0.610243	59	50.4575	-31.452
2	16906601	N	T	C	123	0.001	0.652276	69	52.6414	-52.6355	0.611185	54	46.0697	-29.0558
2	16906615	N	A	G	120	0.001	0.8002	60	26.2867	-102.229	0.8002	60	26.2867	-102.229
2	16906616	N	A	G	117	0.001	0.793847	63	28.4799	-104.49	0.796494	54	24.0974	-90.5777
2	16906708	N	G	A	116	0.001	0.750167	52	28.4946	-70.7323	0.718896	64	39.4647	-74.1965
2	16906738	N	T	C	118	0.001	0.660822	56	41.6726	-45.4398	0.629118	62	50.4535	-39.3317
2	16906823	N	A	G	110	0.001	0.449967	60	59.245	13.7843	0.640093	50	39.4834	-34.734
2	16906830	N	T	G	110	0.0136364	0.87647	63	16.4271	-142.649	0.631643	47	29.8773	-28.9652
2	16906832	N	C	T	113	0.001	0.666778	63	46.0577	-53.2775	0.74016	50	28.4972	-64.7424
2	16906835	N	A	G	103	0.001	0.833556	60	21.8922	-116.999	0.534907	43	43.8871	-6.80114
2	16906844	N	G	T	107	0.001	0.655276	58	43.8671	-45.2296	0.775694	49	24.1041	-75.0653
2	16906853	N	C	T	103	0.001	0.931322	58	8.71154	-161.156	0.711252	45	28.5039	-50.0267
2	16906859	N	C	T	64	0.001	0.406187	32	28.5212	14.315	0.843979	32	10.9434	-64.9628
2	16906897	N	G	A	106	0.001	0.912556	57	10.9101	-148.404	0.775694	49	24.1041	-75.0653
2	16906915	N	G	C	120	0.001	0.701627	67	43.8551	-70.5211	0.887051	53	13.1127	-126.124
2	16907036	N	A	G	128	0.001	0.77161	70	35.0622	-105.279	0.603517	58	50.4588	-28.8675
2	16907233	N	C	T	137	0.001	0.666778	75	54.8306	-63.4256	0.887355	62	15.2979	-147.702
2	16907272	N	T	G	142	0.001	0.566309	83	78.9894	-25.6316	0.745927	59	32.8797	-78.6117
2	16907509	N	C	T	160	0.001	0.74042	77	43.8418	-99.8331	0.62659	83	68.0033	-51.5132
2	16907692	N	A	G	137	0.001	0.555593	72	70.2151	-18.4685	0.677041	65	46.055	-58.8536
2	16907705	N	C	T	140	0.001	0.746643	71	39.4553	-94.9336	0.710285	69	43.8525	-76.2948
2	16907729	N	G	A	142	0.001	0.743019	70	39.4567	-91.9396	0.694574	72	48.2429	-72.7037
2	16907734	N	T	C	150	0.001	0.895	76	17.4764	-186.044	0.783973	74	35.0569	-117.602
2	16907757	N	C	T	139	0.001	0.871677	70	19.6817	-157.584	0.840807	69	24.0774	-138.382
2	16907861	N	C	T	137	0.001	0.657248	70	52.64	-55.3718	0.62695	67	54.8412	-41.7138
2	16907965	N	T	C	144	0.001	0.641886	67	52.644	-47.21	0.64945	77	59.2224	-57.5123
2	16908159	N	G	C	174	0.001	0.768472	82	41.6379	-121.576	0.521754	92	96.5552	-8.96288
2	16908200	N	G	T	111	0.001	0.557415	61	59.2437	-16.1856	0.62008	50	41.6806	-29.275
2	16908215	N	T	A	155	0.001	0.706805	75	48.2389	-81.3196	0.587558	80	72.4017	-33.2238
2	16908804	N	C	T	165	0.001	0.609829	82	70.2018	-43.5336	0.566309	83	78.9894	-25.6316
2	16908947	N	T	A	117	0.001	0.80973	63	26.2827	-111.677	0.777963	54	26.2947	-83.5684
2	16908952	N	G	A	115	0.001	0.655842	61	46.0604	-47.7649	0.648247	54	41.6752	-39.9683
2	16908970	N	A	T	112	0.001	0.783522	60	28.4839	-95.1645	0.750167	52	28.4946	-70.7323
2	16908988	N	G	C	113	0.001	0.793299	58	26.2893	-95.9721	0.763812	55	28.4906	-79.812
2	16909031	N	T	A	90	0.001	0.595302	42	37.2968	-19.111	0.645931	48	37.2888	-34.9044
2	16909102	N	A	T	75	0.001	0.558863	34	32.913	-9.26057	0.53661	41	41.6926	-6.81138
2	16909126	N	G	A	68	0.001	0.571476	35	32.9117	-11.7029	0.636455	33	26.3227	-22.2609
2	16909150	N	A	G	62	0.001	0.548419	31	30.7198	-6.88245	0.677538	31	21.9309	-28.159
2	16909156	N	A	G	62	0.001	0.575808	33	30.7171	-11.7466	0.689782	29	19.7363	-28.4482
2	16909992	N	G	A	49	0.001	0.714429	21	13.1553	-23.7599	0.571476	28	26.3294	-9.36228
2	16909996	N	T	A	47	0.001	0.714429	21	13.1553	-23.7599	0.538487	26	26.332	-4.54845
2	16910008	N	A	G	66	0.001	0.827805	29	10.9474	-55.2876	0.702838	37	24.1201	-39.218
2	16910018	N	C	A	65	0.001	0.821643	28	10.9488	-52.0899	0.648748	37	28.5146	-27.4897
2	16910036	N	C	T	81	0.001	0.694574	36	24.1215	-36.3519	0.555593	45	43.8845	-11.5428
2	16910038	N	A	C	81	0.001	0.685838	35	24.1228	-33.5101	0.565261	46	43.8831	-13.9682
2	16910082	N	T	A	98	0.001	0.446773	47	46.079	11.519	0.588294	51	46.0737	-21.3716
2	16910128	N	T	A	98	0.001	0.604721	43	37.2955	-21.6727	0.436321	55	52.66	16.2739
2	16910159	N	C	T	107	0.001	0.588294	51	46.0737	-21.3716	0.714429	56	35.0809	-63.3597
2	16910193	N	C	T	102	0.001	0.587015	46	41.6859	-18.9762	0.785905	56	26.292	-89.7507
2	16910206	N	A	C	101	0.001	0.733489	45	26.3067	-56.3326	0.625083	56	46.067	-34.2985
2	16910387	N	G	C	137	0.001	0.750167	56	30.6864	-76.1732	0.802671	81	35.0476	-139.446
2	16910392	N	C	T	132	0.001	0.720147	50	30.6945	-58.3583	0.780675	82	39.4407	-128.437
2	16910395	N	A	T	133	0.001	0.907679	54	10.9141	-138.22	0.785	79	37.2474	-126.114
2	16910417	N	C	G	124	0.001	0.852087	54	17.5058	-113.05	0.814496	70	28.4706	-126.526
2	16910440	N	C	A	125	0.001	0.724288	58	35.0782	-69.2086	0.791239	67	30.6718	-109.889
2	16910455	N	T	C	130	0.001	0.693678	62	41.6646	-62.2709	0.735451	68	39.4594	-85.9818
2	16910604	N	T	G	113	0.001	0.603843	53	46.071	-26.4692	0.600067	60	52.6534	-28.783
2	16910619	N	G	T	120	0.001	0.638023	58	46.0644	-39.6272	0.822796	62	24.0868	-115.874
2	16910739	N	G	A	140	0.0107143	0.922394	63	5.88845	-161.966	0.84665	77	25.2627	-156.56
2	16910823	N	C	T	152	0.001	0.666778	66	48.2509	-55.8145	0.662899	86	63.6048	-70.8069
2	16911106	N	C	A	165	0.001	0.869812	69	19.683	-154.277	0.854403	96	30.6331	-202.736
2	16911268	N	T	C	114	0.001	0.698245	53	35.0849	-54.6951	0.754268	61	32.877	-84.6278
2	16911290	N	T	A	102	0.001	0.644541	45	35.0956	-32.3735	0.649222	57	43.8685	-42.501
2	16911355	N	T	A	86	0.001	0.587015	46	41.6859	-18.9762	0.750167	40	21.9189	-54.4095
2	16911371	N	T	C	88	0.001	0.687625	48	32.8943	-46.4679	0.825217	40	15.3272	-75.4815
2	16911376	N	A	T	88	0.001	0.604236	48	41.6833	-24.0709	0.72515	40	24.1161	-47.9483
2	16911404	N	G	A	100	0.001	0.607214	56	48.2642	-28.9582	0.659197	44	32.8997	-35.2941
2	16911406	N	C	T	103	0.001	0.714429	56	35.0809	-63.3597	0.659681	47	35.0929	-37.8304
2	16911421	N	C	T	104	0.001	0.611185	54	46.0697	-29.0558	0.660107	50	37.2861	-40.3668
2	16911422	N	A	G	105	0.001	0.611185	54	46.0697	-29.0558	0.666778	51	37.2848	-43.1294
2	16911439	N	C	A	108	0.001	0.593283	59	52.6547	-26.2324	0.673585	49	35.0902	-43.3752
2	16911451	N	G	A	107	0.001	0.589345	56	50.4615	-23.7676	0.666778	51	37.2848	-43.1294
2	16911548	N	C	T	138	0.001	0.754268	61	32.877	-84.6278	0.83139	77	28.4612	-148.883
2	16911560	N	A	G	147	0.001	0.753792	69	37.2608	-95.5091	0.807898	78	32.8543	-137.228
2	16911671	N	A	G	152	0.001	0.829167	76	28.4626	-145.672	0.881834	76	19.6737	-177.505
2	16911724	N	T	C	183	0.001	0.733489	90	52.6134	-112.665	0.720577	93	57.0038	-108.798
2	16911826	N	C	T	156	0.001	0.74042	77	43.8418	-99.8331	0.734334	79	46.0364	-99.3231
2	16912036	N	T	G	168	0.001	0.554253	83	81.1866	-20.7529	0.694247	85	57.0145	-85.6632
2	16912095	N	G	C	153	0.00980392	0.847524	84	27.4623	-171.5	0.855278	69	15.5822	-140.579
2	16912158	N	C	A	185	0.001	0.872798	102	28.4279	-230.563	0.891828	83	19.6643	-200.906
2	16912164	N	A	T	173	0.001	0.6106	95	81.1706	-50.8224	0.628291	78	63.6155	-49.1304
2	16912216	N	T	A	159	0.001	0.683667	79	54.8253	-74.6181	0.612575	80	68.0073	-43.6349
2	16912302	N	A	C	152	0.001	0.70602	68	43.8538	-73.4018	0.654865	84	63.6075	-65.3092
2	16912313	N	T	A	150	0.001	0.59097	66	59.237	-28.5607	0.63104	84	68.0019	-54.1686
2	16912712	N	G	A	151	0.001	0.620333	79	65.8114	-46.362	0.527796	72	74.6096	-9.01123
2	16912717	N	G	C	145	0.0931034	0.704724	72	27.3477	-63.9588	0.562992	73	41.2131	-17.7011
2	16912763	N	C	A	148	0.001	0.83584	73	26.2693	-143.621	0.720147	75	46.0417	-87.5375
2	16913286	N	A	T	109	0.001	0.5	56	61.4476	0	0.641604	53	41.6766	-37.2622
2	16913332	N	A	T	122	0.001	0.529431	68	70.2205	-9.02434	0.70384	54	35.0836	-57.5679
2	16913374	N	T	A	138	0.001	0.585771	70	63.6261	-28.4341	0.676588	68	48.2482	-61.3892
2	16913446	N	A	G	114	0.001	0.622723	53	43.8738	-31.7854	0.737864	61	35.0742	-78.0793
2	16913459	N	C	T	105	0.001	0.466644	45	46.0817	6.79182	0.6501	60	46.0617	-45.0341
2	16913486	N	T	A	93	0.001	0.952683	42	4.33843	-125.638	0.784504	51	24.1014	-81.2384
2	16913523	N	A	T	87	0.001	0.410197	39	35.1036	16.6438	0.625083	48	39.486	-29.3988
2	16913689	N	C	A	78	0.001	0.695783	23	15.3499	-23.3926	0.763812	55	28.4906	-79.812
2	16913703	N	T	A	79	0.001	0.5	22	24.1401	0	0.526333	57	59.249	-6.74965
2	16913709	N	T	A	77	0.001	0.608768	23	19.7443	-12.0818	0.759432	54	28.4919	-76.7735
2	16913715	N	C	T	75	0.001	0.521754	23	24.1388	-2.24072	0.71168	52	32.889	-57.9463
2	16913744	N	T	C	69	0.001	0.479987	25	26.3334	2.23723	0.68194	44	30.7025	-41.1093
2	16913798	N	A	C	76	0.001	0.433289	30	28.5239	9.32383	0.608768	46	39.4887	-24.1636
2	16913804	N	G	A	68	0.001	0.481469	27	28.5279	2.23428	0.609829	41	35.1009	-21.7668
2	16913810	N	A	C	76	0.001	0.428524	35	32.9117	11.7029	0.585423	41	37.2981	-16.5816
2	16913862	N	C	T	84	0.001	0.487171	39	41.6953	2.22286	0.666778	45	32.8984	-38.0553
2	16913887	N	C	T	83	0.001	0.461513	39	39.498	6.82268	0.68194	44	30.7025	-41.1093
2	16913890	N	A	G	84	0.001	0.461513	39	39.498	6.82268	0.666778	45	32.8984	-38.0553
2	16913898	N	A	G	81	0.001	0.487797	41	43.8898	2.22162	0.700134	40	26.3133	-41.7382
2	16913925	N	C	T	84	0.001	0.441822	43	41.6899	11.5688	0.658642	41	30.7065	-32.7579
2	16914042	N	G	T	93	0.001	0.543507	46	46.0804	-9.13717	0.574518	47	43.8818	-16.427
2	16914090	N	T	G	111	0.001	0.760174	50	26.3	-71.3346	0.819886	61	24.0881	-112.685
2	16914145	N	T	A	106	0.0141509	0.722115	51	23.7933	-57.2486	0.839598	55	18.7324	-108.522
2	16914164	N	C	T	95	0.0315789	0.662587	46	21.4035	-33.9281	0.760709	49	24.2815	-68.3063
2	16914200	N	T	C	96	0.001	0.659197	44	32.8997	-35.2941	0.788654	52	24.1001	-84.3413
2	16914202	N	G	A	93	0.001	0.622304	45	37.2928	-26.8858	0.812709	48	19.711	-86.1314
2	16914212	N	A	T	95	0.001	0.674029	46	32.897	-40.8388	0.755272	49	26.3013	-68.3063
2	16914213	N	G	A	101	0.0148515	0.704169	48	23.78	-48.6651	0.414237	53	47.2842	21.3108
2	16914225	N	C	T	94	0.001	0.68194	44	30.7025	-41.1093	0.74016	50	28.4972	-64.7424
2	16914229	N	G	A	99	0.001	0.659197	44	32.8997	-35.2941	0.763812	55	28.4906	-79.812
2	16914230	N	G	T	98	0.001	0.659197	44	32.8997	-35.2941	0.759432	54	28.4919	-76.7735
2	16914241	N	C	A	101	0.001	0.652276	46	35.0942	-35.0904	0.763812	55	28.4906	-79.812
2	16914246	N	C	A	106	0.001	0.666778	48	35.0916	-40.5924	0.776046	58	28.4866	-88.9932
2	16914357	N	C	T	95	0.001	0.744349	43	24.1121	-56.85	0.865629	52	15.3112	-114.495
2	16914371	N	A	T	89	0.001	0.750167	40	21.9189	-54.4095	0.734851	49	28.4986	-61.7682
2	16914396	N	T	C	75	0.001	0.700134	30	19.735	-31.3037	0.755726	45	24.1095	-62.866
2	16914498	N	A	T	153	0.001	0.753594	73	39.4527	-100.95	0.750167	80	43.8378	-108.819
2	16914523	N	T	A	181	0.001	0.771921	92	46.019	-138.562	0.730491	89	52.6147	-109.706
2	16914548	N	C	G	190	0.001	0.734851	98	56.9971	-123.536	0.674029	92	65.794	-81.6777
2	16914562	N	T	C	184	0.001	0.823132	96	37.2248	-179.659	0.897993	88	19.6577	-217.711
2	16914585	N	G	A	176	0.001	0.8024	91	39.4287	-156.484	0.894381	85	19.6616	-207.62
2	16914596	N	T	C	179	0.001	0.787426	94	43.8191	-151.653	0.776655	85	41.6339	-130.777
2	16914603	N	A	T	185	0.001	0.718896	96	59.197	-111.295	0.674274	89	63.6008	-79.1414
2	16914608	N	T	C	187	0.001	0.709817	93	59.201	-102.563	0.659681	94	70.1858	-75.6608
2	16914621	N	T	C	200	0.001	0.82546	103	39.4127	-194.552	0.897172	97	21.8429	-239.283
2	16914623	N	T	C	202	0.001	0.762551	101	52.5987	-145.707	0.683291	101	70.1765	-95.1725
2	16914630	N	T	C	206	0.001	0.896491	106	24.0281	-260.855	0.970314	100	6.45829	-318.22
2	16914637	N	T	A	208	0.001	0.80973	105	43.8044	-186.129	0.922612	103	17.4404	-277.7
2	16914660	N	A	G	211	0.001	0.857381	105	32.8183	-224.228	0.943692	106	13.042	-307.372
2	16914661	N	C	A	207	0.001	0.934252	106	15.2392	-297.519	0.831905	101	37.2181	-195.682
2	16914671	N	G	A	220	0.00681818	0.888732	116	21.8334	-270.918	0.867061	104	29.8135	-228.99
2	16914678	N	C	T	218	0.0550459	0.798405	113	28.1432	-166.344	0.877111	105	17.1381	-215.164
2	16914689	N	T	C	211	0.001	0.792988	111	50.3881	-183.427	0.870247	100	28.4305	-223.947
2	16914694	N	C	G	216	0.001	0.791103	110	50.3895	-180.31	0.707686	106	67.9726	-115.506
2	16914723	N	C	A	226	0.001	0.826305	115	43.7911	-217.947	0.874123	111	30.6131	-252.12
2	16914756	N	C	G	210	0.001	0.892154	111	26.2186	-268.993	0.889149	99	24.0374	-237.361
2	16914774	N	C	T	196	0.001	0.720147	100	61.3889	-116.717	0.593813	96	85.5637	-42.9451
2	16914781	N	C	A	184	0.001	0.666778	93	67.9899	-78.6477	0.714429	91	57.0065	-102.96
2	16914792	N	A	C	171	0.001	0.714429	84	52.6214	-95.0395	0.586264	87	78.9841	-35.5575
2	16914814	N	G	C	128	0.0117188	0.61494	57	47.4448	-31.5551	0.787982	71	25.9971	-110.545
2	16916069	N	G	C	102	0.0147059	0.582209	44	31.9739	-16.2013	0.604483	58	49.3933	-28.8675
2	16916336	N	C	T	65	0.001	0.840227	25	8.75555	-50.0267	0.675117	40	28.5106	-35.7664
2	16916372	N	A	C	109	0.001	0.808717	47	19.7123	-82.9681	0.709817	62	39.4673	-68.3755
2	16916384	N	G	A	112	0.001	0.755272	49	26.3013	-68.3063	0.841498	63	21.8882	-126.685
2	16916397	N	A	T	116	0.001	0.820214	50	19.7083	-92.4866	0.68194	66	46.0537	-61.664
2	16916423	N	T	C	118	0.001	0.566082	53	50.4655	-16.3078	0.461513	65	65.83	11.3711
2	16916463	N	C	G	108	0.001	0.520013	50	52.6667	-4.47446	0.569012	58	54.8533	-18.6848
2	16916471	N	A	T	104	0.001	0.531936	47	48.2763	-6.78329	0.579	57	52.6574	-21.202
2	16916495	N	T	C	97	0.001	0.787426	47	21.9096	-75.8267	0.580053	50	46.075	-18.8633
2	16916505	N	G	T	88	0.001	0.579	38	35.1049	-14.1347	0.62008	50	41.6806	-29.275
2	16916558	N	A	C	100	0.001	0.755726	45	24.1095	-62.866	0.545485	55	54.8573	-11.4413
2	16916560	N	T	G	102	0.001	0.761044	46	24.1081	-65.896	0.535738	56	57.0531	-9.07486
2	16916568	N	C	T	99	0.001	0.587015	46	41.6859	-18.9762	0.773768	53	26.296	-80.4928
2	16916798	N	A	G	104	0.001	0.744349	43	24.1121	-56.85	0.508202	61	65.8354	-2.21362
2	16916839	N	A	T	113	0.001	0.70602	51	32.8903	-55.0514	0.564559	62	59.2424	-18.6129
2	16916849	N	T	A	116	0.001	0.679365	53	37.2821	-48.7125	0.555593	63	61.4382	-16.16
2	16916887	N	G	A	115	0.001	0.700134	50	32.8917	-52.1728	0.584672	65	59.2384	-26.04
2	16916890	N	G	T	116	0.001	0.714429	49	30.6958	-55.4397	0.612015	67	57.0385	-36.3452
2	16916906	N	C	T	120	0.001	0.640093	50	39.4834	-34.734	0.657248	70	52.64	-55.3718
2	16916930	N	T	A	129	0.001	0.722371	54	32.8863	-63.7823	0.626751	75	61.4222	-46.6134
2	16917013	N	A	T	136	0.001	0.656821	67	50.4468	-52.836	0.507251	69	74.6136	-2.21172
2	16917034	N	T	C	130	0.001	0.781438	64	30.6758	-100.582	0.727424	66	39.462	-80.0664
2	16917131	N	G	A	126	0.0119048	0.544213	57	56.2195	-11.4253	0.5	69	66.1466	0
2	16917140	N	T	A	129	0.001	0.614111	57	48.2629	-31.5551	0.708472	72	46.0457	-78.8062
2	16917196	N	A	C	130	0.001	0.475393	61	63.6381	6.73929	0.579763	69	63.6275	-25.9306
2	16917244	N	T	C	134	0.001	0.661398	62	46.059	-50.5129	0.750167	72	39.454	-97.937
2	16917775	N	A	G	137	0.001	0.629118	62	50.4535	-39.3317	0.653436	75	57.0278	-57.7044
2	16917818	N	G	C	123	0.001	0.660822	56	41.6726	-45.4398	0.656821	67	50.4468	-52.836
2	16917844	N	T	A	136	0.001	0.683456	60	41.6672	-56.5969	0.565833	76	72.4071	-23.2918
2	16917908	N	T	C	148	0.001	0.720735	68	41.6566	-79.6188	0.675117	80	57.0211	-71.5329
2	16917928	N	A	T	154	0.001	0.671543	70	50.4428	-61.1313	0.666778	84	61.4103	-71.0366
2	16917930	N	C	A	146	0.001	0.625083	64	52.648	-39.1983	0.53661	82	83.3852	-13.6228
2	16917932	N	C	G	150	0.001	0.62695	67	54.8412	-41.7138	0.554253	83	81.1866	-20.7529
2	16917954	N	A	T	136	0.001	0.660822	56	41.6726	-45.4398	0.687625	80	54.8239	-77.4465
2	16917955	N	T	C	134	0.001	0.724288	58	35.0782	-69.2086	0.816	76	30.6598	-138.212
2	16917958	N	T	A	128	0.001	0.70384	54	35.0836	-57.5679	0.824541	74	28.4652	-139.266
2	16917961	N	T	A	133	0.001	0.70923	55	35.0822	-60.4563	0.820727	78	30.6571	-144.576
2	16918003	N	G	T	140	0.001	0.535738	56	57.0531	-9.07486	0.559564	84	81.1853	-23.1655
2	16918030	N	G	T	125	0.001	0.629716	54	43.8725	-34.4326	0.704362	71	46.047	-75.9181
2	16918113	N	A	T	134	0.001	0.707831	65	41.6606	-70.8875	0.594266	69	61.4303	-31.0279
2	16918116	N	A	C	131	0.001	0.698545	63	41.6632	-65.1296	0.573579	68	63.6288	-23.4482
2	16918136	N	C	T	137	0.001	0.656354	64	48.2536	-50.3004	0.712471	73	46.0444	-81.7057
2	16918137	N	A	T	137	0.001	0.707831	65	41.6606	-70.8875	0.80576	72	30.6651	-125.556
2	16918148	N	A	G	145	0.001	0.685838	70	48.2456	-67.0203	0.666778	75	54.8306	-63.4256
2	16918163	N	C	T	152	0.001	0.66208	71	52.6387	-58.123	0.815025	81	32.8503	-146.723
2	16918198	N	G	T	160	0.001	0.690268	71	48.2442	-69.8557	0.797952	89	39.4314	-150.21
2	16918224	N	T	C	169	0.001	0.760174	75	39.45	-107.002	0.819362	94	37.2274	-173.281
2	16918230	N	A	C	165	0.001	0.760174	75	39.45	-107.002	0.822437	90	35.0355	-167.964
2	16918238	N	C	A	158	0.001	0.788925	71	32.8637	-115.293	0.804801	87	37.2368	-151.111
2	16918344	N	C	T	81	0.001	0.743019	35	19.7283	-45.9698	0.543507	46	46.0804	-9.13717
2	16918419	N	C	G	160	0.001	0.750167	68	37.2621	-92.4961	0.826305	92	35.0329	-174.358
2	16918423	N	T	G	165	0.001	0.750167	72	39.454	-97.937	0.828176	93	35.0315	-177.561
2	16918448	N	A	G	182	0.001	0.740901	81	46.0337	-105.272	0.831905	101	37.2181	-195.682
2	16918457	N	T	A	171	0.001	0.733489	75	43.8445	-93.8877	0.823132	96	37.2248	-179.659
2	16918464	N	G	A	173	0.001	0.716361	74	46.043	-84.6162	0.83861	99	35.0236	-196.874
2	16918469	N	C	G	166	0.001	0.743019	70	39.4567	-91.9396	0.833556	96	35.0275	-187.199
2	16918477	N	G	T	154	0.001	0.772909	66	32.8703	-99.8488	0.841137	88	30.6438	-176.711
2	16918480	N	A	G	161	0.001	0.746643	71	39.4553	-94.9336	0.855793	90	28.4439	-191.058
2	16918500	N	G	C	145	0.001	0.709817	62	39.4673	-68.3755	0.831546	83	30.6504	-160.583
2	16918508	N	G	C	134	0.001	0.612979	62	52.6507	-33.9499	0.5	72	79.0041	0
2	16918511	N	C	A	129	0.001	0.644164	59	46.063	-42.3213	0.628657	70	57.0345	-44.231
2	16918512	N	G	A	137	0.001	0.655842	61	46.0604	-47.7649	0.658	76	57.0265	-60.4436
2	16918523	N	C	T	151	0.001	0.676174	71	50.4415	-63.925	0.675117	80	57.0211	-71.5329
2	16918629	N	A	G	143	0.001	0.625083	64	52.648	-39.1983	0.696334	79	52.628	-80.6117
2	16918785	N	G	A	120	0.001	0.69656	56	37.2781	-57.2191	0.812709	64	26.2813	-114.842
2	16918944	N	T	C	164	0.001	0.6185	76	63.6182	-43.854	0.807023	88	37.2355	-154.263
2	16919061	N	G	T	161	0.001	0.747	79	43.8391	-105.815	0.780675	82	39.4407	-128.437
2	16919142	N	C	T	146	0.001	0.68128	69	48.2469	-64.198	0.805399	77	32.8557	-134.074
2	16919471	N	A	G	153	0.001	0.833556	60	21.8922	-116.999	0.871215	93	26.2427	-209.009
2	16919492	N	T	A	153	0.001	0.6501	60	46.0617	-45.0341	0.591459	93	83.3705	-40.4779
2	16919511	N	C	A	141	0.001	0.732298	56	32.8837	-69.6754	0.670702	85	61.4089	-73.8151
2	16919520	N	T	G	147	0.001	0.746196	63	35.0716	-84.0522	0.678691	84	59.213	-76.8713
2	16919523	N	A	T	145	0.001	0.635011	63	50.4521	-41.9975	0.585423	82	74.5963	-33.1631
2	16919532	N	T	A	140	0.001	0.733489	60	35.0756	-75.1101	0.6501	80	61.4156	-60.0455
2	16919533	N	C	A	130	0.001	0.689782	58	39.4727	-56.8964	0.583389	72	65.8207	-28.3761
2	16919553	N	C	T	134	0.001	0.779848	59	28.4852	-92.0741	0.760174	75	39.45	-107.002
2	16919631	N	T	G	132	0.001	0.627203	59	48.2602	-36.8141	0.808425	73	30.6638	-128.711
2	16919636	N	G	A	128	0.001	0.62077	58	48.2616	-34.1741	0.871677	70	19.6817	-157.584
2	16919648	N	A	T	139	0.001	0.619127	63	52.6494	-36.5643	0.842334	76	26.2653	-153.317
2	16919655	N	G	T	130	0.001	0.672529	58	41.6699	-50.9847	0.833556	72	26.2707	-140.399
2	16919656	N	G	T	124	0.001	0.672529	58	41.6699	-50.9847	0.833556	66	24.0814	-128.699
2	16919664	N	G	C	130	0.001	0.639437	61	48.2576	-42.1538	0.840807	69	24.0774	-138.382
2	16919688	N	T	A	142	0.001	0.737864	61	35.0742	-78.0793	0.617362	81	68.0059	-46.2459
2	16919772	N	A	C	146	0.001	0.677041	65	46.055	-58.8536	0.802671	81	35.0476	-139.446
2	16919832	N	C	T	146	0.001	0.693678	62	41.6646	-62.2709	0.76208	84	43.8325	-120.916
2	16919879	N	T	A	152	0.001	0.486102	72	76.8068	4.45001	0.587558	80	72.4017	-33.2238
2	16920044	N	G	A	124	0.001	0.517869	56	59.2504	-4.46588	0.514716	68	72.4177	-4.45329
2	16920054	N	A	G	137	0.001	0.770672	61	30.6798	-91.3532	0.842334	76	26.2653	-153.317
2	16920113	N	T	G	128	0.001	0.83629	61	21.8909	-120.221	0.641886	67	52.644	-47.21
2	16920492	N	A	G	161	0.001	0.575808	66	61.4342	-23.4933	0.694867	95	63.5928	-96.0963
2	16920517	N	T	A	150	0.001	0.700134	60	39.47	-62.6073	0.755726	90	48.2189	-125.732
2	16920606	N	A	G	140	0.001	0.881611	59	15.3019	-137.689	0.790317	81	37.2448	-132.325
2	16920628	N	T	A	147	0.001	0.746433	67	37.2635	-89.4929	0.750167	80	43.8378	-108.819
2	16920814	N	A	G	130	0.001	0.609448	64	54.8452	-33.8486	0.59097	66	59.237	-28.5607
2	16920825	N	T	C	135	0.001	0.542886	70	70.2178	-13.6983	0.507697	65	70.2245	-2.21263
2	16920837	N	T	G	125	0.001	0.569277	65	61.4356	-21.0252	0.533356	60	61.4423	-9.05576
2	16920947	N	G	A	84	0.001	0.527796	36	37.3048	-4.50562	0.604236	48	41.6833	-24.0709
2	16920986	N	T	C	81	0.001	0.529431	34	35.1102	-4.51217	0.659681	47	35.0929	-37.8304
2	16920991	N	C	T	82	0.001	0.567613	37	35.1062	-11.6639	0.644541	45	35.0956	-32.3735
2	16921063	N	T	G	99	0.001	0.660107	50	37.2861	-40.3668	0.632742	49	39.4847	-32.0546
2	16921088	N	A	C	100	0.001	0.723553	47	28.5012	-55.8649	0.660484	53	39.4793	-42.9032
2	16921101	N	C	G	101	0.001	0.700134	50	32.8917	-52.1728	0.70602	51	32.8903	-55.0514
2	16921117	N	G	A	110	0.001	0.740901	54	30.6891	-70.1814	0.750167	56	30.6864	-76.1732
2	16921127	N	C	A	119	0.001	0.728966	59	35.0769	-72.153	0.683456	60	41.6672	-56.5969
2	16921159	N	T	A	124	0.001	0.822796	62	24.0868	-115.874	0.871215	62	17.4951	-139.339
2	16921295	N	G	T	88	0.001	0.727424	44	26.308	-53.3776	0.704682	44	28.5052	-47.1342
2	16921337	N	T	G	120	0.001	0.645258	62	48.2562	-44.8519	0.569012	58	54.8533	-18.6848
2	16921348	N	C	T	108	0.001	0.683456	60	41.6672	-56.5969	0.562542	48	46.0777	-13.9353
2	16921360	N	A	T	99	0.001	0.686399	51	35.0876	-48.9993	0.625083	48	39.486	-29.3988
2	16921387	N	T	G	87	0.001	0.708472	48	30.6971	-52.5375	0.666778	39	28.5119	-32.9813
2	16921389	N	T	G	85	0.001	0.5	46	50.4748	0	0.512829	39	41.6953	-2.22286
2	16921410	N	A	G	81	0.001	0.733489	45	26.3067	-56.3326	0.694574	36	24.1215	-36.3519
2	16921413	N	T	A	81	0.001	0.744349	43	24.1121	-56.85	0.737	38	21.9216	-48.4278
2	16921593	N	T	C	62	0.001	0.684334	38	26.316	-36.0426	0.750167	24	13.1513	-32.6457
2	16922719	N	T	A	147	0.001	0.513898	72	76.8068	-4.45001	0.506671	75	81.1973	-2.21057
2	16923157	N	C	T	150	0.001	0.830729	59	21.8936	-113.784	0.780407	91	43.8231	-142.365
2	16923174	N	G	A	142	0.001	0.783522	60	28.4839	-95.1645	0.939317	82	10.8767	-234.215
2	16923276	N	A	T	142	0.001	0.887051	53	13.1127	-126.124	0.854169	89	28.4452	-187.788
2	16923304	N	A	G	143	0.001	0.678691	56	39.4753	-51.2475	0.655276	87	65.8007	-67.8444
2	16923470	N	A	T	136	0.001	0.793299	58	26.2893	-95.9721	0.884872	78	19.671	-184.175
2	16923519	N	C	A	190	0.001	0.793299	87	39.434	-143.958	0.893466	103	24.0321	-250.772
2	16923541	N	A	C	206	0.001	0.795652	88	39.4327	-147.081	0.86465	118	34.9982	-258.88
2	16923555	N	T	G	214	0.001	0.806656	93	39.426	-162.78	0.851474	121	39.3887	-252.732
2	16923611	N	T	C	198	0.001	0.848058	92	30.6384	-189.693	0.934252	106	15.2392	-297.519
2	16923637	N	T	C	204	0.001	0.883234	94	24.0441	-220.654	0.927558	110	17.4311	-301.691
2	16923646	N	G	T	202	0.001	0.858935	92	28.4412	-197.608	0.836588	110	39.4033	-217.044
2	16923659	N	T	A	194	0.001	0.703432	91	59.2037	-96.7859	0.738023	103	59.1877	-131.945
2	16923686	N	G	A	188	0.001	0.871215	93	26.2427	-209.009	0.8318	95	35.0289	-183.982
2	16923687	N	G	A	195	0.001	0.864827	96	28.4359	-210.751	0.83861	99	35.0236	-196.874
2	16923699	N	G	T	193	0.001	0.828502	99	37.2208	-189.26	0.936461	94	13.058	-265.857
2	16923700	N	C	G	196	0.001	0.83861	99	35.0236	-196.874	0.948753	97	10.8567	-286.239
2	16923701	N	C	T	192	0.001	0.781438	96	46.0137	-150.873	0.750167	96	52.6053	-130.583
2	16923709	N	C	A	207	0.001	0.838321	105	37.2128	-208.573	0.941471	102	13.0473	-293.514
2	16923720	N	G	T	199	0.001	0.823132	96	37.2248	-179.659	0.942042	103	13.046	-296.977
2	16923809	N	T	C	194	0.001	0.842925	89	30.6424	-179.95	0.857381	105	32.8183	-224.228
2	16923827	N	C	A	183	0.001	0.867715	83	24.0588	-184.159	0.910274	100	19.6417	-258.294
2	16923870	N	T	G	152	0.001	0.822133	73	28.4666	-136.072	0.937	79	10.8807	-223.849
2	16923883	N	G	T	158	0.001	0.83584	73	26.2693	-143.621	0.929698	85	13.07	-234.856
2	16923920	N	T	A	117	0.001	0.50944	53	57.0571	-2.21611	0.609448	64	54.8452	-33.8486
2	16923994	N	A	G	136	0.001	0.468729	64	65.8314	9.03906	0.555593	72	70.2151	-18.4685
2	16924385	N	C	A	149	0.001	0.716811	60	37.2728	-68.7766	0.797952	89	39.4314	-150.21
2	16924426	N	A	G	152	0.001	0.544147	68	68.0233	-13.7135	0.488087	84	89.9742	4.44206
2	16924428	N	T	G	151	0.001	0.569277	65	61.4356	-21.0252	0.488364	86	92.1687	4.44096
2	16924491	N	T	G	174	0.001	0.947667	76	8.68752	-223.428	0.857381	98	30.6304	-209.28
2	16924544	N	A	T	150	0.001	0.898817	69	15.2885	-171.202	0.852087	81	26.2587	-169.575
2	16924562	N	C	G	157	0.001	0.686692	67	46.0524	-64.4885	0.700134	90	59.205	-93.911
2	16924666	N	A	C	137	0.001	0.760737	71	37.2581	-101.563	0.742586	66	37.2648	-86.4998
2	16924685	N	C	T	146	0.001	0.904379	73	15.2832	-184.706	0.849548	73	24.0721	-151.369
2	16924697	N	A	T	142	0.001	0.916945	72	13.0873	-190.342	0.843086	70	24.0761	-141.621
2	16924706	N	G	A	137	0.164234	0.53678	68	36.2389	-8.78889	0.538006	69	27.8342	-8.78888
2	16924764	N	A	T	147	0.001	0.623271	69	57.0358	-41.5847	0.679607	78	54.8266	-71.8014
2	16924853	N	G	A	139	0.001	0.866911	75	21.8722	-165.918	0.812709	64	26.2813	-114.842
2	16924873	N	T	A	139	0.001	0.592167	76	68.0126	-33.3549	0.730312	63	37.2688	-77.5853
2	16924900	N	G	A	137	0.001	0.586725	75	68.0139	-30.8287	0.725957	62	37.2701	-74.6368
2	16925006	N	G	C	118	0.001	0.484365	64	68.0286	4.45695	0.611185	54	46.0697	-29.0558
2	16925016	N	T	A	110	0.001	0.716811	60	37.2728	-68.7766	0.720147	50	30.6945	-58.3583
2	16925070	N	C	T	98	0.001	0.740901	54	30.6891	-70.1814	0.704682	44	28.5052	-47.1342
2	16925081	N	A	G	82	0.001	0.714429	42	26.3107	-47.5198	0.449967	40	39.4967	9.18958
2	16925090	N	T	C	84	0.001	0.704682	44	28.5052	-47.1342	0.525017	40	41.6939	-4.49449
2	16925095	N	T	C	82	0.001	0.674535	43	30.7038	-38.3026	0.512829	39	41.6953	-2.22286
2	16925136	N	A	C	85	0.001	0.600067	45	39.49	-21.5872	0.550033	40	39.4967	-9.18958
2	16925167	N	A	G	93	0.001	0.468064	47	48.2763	6.78329	0.587015	46	41.6859	-18.9762
2	16925591	N	C	T	79	0.001	0.675793	37	26.3173	-33.2304	0.785905	42	19.719	-67.313
2	16925618	N	A	G	83	0.001	0.700134	40	26.3133	-41.7382	0.790892	43	19.7177	-70.4206
2	16925639	N	G	A	80	0.001	0.658	38	28.5132	-30.2218	0.666778	42	30.7051	-35.5183
2	16925653	N	A	G	88	0.001	0.636455	44	35.0969	-29.6812	0.68194	44	30.7025	-41.1093
2	16925657	N	C	A	85	0.001	0.619127	42	35.0996	-24.3762	0.674535	43	30.7038	-38.3026
2	16925668	N	A	G	79	0.001	0.631667	38	30.7105	-24.6351	0.707455	41	26.312	-44.6189
2	16925670	N	C	A	83	0.001	0.600067	40	35.1022	-19.1886	0.674535	43	30.7038	-38.3026
2	16925694	N	C	G	65	0.001	0.51614	31	32.917	-2.22949	0.588294	34	30.7158	-14.2477
2	16925713	N	T	G	66	0.001	0.575808	33	30.7171	-11.7466	0.636455	33	26.3227	-22.2609
2	16925932	N	A	T	43	0.001	0.423026	26	24.1348	9.40673	0.647157	17	13.1607	-12.4787
2	16926469	N	T	C	110	0.001	0.684334	57	39.474	-54.0638	0.622723	53	43.8738	-31.7854
2	16926560	N	T	C	113	0.001	0.672529	58	41.6699	-50.9847	0.618261	55	46.0684	-31.6659
2	16926568	N	A	C	114	0.001	0.474559	59	61.4436	6.74429	0.581873	55	50.4628	-21.2544
2	16926571	N	A	T	116	0.001	0.557415	61	59.2437	-16.1856	0.436321	55	52.66	16.2739
2	16926581	N	G	A	120	0.001	0.639437	61	48.2576	-42.1538	0.644164	59	46.063	-42.3213
2	16926629	N	A	C	129	0.001	0.746643	71	39.4553	-94.9336	0.655276	58	43.8671	-45.2296
2	16926678	N	A	C	147	0.001	0.740901	81	46.0337	-105.272	0.68194	66	46.0537	-61.664
2	16926714	N	C	T	144	0.001	0.657639	73	54.8333	-57.9077	0.760737	71	37.2581	-101.563
2	16926815	N	G	A	152	0.001	0.811018	74	30.6624	-131.871	0.884872	78	19.671	-184.175
2	16926824	N	T	C	155	0.001	0.709	79	50.4308	-86.725	0.658	76	57.0265	-60.4436
2	16926874	N	A	G	166	0.001	0.855659	83	26.256	-176.109	0.867715	83	24.0588	-184.159
2	16926995	N	C	T	142	0.001	0.919635	62	10.9034	-165.443	0.812709	80	32.8517	-143.552
2	16927233	N	C	A	123	0.001	0.622723	53	43.8738	-31.7854	0.514295	70	74.6123	-4.4516
2	16927309	N	A	G	136	0.001	0.841498	63	21.8882	-126.685	0.767302	73	37.2555	-107.653
2	16927346	N	G	A	142	0.001	0.720735	68	41.6566	-79.6188	0.675793	74	52.6347	-66.4609
2	16927401	N	T	C	133	0.001	0.616745	60	50.4561	-34.0581	0.685055	73	50.4388	-69.5525
2	16927494	N	C	A	144	0.001	0.721459	61	37.2715	-71.7003	0.747153	83	46.031	-111.256
2	16927497	N	A	T	150	0.001	0.718896	64	39.4647	-74.1965	0.744349	86	48.2242	-113.7
2	16927517	N	G	A	138	0.001	0.896816	58	13.106	-142.896	0.837725	80	28.4572	-158.547
2	16927565	N	A	T	139	0.001	0.816878	60	24.0894	-109.503	0.810334	79	32.853	-140.387
2	16927577	N	A	C	147	0.001	0.703261	64	41.6619	-68.002	0.759209	83	43.8338	-117.88
2	16927613	N	C	T	158	0.001	0.757748	66	35.0676	-93.0918	0.880689	92	24.0468	-213.99
2	16927615	N	C	A	153	0.001	0.754016	65	35.0689	-90.0684	0.863879	88	26.2493	-192.514
2	16927662	N	C	T	162	0.001	0.731498	67	39.4607	-83.0186	0.663267	95	70.1845	-78.4174
2	16927698	N	C	T	151	0.001	0.76941	65	32.8717	-96.7855	0.837434	86	30.6464	-170.246
2	16927724	N	C	A	147	0.001	0.797073	64	28.4786	-107.615	0.855659	83	26.256	-176.109
2	16927725	N	A	T	146	0.001	0.793847	63	28.4799	-104.49	0.855659	83	26.256	-176.109
2	16927776	N	A	T	122	0.001	0.775694	49	24.1041	-75.0653	0.904379	73	15.2832	-184.706
2	16927778	N	A	G	128	0.001	0.796494	54	24.0974	-90.5777	0.878631	74	19.6763	-170.849
2	16927783	N	T	A	129	0.001	0.773768	53	26.296	-80.4928	0.842334	76	26.2653	-153.317
2	16927837	N	C	T	120	0.001	0.766135	47	24.1068	-68.9396	0.904379	73	15.2832	-184.706
2	16927938	N	T	A	83	0.001	0.685838	35	24.1228	-33.5101	0.72932	48	28.4999	-58.8088
2	16927987	N	T	C	66	0.001	0.666778	27	19.739	-22.8332	0.666778	39	28.5119	-32.9813
2	16928014	N	G	C	61	0.0245902	0.669492	25	11.4918	-19.5642	0.641243	36	27.3738	-24.7869
2	16928024	N	T	C	59	0.001	0.600067	25	21.9389	-11.9929	0.588294	34	30.7158	-14.2477
2	16928055	N	A	C	50	0.001	0.550033	20	19.7483	-4.59479	0.466644	30	30.7211	4.52788
2	16928475	N	C	T	79	0.001	0.795069	39	17.5258	-65.0221	0.72515	40	24.1161	-47.9483
2	16928535	N	C	A	96	0.001	0.792648	53	24.0988	-87.4546	0.76762	43	21.9149	-63.5048
2	16928536	N	A	C	96	0.001	0.788654	52	24.1001	-84.3413	0.750167	44	24.1108	-59.8504
2	16928641	N	T	A	117	0.001	0.862311	58	17.5004	-126.15	0.779848	59	28.4852	-92.0741
2	16928700	N	C	T	107	0.0140187	0.706493	45	21.5889	-46.1345	0.548848	62	60.3579	-13.7649
2	16928756	N	C	T	121	0.001	0.615462	52	43.8751	-29.161	0.594266	69	61.4303	-31.0279
2	16928933	N	A	T	118	0.001	0.750167	52	28.4946	-70.7323	0.833556	66	24.0814	-128.699
2	16928955	N	A	G	120	0.001	0.857381	56	17.5031	-119.588	0.781438	64	30.6758	-100.582
2	16928975	N	A	G	129	0.001	0.83629	61	21.8909	-120.221	0.70602	68	43.8538	-73.4018
2	16928993	N	A	T	129	0.001	0.745927	59	32.8797	-78.6117	0.77161	70	35.0622	-105.279
2	16928994	N	C	T	129	0.001	0.724288	58	35.0782	-69.2086	0.774831	71	35.0609	-108.348
2	16929000	N	T	C	133	0.001	0.866911	60	17.4978	-132.735	0.781009	73	35.0582	-114.509
2	16929010	N	T	G	140	0.001	0.714429	63	39.466	-71.2796	0.714429	77	48.2362	-87.1196
2	16929419	N	A	G	155	0.001	0.68012	75	52.6334	-69.2667	0.72515	80	48.2322	-95.8966
2	16929513	N	A	G	150	0.001	0.876795	81	21.8642	-185.772	0.826305	69	26.2747	-130.768
2	16929658	N	G	A	139	0.001	0.653436	75	57.0278	-57.7044	0.843979	64	21.8869	-129.926
2	16929759	N	C	G	133	0.001	0.788071	66	30.6731	-106.778	0.656821	67	50.4468	-52.836
2	16929888	N	A	T	149	0.001	0.8555	76	24.0681	-161.161	0.904379	73	15.2832	-184.706
2	16929972	N	A	G	164	0.001	0.80576	72	30.6651	-125.556	0.815428	92	37.2301	-166.921
2	16929983	N	A	G	163	0.001	0.803019	71	30.6664	-122.408	0.815428	92	37.2301	-166.921
2	16929991	N	T	C	159	0.00943396	0.762858	68	27.8011	-94.6933	0.737769	91	51.5851	-115.632
2	16930028	N	G	C	157	0.00955414	0.565638	69	65.0349	-20.9523	0.552058	88	76.8691	-20.5033
2	16930041	N	A	G	161	0.001	0.575808	66	61.4342	-23.4933	0.5158	95	100.946	-6.68643
2	16930065	N	G	C	163	0.001	0.889149	72	17.4818	-172.626	0.857381	91	28.4425	-194.331
2	16930164	N	A	T	167	0.001	0.575393	73	68.0166	-25.8333	0.553227	94	92.1581	-23.0381
2	16930211	N	G	A	165	0.001	0.569277	65	61.4356	-21.0252	0.5	100	109.728	0
2	16930241	N	C	A	162	0.001	0.750167	64	35.0702	-87.0551	0.745061	98	54.7999	-130.021
2	16930267	N	G	A	164	0.001	0.882608	68	17.4871	-159.263	0.843979	96	32.8303	-194.888
2	16930281	N	A	C	174	0.001	0.595	79	70.2058	-35.8238	0.463133	95	96.5512	15.8968
2	16930348	N	A	C	153	0.001	0.688437	77	52.6307	-74.9157	0.592167	76	68.0126	-33.3549
2	16930365	N	G	A	160	0.001	0.738254	84	48.2269	-107.731	0.802834	76	32.857	-130.927
2	16930479	N	A	T	153	0.001	0.666778	81	59.217	-68.4996	0.680676	72	50.4401	-66.7322
2	16930517	N	T	A	131	0.001	0.757748	66	35.0676	-93.0918	0.738621	65	37.2661	-83.5173
2	16930519	N	T	A	132	0.001	0.632441	68	54.8399	-44.372	0.625083	64	52.648	-39.1983
2	16930531	N	A	C	126	0.001	0.66208	71	52.6387	-58.123	0.563679	55	52.66	-16.2739
2	16930786	N	C	T	81	0.0555556	0.722857	45	12.8859	-44.647	0.673333	36	23.6494	-30.4443
2	16930813	N	T	A	100	0.001	0.810552	58	24.0921	-103.161	0.690603	42	28.5079	-41.4075
2	16930824	N	A	G	113	0.001	0.793847	63	28.4799	-104.49	0.720147	50	30.6945	-58.3583
2	16930833	N	C	T	112	0.0133929	0.690238	62	34.3245	-58.5153	0.520182	50	51.8365	-4.47446
2	16930840	N	A	T	112	0.001	0.725957	62	37.2701	-74.6368	0.580053	50	46.075	-18.8633
2	16930873	N	G	T	114	0.0657895	0.697588	62	33.1304	-58.5153	0.849359	52	4.42914	-86.2173
2	16930874	N	G	T	119	0.001	0.661646	65	48.2522	-53.0496	0.722371	54	32.8863	-63.7823
2	16930884	N	C	T	114	0.001	0.825614	63	24.0854	-119.071	0.843366	51	17.5098	-103.292
2	16930894	N	A	T	107	0.001	0.684334	57	39.474	-54.0638	0.74016	50	28.4972	-64.7424
2	16930963	N	C	T	97	0.001	0.627536	51	41.6792	-31.9145	0.717536	46	28.5026	-52.9372
2	16930966	N	A	T	101	0.001	0.642953	56	43.8698	-39.7913	0.711252	45	28.5039	-50.0267
2	16930982	N	C	T	97	0.001	0.660484	53	39.4793	-42.9032	0.795652	44	19.7163	-73.5405
2	16930994	N	C	T	95	0.001	0.759432	54	28.4919	-76.7735	0.878301	41	10.9314	-94.5469
2	16931022	N	C	T	80	0.001	0.651264	43	32.901	-32.5563	0.838063	37	13.134	-73.4239
2	16931360	N	G	C	99	0.001	0.561444	57	54.8546	-16.2424	0.642953	42	32.9024	-29.8435
2	16931431	N	A	C	100	0.015	0.597135	53	38.4827	-23.508	0.639709	47	36.4081	-32.207
2	16931549	N	G	C	150	0.001	0.746831	75	41.6472	-100.374	0.786858	75	35.0556	-120.702
2	16931565	N	A	C	160	0.001	0.765609	81	41.6392	-118.523	0.861	79	24.0641	-170.993
2	16931604	N	G	T	156	0.001	0.826885	75	28.4639	-142.466	0.950918	81	8.68086	-240.823
2	16931965	N	C	T	156	0.001	0.587558	80	72.4017	-33.2238	0.5395	76	76.8015	-13.6575
2	16932026	N	A	C	161	0.001	0.626751	75	61.4222	-46.6134	0.651264	86	65.802	-65.1127
2	16932072	N	G	A	163	0.001	0.597468	77	68.0113	-35.8992	0.732713	86	50.4215	-107.23
2	16932365	N	C	A	150	0.001	0.66208	71	52.6387	-58.123	0.595	79	70.2058	-35.8238
2	16932496	N	T	C	146	0.001	0.703261	64	41.6619	-68.002	0.634236	82	65.8074	-54.3143
2	16932516	N	A	T	151	0.001	0.903047	72	15.2845	-181.325	0.861	79	24.0641	-170.993
2	16932913	N	T	A	168	0.001	0.774377	93	46.0177	-141.63	0.813543	75	30.6611	-135.039
2	16932980	N	G	C	149	0.001	0.525017	80	83.3878	-8.98898	0.608768	69	59.233	-36.2454
2	16932997	N	A	T	145	0.001	0.74042	77	43.8418	-99.8331	0.70602	68	43.8538	-73.4018
2	16933005	N	C	G	148	0.001	0.567947	81	76.7948	-25.6679	0.612015	67	57.0385	-36.3452
2	16933106	N	C	G	172	0.001	0.588294	85	76.7895	-35.6193	0.62077	87	72.3924	-51.2611
2	16933118	N	G	A	181	0.001	0.837181	92	32.8357	-181.945	0.842925	89	30.6424	-179.95
2	16933304	N	C	T	163	0.00920245	0.698594	77	42.5849	-77.1129	0.757403	86	45.0833	-120.292
2	16933310	N	A	C	162	0.001	0.64945	77	59.2224	-57.5123	0.682475	85	59.2117	-79.6848
2	16933362	N	G	A	161	0.001	0.619127	84	70.1991	-48.7525	0.64945	77	59.2224	-57.5123
2	16933383	N	C	G	169	0.142012	0.690362	94	35.3492	-72.1128	0.74913	75	9.98605	-68.5857
2	16933408	N	C	T	181	0.001	0.650586	103	78.9627	-77.5903	0.679607	78	54.8266	-71.8014
2	16933436	N	C	T	180	0.001	0.635604	107	85.549	-71.6785	0.685055	73	50.4388	-69.5525
2	16933445	N	T	C	182	0.032967	0.643218	103	60.1577	-67.6513	0.709844	79	42.6572	-82.8089
2	16933471	N	A	G	185	0.001	0.551054	98	96.5472	-22.9944	0.62077	87	72.3924	-51.2611
2	16933507	N	T	G	170	0.001	0.585423	82	74.5963	-33.1631	0.636455	88	70.1938	-59.3625
2	16933510	N	A	C	177	0.001	0.579598	88	81.1799	-32.9979	0.651787	89	67.9953	-67.6466
2	16933515	N	T	A	169	0.001	0.642953	84	65.8047	-59.687	0.70602	85	54.8173	-91.7523
2	16933519	N	A	G	170	0.001	0.609829	82	70.2018	-43.5336	0.647826	88	67.9966	-64.9255
2	16933578	N	A	T	129	0.001	0.779848	59	28.4852	-92.0741	0.828791	70	26.2733	-133.973
2	16933582	N	T	A	123	0.001	0.807898	52	21.9029	-91.4851	0.845301	71	24.0748	-144.865
2	16933584	N	T	C	126	0.001	0.596556	57	50.4601	-26.3056	0.594266	69	61.4303	-31.0279
2	16933594	N	T	A	135	0.001	0.793847	63	28.4799	-104.49	0.861352	72	21.8762	-156.045
2	16933680	N	C	T	168	0.001	0.530141	83	85.581	-11.2875	0.600067	85	74.5923	-40.7758
2	16933685	N	T	A	159	0.001	0.525017	80	83.3878	-8.98898	0.595	79	70.2058	-35.8238
2	16933709	N	A	G	163	0.001	0.562542	80	76.7962	-23.2255	0.602478	83	72.3977	-40.8595
2	16933716	N	C	A	158	0.001	0.569667	79	74.6003	-25.7061	0.633	79	63.6142	-51.7917
2	16933764	N	G	C	141	0.001	0.571476	63	59.241	-21.0651	0.564145	78	74.6016	-23.2578
2	16933795	N	C	T	142	0.001	0.606628	61	52.652	-31.3558	0.617362	81	68.0059	-46.2459
2	16933925	N	G	A	142	0.001	0.692436	78	52.6293	-77.758	0.67199	64	46.0564	-56.0579
2	16933974	N	A	G	145	0.001	0.531667	79	81.192	-11.3028	0.560646	66	63.6315	-18.5499
2	16933999	N	C	T	139	0.001	0.5395	76	76.8015	-13.6575	0.507942	63	68.0299	-2.2131
2	16934732	N	T	C	136	0.001	0.653949	52	39.4807	-40.1594	0.642953	84	65.8047	-59.687
2	16934827	N	A	G	154	0.001	0.548419	62	61.4396	-13.7649	0.619645	92	76.7802	-53.6511
2	16935242	N	C	T	142	0.001	0.539709	63	63.6355	-11.3834	0.519	79	83.3892	-6.70561
2	16935320	N	A	C	143	0.001	0.819886	61	24.0881	-112.685	0.878301	82	21.8629	-189.094
2	16935389	N	T	A	136	0.001	0.813769	59	24.0908	-106.328	0.883373	77	19.6723	-180.838
2	16935401	N	C	T	129	0.001	0.898571	59	13.1047	-146.264	0.8002	70	30.6678	-119.268
2	16935432	N	G	A	136	0.001	0.828344	64	24.0841	-122.274	0.903047	72	15.2845	-181.325
2	16935474	N	A	C	140	0.001	0.6975	76	50.4348	-78.0873	0.625083	64	52.648	-39.1983
2	16935479	N	A	G	140	0.001	0.933623	75	10.8861	-210.052	0.83099	65	24.0828	-125.483
2	16935612	N	T	A	187	0.001	0.635507	96	76.7748	-64.2582	0.736421	91	52.612	-115.632
2	16935622	N	T	C	192	0.001	0.72932	96	56.9998	-117.618	0.708472	96	61.3942	-105.075
2	16935742	N	G	A	185	0.001	0.833556	96	35.0275	-187.199	0.910386	89	17.4591	-229.972
2	16935763	N	A	C	122	0.001	0.700134	60	39.47	-62.6073	0.822796	62	24.0868	-115.874
2	16935800	N	G	A	184	0.001	0.608768	92	78.9774	-48.3272	0.695783	92	61.3996	-93.5706
2	16935801	N	A	C	183	0.001	0.750167	92	50.4135	-125.142	0.692436	91	61.4009	-90.7177
2	16935810	N	T	C	186	0.001	0.836959	98	35.0249	-193.645	0.886622	88	21.8549	-209.092
2	16935822	N	G	A	191	0.001	0.853177	102	32.8223	-214.417	0.899143	89	19.6563	-221.08
2	16935824	N	A	G	195	0.00769231	0.582952	104	85.4201	-39.8242	0.549707	91	89.1505	-20.6666
2	16935860	N	G	A	185	0.001	0.750167	96	52.6053	-130.583	0.69676	89	59.2064	-91.0456
2	16935861	N	T	G	188	0.001	0.59006	100	89.9528	-42.8078	0.534114	88	89.9688	-13.5927
2	16935954	N	T	A	171	0.219298	0.627974	81	14.5315	-30.7611	0.635744	90	29.7142	-40.2621
2	16935973	N	G	A	157	0.001	0.675442	77	54.8279	-68.9968	0.737659	80	46.035	-102.293
2	16935983	N	C	A	162	0.001	0.837725	80	28.4572	-158.547	0.878301	82	21.8629	-189.094
2	16936057	N	A	T	157	0.001	0.710285	69	43.8525	-76.2948	0.670568	88	63.6021	-76.3519
2	16936059	N	T	C	157	0.001	0.80903	68	28.4732	-120.194	0.865412	89	26.248	-195.806
2	16936066	N	C	T	154	0.001	0.462662	67	68.0246	11.3596	0.528755	87	89.9702	-11.2736
2	16936158	N	A	C	115	0.001	0.792648	53	24.0988	-87.4546	0.871215	62	17.4951	-139.339
2	16936198	N	G	C	88	0.001	0.750167	44	24.1108	-59.8504	0.636455	44	35.0969	-29.6812
2	16936503	N	T	G	99	0.001	0.653163	49	37.2875	-37.6248	0.600067	50	43.8778	-23.9858
2	16936752	N	T	C	94	0.001	0.848058	46	15.3192	-94.8463	0.750167	48	26.3027	-65.2913
2	16936937	N	A	C	71	0.001	0.647157	34	26.3213	-24.9574	0.540568	37	37.3035	-6.83519
2	16937105	N	C	T	127	0.011811	0.668	66	47.2955	-55.8145	0.668	61	36.283	-49.9622
2	16937145	N	A	T	145	0.001	0.594658	74	65.818	-33.4258	0.633892	71	57.0331	-46.8943
2	16937169	N	C	T	153	0.001	0.861	79	24.0641	-170.993	0.838063	74	26.268	-146.848
2	16937229	N	T	C	150	0.001	0.750167	72	39.454	-97.937	0.718094	78	48.2349	-90.0353
2	16937275	N	T	C	143	0.001	0.889149	72	17.4818	-172.626	0.845301	71	24.0748	-144.865
2	16937280	N	G	A	144	0.001	0.59161	71	63.6248	-30.9577	0.712471	73	46.0444	-81.7057
2	16937292	N	G	A	143	0.001	0.582144	67	61.4329	-25.9836	0.671167	76	54.8292	-66.2048
2	16937315	N	C	A	132	0.001	0.523825	63	65.8327	-6.73459	0.507251	69	74.6136	-2.21172
2	16937316	N	G	T	134	0.001	0.692436	65	43.8578	-64.7983	0.608768	69	59.233	-36.2454
2	16937343	N	C	A	139	0.001	0.521141	71	74.6109	-6.71848	0.588294	68	61.4316	-28.4955
2	16937347	N	G	T	138	0.001	0.833556	72	26.2707	-140.399	0.879041	66	17.4898	-152.605
2	16937369	N	C	T	138	0.001	0.733489	75	43.8445	-93.8877	0.714429	63	39.466	-71.2796
2	16937409	N	C	T	112	0.001	0.629716	54	43.8725	-34.4326	0.62077	58	48.2616	-34.1741
2	16937435	N	T	G	117	0.001	0.71168	52	32.889	-57.9463	0.738621	65	37.2661	-83.5173
2	16937460	N	C	A	141	0.001	0.768295	69	35.0636	-102.219	0.777963	72	35.0596	-111.424
2	16937477	N	C	T	147	0.001	0.750167	68	37.2621	-92.4961	0.709	79	50.4308	-86.725
2	16937498	N	C	T	148	0.001	0.746643	71	39.4553	-94.9336	0.701433	77	50.4335	-80.9556
2	16937545	N	G	A	134	0.001	0.523092	65	68.0273	-6.73019	0.579763	69	63.6275	-25.9306
2	16937552	N	C	T	141	0.001	0.731498	67	39.4607	-83.0186	0.729883	74	43.8458	-90.9294
2	16937570	N	T	G	117	0.001	0.509811	51	54.8626	-2.21684	0.530323	66	68.0259	-9.03146
2	16937591	N	A	G	117	0.001	0.830409	53	19.7043	-102.084	0.734531	64	37.2675	-80.5457
2	16937613	N	T	G	120	0.001	0.803774	56	24.0948	-96.8521	0.765802	64	32.873	-93.7314
2	16937614	N	G	A	118	0.001	0.8002	55	24.0961	-93.7103	0.76208	63	32.8743	-90.6868
2	16937683	N	A	G	103	0.001	0.627536	51	41.6792	-31.9145	0.730923	52	30.6918	-64.2415
2	16937693	N	A	T	106	0.001	0.827141	52	19.7057	-98.8768	0.777963	54	26.2947	-83.5684
2	16937696	N	A	T	104	0.001	0.820214	50	19.7083	-92.4866	0.759432	54	28.4919	-76.7735
2	16937698	N	T	A	105	0.001	0.820214	50	19.7083	-92.4866	0.782006	55	26.2933	-86.6545
2	16937735	N	A	C	92	0.0163043	0.775758	45	15.6668	-65.0632	0.7474	47	25.3394	-62.2902
2	16937736	N	G	C	90	0.0166667	0.780934	46	15.7113	-68.0932	0.752841	44	23.1862	-59.8504
2	16937740	N	C	A	86	0.001	0.604721	43	37.2955	-21.6727	0.511636	43	46.0844	-2.22048
2	16937756	N	T	A	91	0.001	0.826305	46	17.5164	-87.1789	0.755726	45	24.1095	-62.866
2	16938064	N	G	T	104	0.001	0.804124	51	21.9042	-88.3334	0.754887	53	28.4932	-73.7467
2	16938090	N	G	A	96	0.001	0.73929	46	26.3053	-59.3037	0.720147	50	30.6945	-58.3583
2	16938126	N	C	G	70	0.001	0.676588	34	24.1241	-30.6946	0.638982	36	28.5159	-24.7869
2	16938129	N	A	G	73	0.001	0.658	38	28.5132	-30.2218	0.657248	35	26.32	-27.6859
2	16938159	N	A	G	72	0.001	0.454515	33	32.9144	6.86478	0.64112	39	30.7091	-27.3145
2	16938179	N	G	T	69	0.001	0.636455	33	26.3227	-22.2609	0.666778	36	26.3187	-30.4443
2	16939779	N	T	C	47	0.001	0.656354	32	24.1268	-25.1502	0.533356	15	15.3606	-2.26394
2	16939870	N	T	G	58	0.001	0.558863	34	32.913	-9.26057	0.5	24	26.3347	0
2	16939878	N	A	G	49	0.001	0.615462	26	21.9376	-14.5805	0.521754	23	24.1388	-2.24072
2	16939884	N	T	G	49	0.0306122	0.68383	26	11.7724	-22.277	0.477798	23	23.221	2.24072
2	16940334	N	A	C	64	0.001	0.382274	34	28.5186	19.4779	0.666778	30	21.9322	-25.3702
2	16941474	N	C	T	47	0.001	0.476175	21	21.9442	2.24487	0.576974	26	24.1348	-9.40673
2	16941515	N	C	A	61	0.001	0.551759	29	28.5252	-6.90258	0.562542	32	30.7185	-9.29021
2	16941528	N	G	A	68	0.001	0.558863	34	32.913	-9.26057	0.588294	34	30.7158	-14.2477
2	16941535	N	G	A	65	0.001	0.562542	32	30.7185	-9.29021	0.606131	33	28.5199	-16.8768
2	16941549	N	T	C	72	0.001	0.527796	36	37.3048	-4.50562	0.638982	36	28.5159	-24.7869
2	16941571	N	G	T	97	0.001	0.470569	51	52.6654	6.76825	0.565261	46	43.8831	-13.9682
2	16941625	N	C	G	80	0.001	0.574518	47	43.8818	-16.427	0.454515	33	32.9144	6.86478
2	16941633	N	C	T	102	0.001	0.716811	60	37.2728	-68.7766	0.690603	42	28.5079	-41.4075
2	16941638	N	T	C	97	0.001	0.618261	55	46.0684	-31.6659	0.5	42	46.0857	0
2	16941663	N	T	A	121	0.001	0.707831	65	41.6606	-70.8875	0.750167	56	30.6864	-76.1732
2	16941706	N	C	G	124	0.001	0.5	66	72.4204	0	0.517253	58	61.4449	-4.46341
2	16941735	N	C	T	128	0.0117188	0.731985	64	30.0494	-76.3937	0.720486	64	38.5461	-74.1965
2	16941758	N	G	A	143	0.001	0.507251	69	74.6136	-2.21172	0.527045	74	76.8042	-9.0052
2	16941772	N	T	A	152	0.001	0.760737	71	37.2581	-101.563	0.716194	81	50.4281	-92.5361
2	16941780	N	T	A	149	0.001	0.861352	72	21.8762	-156.045	0.844386	77	26.264	-156.56
2	16941803	N	G	T	134	0.001	0.838936	62	21.8896	-123.45	0.750167	72	39.454	-97.937
2	16941807	N	T	G	134	0.001	0.901907	61	13.102	-153.009	0.849548	73	24.0721	-151.369
2	16941891	N	T	C	84	0.001	0.729883	37	21.9229	-45.4647	0.574518	47	43.8818	-16.427
2	16941957	N	A	G	136	0.001	0.955528	67	6.50232	-202.412	0.840807	69	24.0774	-138.382
2	16941999	N	T	C	127	0.001	0.927558	55	8.71554	-150.846	0.819658	72	28.4679	-132.884
2	16942038	N	A	T	124	0.001	0.905931	53	10.9154	-134.833	0.845301	71	24.0748	-144.865
2	16942063	N	G	T	111	0.001	0.653949	52	39.4807	-40.1594	0.644164	59	46.063	-42.3213
2	16942226	N	A	C	99	0.001	0.630522	46	37.2915	-29.5336	0.736006	53	30.6905	-67.2047
2	16942252	N	A	G	95	0.001	0.644541	45	35.0956	-32.3735	0.660107	50	37.2861	-40.3668
2	16942254	N	A	G	94	0.001	0.714429	42	26.3107	-47.5198	0.750167	52	28.4946	-70.7323
2	16942313	N	C	G	132	0.001	0.515635	64	68.0286	-4.45695	0.5	68	74.6149	0
2	16942331	N	A	C	137	0.001	0.539709	63	63.6355	-11.3834	0.635225	74	59.2264	-49.4177
2	16942337	N	T	A	134	0.001	0.919635	62	10.9034	-165.443	0.819658	72	28.4679	-132.884
2	16942485	N	A	T	118	0.001	0.600067	45	39.49	-21.5872	0.83584	73	26.2693	-143.621
2	16942492	N	A	T	115	0.001	0.571476	42	39.494	-14.0434	0.822133	73	28.4666	-136.072
2	16942545	N	T	C	121	0.001	0.46339	41	41.6926	6.81138	0.687625	80	54.8239	-77.4465
2	16942552	N	C	A	116	0.001	0.675117	40	28.5106	-35.7664	0.8555	76	24.0681	-161.161
2	16942565	N	G	C	113	0.001	0.718094	39	24.1175	-45.0176	0.865108	74	21.8735	-162.623
2	16942583	N	C	A	124	0.001	0.750167	44	24.1108	-59.8504	0.850234	80	26.26	-166.315
2	16942589	N	G	A	129	0.001	0.63839	47	37.2901	-32.207	0.841691	82	28.4545	-165.014
2	16942607	N	C	G	132	0.001	0.458306	48	48.2749	9.12262	0.702516	84	54.8186	-88.8704
2	16942613	N	T	G	133	0.0112782	0.715922	49	30.0215	-55.4397	0.833854	84	24.0403	-158.467
2	16942614	N	A	G	133	0.001	0.428524	49	46.0764	16.384	0.690603	84	57.0158	-82.8151
2	16942620	N	C	G	130	0.001	0.887051	53	13.1127	-126.124	0.844386	77	26.264	-156.56
2	16942662	N	G	A	131	0.001	0.724288	58	35.0782	-69.2086	0.808425	73	30.6638	-128.711
2	16942664	N	T	A	140	0.001	0.871215	62	17.4951	-139.339	0.846385	78	26.2627	-159.807
2	16942686	N	G	A	138	0.001	0.723226	65	39.4633	-77.1255	0.794717	73	32.861	-121.526
2	16942736	N	C	A	140	0.001	0.791239	67	30.6718	-109.889	0.781009	73	35.0582	-114.509
2	16942772	N	A	T	157	0.001	0.792403	77	35.0529	-126.923	0.787692	80	37.2461	-129.216
2	16942877	N	A	C	148	0.001	0.520013	75	79.0001	-6.7117	0.506854	73	79.0027	-2.21092
2	16942968	N	G	T	137	0.001	0.544147	68	68.0233	-13.7135	0.666778	69	50.4441	-58.3515
2	16943201	N	T	C	136	0.001	0.571476	63	59.241	-21.0651	0.493146	73	79.0027	2.21092
2	16943242	N	G	A	142	0.001	0.677041	65	46.055	-58.8536	0.805399	77	32.8557	-134.074
2	16943252	N	T	A	145	0.001	0.757748	66	35.0676	-93.0918	0.823	79	30.6558	-147.767
2	16943314	N	G	A	138	0.001	0.76941	65	32.8717	-96.7855	0.83584	73	26.2693	-143.621
2	16943323	N	C	A	135	0.001	0.51614	62	65.834	-4.45898	0.589101	73	65.8194	-30.8914
2	16943324	N	T	C	135	0.001	0.803481	61	26.2853	-105.371	0.824541	74	28.4652	-139.266
2	16943367	N	A	T	145	0.001	0.803233	66	28.4759	-113.89	0.797667	79	35.0502	-133.172
2	16943406	N	T	G	143	0.001	0.754016	65	35.0689	-90.0684	0.872043	78	21.8682	-175.828
2	16943431	N	G	T	145	0.001	0.724788	69	41.6552	-82.5526	0.658	76	57.0265	-60.4436
2	16943459	N	T	C	147	0.001	0.641886	67	52.644	-47.21	0.625083	80	65.81	-48.9979
2	16943479	N	T	C	160	0.001	0.727424	77	46.039	-93.4108	0.710984	83	52.6227	-92.1337
2	16943481	N	C	T	159	0.001	0.825217	80	30.6544	-150.963	0.772334	79	39.4447	-119.205
2	16943487	N	C	A	160	0.001	0.723834	76	46.0404	-90.4691	0.702516	84	54.8186	-88.8703
2	16943547	N	C	T	153	0.001	0.841691	82	28.4545	-165.014	0.887582	71	17.4831	-169.28
2	16943551	N	T	A	146	0.001	0.839733	81	28.4559	-161.778	0.86178	65	19.6883	-141.098
2	16943559	N	C	T	153	0.001	0.847291	85	28.4505	-174.749	0.838461	68	24.0788	-135.149
2	16943575	N	T	A	147	0.001	0.759667	79	41.6419	-112.441	0.823745	68	26.276	-127.57
2	16943576	N	T	A	150	0.001	0.775184	80	39.4433	-122.275	0.828791	70	26.2733	-133.973
2	16943577	N	C	A	142	0.001	0.76941	78	39.446	-116.143	0.828344	64	24.0841	-122.274
2	16943628	N	A	C	134	0.001	0.597287	72	63.6235	-33.5008	0.48386	62	65.834	4.45898
2	16943634	N	C	T	126	0.001	0.652276	69	52.6414	-52.6355	0.666778	57	41.6712	-48.2034
2	16943726	N	A	T	129	0.001	0.879041	66	17.4898	-152.605	0.603243	63	54.8466	-31.2658
2	16943742	N	G	T	130	0.001	0.761368	67	35.0662	-96.1248	0.841498	63	21.8882	-126.685
2	16943807	N	T	C	120	0.001	0.617726	68	57.0371	-38.9558	0.673192	52	37.2835	-45.9116
2	16943995	N	G	T	115	0.001	0.698245	53	35.0849	-54.6951	0.871215	62	17.4951	-139.339
2	16944051	N	T	A	92	0.001	0.636455	44	35.0969	-29.6812	0.750167	48	26.3027	-65.2913
2	16944070	N	A	G	105	0.001	0.904116	52	10.9168	-131.45	0.717126	53	32.8877	-60.8569
2	16944131	N	C	A	110	0.001	0.833556	48	17.5138	-93.5994	0.822796	62	24.0868	-115.874
2	16944136	N	T	C	111	0.001	0.68012	50	35.0889	-46.1778	0.672246	61	43.8631	-53.5213
2	16944227	N	T	C	141	0.001	0.890886	64	15.2952	-154.398	0.818394	77	30.6584	-141.391
2	16944240	N	T	A	146	0.001	0.757748	66	35.0676	-93.0918	0.775184	80	39.4433	-122.275
2	16944280	N	C	G	128	0.001	0.901907	61	13.102	-153.009	0.836045	67	24.0801	-131.921
2	16944297	N	G	A	125	0.024	0.815475	58	22.2985	-103.161	0.820598	67	15.8537	-114.284
2	16944318	N	C	T	130	0.001	0.695045	59	39.4713	-59.7444	0.746643	71	39.4553	-94.9336
2	16944413	N	G	T	141	0.001	0.634705	52	41.6779	-34.5773	0.505622	89	96.5592	-2.20847
2	16944542	N	T	C	126	0.001	0.62077	58	48.2616	-34.1741	0.632441	68	54.8399	-44.372
2	16944628	N	G	A	121	0.001	0.771014	48	24.1054	-71.9963	0.876964	73	19.6777	-167.527
2	16944677	N	A	G	126	0.001	0.680972	47	32.8957	-43.6434	0.721667	79	48.2336	-92.9611
2	16944798	N	G	A	120	0.001	0.750167	56	30.6864	-76.1732	0.750167	64	35.0702	-87.0551
2	16944842	N	A	G	131	0.001	0.683456	60	41.6672	-56.5969	0.817113	71	28.4692	-129.702
2	16945017	N	T	C	149	0.001	0.697101	66	43.8565	-67.6532	0.686872	83	57.0171	-79.9777
2	16945038	N	T	A	158	0.001	0.583389	72	65.8207	-28.3761	0.58145	86	78.9854	-33.0504
2	16945050	N	T	C	154	0.0194805	0.738431	70	27.1793	-83.5941	0.717143	84	50.5373	-95.0395
2	16945128	N	A	C	160	0.001	0.708472	72	46.0457	-78.8062	0.738796	88	50.4188	-113.169
2	16945236	N	T	C	173	0.001	0.857381	84	26.2547	-179.383	0.854169	89	28.4452	-187.788
2	16945275	N	C	A	161	0.001	0.862742	80	24.0628	-174.279	0.852087	81	26.2587	-169.575
2	16945279	N	A	C	167	0.001	0.855659	83	26.256	-176.109	0.833556	84	30.6491	-163.799
2	16945328	N	G	A	158	0.001	0.813543	75	30.6611	-135.039	0.843603	83	28.4532	-168.255
2	16945406	N	G	A	150	0.01	0.910651	77	9.79974	-191.604	0.837884	73	25.3901	-143.621
2	16945583	N	A	G	146	0.001	0.746196	63	35.0716	-84.0522	0.747153	83	46.031	-111.256
2	16946141	N	A	T	159	0.001	0.529431	85	87.7756	-11.2804	0.513523	74	79.0014	-4.44852
2	16946164	N	A	T	162	0.001	0.543239	81	81.1893	-15.9863	0.580301	81	74.5976	-30.6594
2	16946398	N	A	T	138	0.001	0.857381	70	21.8789	-149.486	0.80903	68	28.4732	-120.194
2	16946634	N	G	A	142	0.001	0.655842	61	46.0604	-47.7649	0.691486	81	54.8226	-80.2862
2	16947080	N	C	T	147	0.0102041	0.931527	57	3.91889	-150.601	0.880383	90	22.9408	-207.338
2	16947734	N	G	T	110	0.001	0.541011	61	61.4409	-11.3964	0.775694	49	24.1041	-75.0653
2	16947944	N	C	A	141	0.001	0.656821	67	50.4468	-52.836	0.648748	74	57.0291	-54.9794
2	16948069	N	A	G	111	0.001	0.648247	54	41.6752	-39.9683	0.701889	57	37.2768	-60.0867
2	16948291	N	C	A	131	0.001	0.647986	71	54.8359	-52.4469	0.716811	60	37.2728	-68.7766
2	16948335	N	G	C	126	0.001	0.558863	68	65.826	-18.5211	0.586264	58	52.656	-23.705
2	16948513	N	T	C	99	0.001	0.796494	54	24.0974	-90.5777	0.755726	45	24.1095	-62.866
2	16948962	N	G	A	143	0.001	0.652276	69	52.6414	-52.6355	0.702838	74	48.2402	-78.4361
2	16949232	N	G	C	153	0.001	0.605333	76	65.8154	-38.5493	0.766411	77	39.4473	-113.088
2	16949296	N	C	T	146	0.001	0.803019	71	30.6664	-122.408	0.880254	75	19.675	-174.175
2	16949383	N	T	C	147	0.001	0.768295	69	35.0636	-102.219	0.872043	78	21.8682	-175.828
2	16949387	N	C	T	157	0.001	0.619798	71	59.2304	-41.4631	0.790892	86	39.4353	-140.841
2	16949580	N	T	A	166	0.001	0.671167	76	54.8292	-66.2048	0.633422	90	72.3884	-59.2115
2	16949620	N	C	T	170	0.001	0.8002	80	35.0489	-136.306	0.900267	90	19.655	-224.452
2	16949805	N	A	G	146	0.001	0.671756	67	48.2496	-58.5946	0.658333	79	59.2197	-62.9796
2	16950141	N	A	G	166	0.001	0.63104	84	68.0019	-54.1686	0.524406	82	85.5824	-8.98409
2	16950237	N	T	C	173	0.001	0.755726	90	48.2189	-125.732	0.795378	83	37.2421	-138.563
2	16950256	N	A	C	176	0.001	0.946534	93	10.8621	-272.337	0.843603	83	28.4532	-168.255
2	16950266	N	G	C	163	0.001	0.951521	82	8.67953	-244.306	0.852087	81	26.2587	-169.575
2	16950763	N	C	G	130	0.001	0.927558	55	8.71554	-150.846	0.853569	75	24.0694	-157.892
2	16950866	N	G	C	127	0.001	0.6501	60	46.0617	-45.0341	0.865916	67	19.6857	-147.678
2	16951164	N	T	G	108	0.001	0.653949	52	39.4807	-40.1594	0.678691	56	39.4753	-51.2475
2	16951337	N	A	G	86	0.001	0.64112	39	30.7091	-27.3145	0.574518	47	43.8818	-16.427
2	16951340	N	T	C	102	0.001	0.489789	49	52.668	2.21764	0.547201	53	52.6627	-11.4585
2	16951478	N	T	A	109	0.001	0.771014	48	24.1054	-71.9963	0.885503	61	15.2992	-144.36
2	16951615	N	C	T	155	0.001	0.689315	74	50.4375	-72.3854	0.852087	81	26.2587	-169.575
2	16951645	N	G	T	137	0.001	0.724288	58	35.0782	-69.2086	0.861	79	24.0641	-170.993
2	16951653	N	A	C	127	0.001	0.947667	57	6.51564	-167.571	0.843086	70	24.0761	-141.621
2	16951770	N	T	C	120	0.001	0.772111	57	28.4879	-85.9223	0.857381	63	19.691	-134.537
2	16952096	N	A	T	102	0.001	0.666778	45	32.8984	-38.0553	0.596556	57	50.4601	-26.3056
2	16952320	N	A	T	100	0.001	0.953791	43	4.3371	-129.125	0.789667	57	26.2907	-92.8567
2	16952339	N	A	G	109	0.001	0.74016	50	28.4972	-64.7424	0.576322	59	54.8519	-21.1533
2	16952350	N	A	T	105	0.001	0.775694	49	24.1041	-75.0653	0.553607	56	54.8559	-13.8274
2	16952669	N	C	G	66	0.001	0.424192	33	30.7171	11.7466	0.727424	33	19.731	-40.0332
2	16952865	N	C	A	145	0.001	0.781438	64	30.6758	-100.582	0.629716	81	65.8087	-51.6488
2	16952870	N	T	A	154	0.001	0.865916	67	19.6857	-147.678	0.873813	87	24.0534	-197.384
2	16952959	N	T	C	131	0.001	0.67199	64	46.0564	-56.0579	0.59708	67	59.2357	-31.1024
2	16953031	N	G	C	157	0.001	0.824541	74	28.4652	-139.266	0.940053	83	10.8754	-237.673
2	16953061	N	G	T	157	0.001	0.824541	74	28.4652	-139.266	0.940053	83	10.8754	-237.673
2	16953176	N	G	T	161	0.001	0.822133	73	28.4666	-136.072	0.87525	88	24.0521	-200.699
2	16953180	N	A	T	170	0.001	0.820727	78	30.6571	-144.576	0.880689	92	24.0468	-213.99
2	16953337	N	T	C	165	0.00909091	0.912628	90	11.8043	-226.649	0.80184	75	32.0465	-127.787
2	16953401	N	T	C	156	0.00961538	0.850362	80	19.7624	-160.744	0.804597	76	31.9809	-130.927
2	16953460	N	G	T	155	0.001	0.70602	68	43.8538	-73.4018	0.666778	87	63.6035	-73.5736
2	16953910	N	G	A	148	0.001	0.559362	59	57.0491	-16.213	0.516865	89	94.3619	-6.69283
2	16953943	N	A	C	147	0.001	0.896816	58	13.106	-142.896	0.876656	89	24.0508	-204.017
2	16954066	N	C	T	137	0.001	0.76208	63	32.8743	-90.6868	0.702838	74	48.2402	-78.4361
2	16954073	N	A	T	139	0.001	0.784805	65	30.6745	-103.676	0.702838	74	48.2402	-78.4361
2	16954659	N	C	T	149	0.001	0.712471	73	46.0444	-81.7057	0.579	76	70.2098	-28.2694
2	16955065	N	T	G	125	0.001	0.887051	53	13.1127	-126.124	0.736269	72	41.6512	-91.4185
2	16955137	N	T	G	146	0.001	0.642953	70	54.8373	-49.7392	0.710667	76	48.2376	-84.2142
2	16955369	N	A	G	144	0.001	0.600067	75	65.8167	-35.9787	0.652276	69	52.6414	-52.6355
2	16955501	N	G	C	155	0.001	0.53661	82	83.3852	-13.6228	0.547977	73	72.4111	-16.0528
2	16955779	N	C	A	171	0.001	0.662759	83	61.4116	-68.2701	0.693311	88	59.2077	-88.1901
2	16955899	N	A	T	174	0.001	0.945352	91	10.8647	-265.394	0.855659	83	26.256	-176.109
2	16955989	N	A	G	194	0.00773196	0.899265	108	17.8096	-261.136	0.8039	86	36.4639	-147.965
2	16955994	N	A	C	190	0.001	0.896491	106	24.0281	-260.855	0.797818	84	37.2408	-141.691
2	16955997	N	G	A	185	0.001	0.934252	106	15.2392	-297.519	0.861	79	24.0641	-170.993
2	16956006	N	T	A	184	0.001	0.932327	103	15.2432	-287.185	0.864441	81	24.0614	-177.568
2	16956353	N	C	A	178	0.001	0.8002	90	39.43	-153.344	0.920735	88	15.2632	-235.721
2	16956433	N	A	T	164	0.001	0.605008	81	70.2032	-40.9474	0.62659	83	68.0033	-51.5132
2	16956453	N	G	A	152	0.001	0.625083	72	59.229	-44.0981	0.700134	80	52.6267	-83.4764
2	16956458	N	T	A	164	0.001	0.827379	81	30.6531	-154.164	0.891828	83	19.6643	-200.906
2	16956459	N	A	T	159	0.001	0.721667	79	48.2336	-92.9611	0.687625	80	54.8239	-77.4465
2	16956703	N	C	T	133	0.001	0.819886	61	24.0881	-112.685	0.944741	72	8.69287	-209.539
2	16957212	N	A	G	162	0.001	0.712642	80	50.4295	-89.6255	0.707455	82	52.624	-89.2378
2	16957919	N	A	G	184	0.001	0.659197	88	65.7994	-70.5881	0.677202	96	67.9859	-87.0126
2	16957948	N	A	C	177	0.001	0.761538	88	46.0244	-126.354	0.708004	89	57.0091	-97.1563
2	16958283	N	G	A	155	0.001	0.545485	77	76.8002	-16.0178	0.64112	78	61.4182	-54.6291
2	16958581	N	G	A	120	0.001	0.870618	54	15.3086	-121.095	0.757748	66	35.0676	-93.0918
2	16959250	N	T	A	97	0.001	0.743752	39	21.9202	-51.4098	0.758793	58	30.6838	-82.2127
2	16959431	N	G	T	129	0.001	0.705055	61	39.4687	-65.4845	0.632441	68	54.8399	-44.372
2	16959492	N	T	A	134	0.001	0.840807	69	24.0774	-138.382	0.89257	65	15.2939	-157.751
2	16959656	N	C	G	142	0.001	0.760174	75	39.45	-107.002	0.791239	67	30.6718	-109.889
2	16959658	N	T	A	153	0.001	0.938564	81	10.8781	-230.758	0.819658	72	28.4679	-132.884
2	16960479	N	T	G	94	0.001	0.538487	39	39.498	-6.82268	0.527291	55	57.0545	-6.75539
2	16960501	N	T	C	89	0.001	0.525017	40	41.6939	-4.49449	0.489789	49	52.668	2.21764
2	16960584	N	G	A	94	0.001	0.737	38	21.9216	-48.4278	0.732298	56	32.8837	-69.6754
2	16960640	N	C	T	95	0.001	0.80576	36	15.3326	-62.7781	0.728966	59	35.0769	-72.153
2	16961128	N	A	T	103	0.001	0.636455	44	35.0969	-29.6812	0.796808	59	26.288	-99.0964
2	16961182	N	A	T	144	0.001	0.954149	65	6.50498	-195.431	0.823	79	30.6558	-147.767
2	16961232	N	T	A	138	0.001	0.700134	60	39.47	-62.6073	0.807898	78	32.8543	-137.228
2	16961242	N	T	C	121	0.001	0.736006	53	30.6905	-67.2047	0.794314	68	30.6704	-113.008
2	16961317	N	G	A	159	0.001	0.700134	70	46.0484	-73.0419	0.764221	89	46.023	-129.395
2	16961341	N	T	G	144	0.001	0.683456	60	41.6672	-56.5969	0.702516	84	54.8186	-88.8703
2	16961362	N	A	G	153	0.001	0.656821	67	50.4468	-52.836	0.721078	86	52.6187	-100.879
2	16961400	N	G	A	158	0.001	0.594266	69	61.4303	-31.0279	0.69676	89	59.2064	-91.0456
2	16961425	N	G	T	147	0.001	0.59097	66	59.237	-28.5607	0.666778	81	59.217	-68.4996
2	16961475	N	A	T	150	0.001	0.606628	61	52.652	-31.3558	0.674274	89	63.6008	-79.1414
2	16961476	N	A	T	148	0.001	0.610243	59	50.4575	-31.452	0.674274	89	63.6008	-79.1414
2	16961507	N	A	C	137	0.001	0.603843	53	46.071	-26.4692	0.714429	84	52.6214	-95.0395
2	16961531	N	G	A	117	0.001	0.957752	47	4.33176	-143.095	0.814496	70	28.4706	-126.526
2	16961593	N	A	C	125	0.012	0.756454	57	29.8455	-79.1873	0.748271	68	30.1309	-88.1791
2	16961629	N	T	C	139	0.001	0.750167	72	39.454	-97.937	0.716562	67	41.6579	-76.6964
2	16961671	N	A	G	152	0.001	0.684334	76	52.632	-72.0851	0.723834	76	46.0404	-90.4691
2	16961703	N	A	G	146	0.001	0.705265	78	50.4321	-83.8349	0.80903	68	28.4732	-120.194
2	16961709	N	G	A	141	0.001	0.705265	78	50.4321	-83.8349	0.793847	63	28.4799	-104.49
2	16961813	N	C	A	131	0.001	0.733489	60	35.0756	-75.1101	0.746643	71	39.4553	-94.9336
2	16961822	N	C	T	136	0.001	0.725957	62	37.2701	-74.6368	0.756928	74	39.4513	-103.971
2	16961825	N	G	A	133	0.001	0.639437	61	48.2576	-42.1538	0.65288	72	54.8346	-55.1699
2	16961875	N	C	T	140	0.001	0.706805	75	48.2389	-81.3196	0.784805	65	30.6745	-103.676
2	16961899	N	G	C	135	0.001	0.685055	73	50.4388	-69.5525	0.806656	62	26.284	-108.52
2	16961918	N	T	C	139	0.001	0.935355	77	10.8834	-216.947	0.790516	62	28.4812	-101.373
2	16962104	N	C	T	139	0.001	0.647986	71	54.8359	-52.4469	0.779598	68	32.8677	-106.002
2	16962155	N	T	C	151	0.001	0.729883	74	43.8458	-90.9294	0.753416	77	41.6446	-106.39
2	16962229	N	C	A	163	0.001	0.584472	77	70.2085	-30.7693	0.779256	86	41.6326	-133.858
2	16962248	N	T	A	162	0.001	0.87525	72	19.679	-164.208	0.833556	90	32.8383	-175.499
2	16962258	N	T	A	150	0.001	0.552274	67	65.8274	-16.1133	0.469859	83	85.581	11.2875
2	16962395	N	C	T	138	0.001	0.764065	72	37.2568	-104.604	0.727424	66	39.462	-80.0664
2	16962546	N	G	T	121	0.001	0.782006	55	26.2933	-86.6544	0.863879	66	19.687	-144.386
2	16983639	N	C	G	119	0.001	0.62077	58	48.2616	-34.1741	0.655842	61	46.0604	-47.7649
2	16983700	N	G	A	135	0.001	0.695045	59	39.4713	-59.7444	0.631667	76	61.4209	-49.2701
2	16983957	N	C	T	106	0.001	0.734851	49	28.4986	-61.7682	0.719445	57	35.0796	-66.2773
2	16983974	N	T	A	141	0.001	0.472204	72	74.6096	9.01123	0.550758	69	68.0219	-16.0919
2	16983989	N	A	G	142	0.0105634	0.522548	68	61.7253	-6.65051	0.48639	74	78.0541	4.44852
2	16984117	N	G	C	145	0.001	0.485284	68	72.4177	4.45329	0.558481	77	74.6029	-20.8294
2	16984146	N	T	C	155	0.001	0.468333	79	81.192	11.3028	0.579	76	70.2098	-28.2694
2	16984370	N	C	A	131	0.001	0.646251	65	50.4495	-47.383	0.666778	66	48.2509	-55.8145
2	16984422	N	T	C	159	0.001	0.623459	77	63.6168	-46.4844	0.524406	82	85.5824	-8.98409
2	16984473	N	C	A	164	0.001	0.756581	78	41.6432	-109.411	0.604721	86	74.5909	-43.3455
2	16984497	N	C	T	163	0.00920245	0.632396	76	60.5869	-49.2701	0.453199	87	76.8245	18.1416
2	16984501	N	C	T	165	0.001	0.615462	78	65.8127	-43.7416	0.436739	87	83.3785	25.564
2	16984577	N	T	A	141	0.001	0.633422	60	48.2589	-39.4743	0.592654	81	72.4004	-35.7523
2	16984581	N	C	A	142	0.001	0.86465	59	17.4991	-129.44	0.807434	83	35.0449	-145.745
2	16984592	N	G	C	143	0.001	0.615462	65	54.8439	-36.4513	0.576974	78	72.4044	-28.2202
2	16984603	N	C	T	147	0.001	0.531271	64	65.8314	-9.03906	0.566309	83	78.9894	-25.6316
2	16984615	N	G	A	141	0.001	0.692436	65	43.8578	-64.7983	0.6185	76	63.6182	-43.854
2	16984619	N	C	T	142	0.001	0.889149	63	15.2965	-151.048	0.835667	79	28.4586	-155.321
2	16984654	N	A	G	131	0.001	0.889149	54	13.1113	-129.469	0.83139	77	28.4612	-148.883
2	16984657	N	A	G	132	0.001	0.561444	57	54.8546	-16.2424	0.506671	75	81.1973	-2.21057
2	16984663	N	C	T	122	0.0122951	0.519391	53	46.7219	-4.41333	0.580374	69	62.5837	-25.9306
2	16984666	N	T	C	124	0.001	0.611185	54	46.0697	-29.0558	0.614362	70	59.2317	-38.8453
2	16984751	N	A	G	143	0.001	0.619798	71	59.2304	-41.4631	0.694574	72	48.2429	-72.7037
2	16984795	N	A	T	151	0.001	0.473667	76	78.9987	8.99953	0.533356	75	76.8028	-11.3197
2	16984797	N	C	T	150	0.001	0.525658	78	81.1933	-8.99413	0.486102	72	76.8068	4.45001
2	16984852	N	T	C	149	0.001	0.493146	73	79.0027	2.21092	0.526333	76	78.9987	-8.99953
2	16984894	N	C	T	146	0.001	0.619798	71	59.2304	-41.4631	0.706805	75	48.2389	-81.3196
2	16984903	N	A	C	147	0.001	0.521141	71	74.6109	-6.71848	0.592167	76	68.0126	-33.3549
2	16984928	N	G	C	145	0.001	0.972537	72	4.29842	-230.946	0.849548	73	24.0721	-151.369
2	16984974	N	G	A	101	0.001	0.722371	54	32.8863	-63.7823	0.680972	47	32.8957	-43.6434
2	16984976	N	G	C	101	0.001	0.70923	55	35.0822	-60.4563	0.674029	46	32.897	-40.8388
2	16984978	N	C	A	100	0.001	0.717126	53	32.8877	-60.8569	0.680972	47	32.8957	-43.6434
2	16984980	N	G	T	102	0.001	0.70923	55	35.0822	-60.4563	0.680972	47	32.8957	-43.6434
2	16985000	N	T	C	150	0.001	0.487171	78	83.3905	4.44572	0.583389	72	65.8207	-28.3761
2	16985016	N	A	G	159	0.001	0.662609	80	59.2184	-65.7333	0.721667	79	48.2336	-92.9611
2	16985031	N	C	T	168	0.001	0.686872	83	57.0171	-79.9777	0.729565	85	50.4228	-104.273
2	16985036	N	C	A	176	0.001	0.918884	86	15.2659	-228.889	0.833556	90	32.8383	-175.499
2	16985050	N	A	G	185	0.001	0.887899	89	21.8535	-212.436	0.833556	96	35.0275	-187.199
2	16985070	N	C	T	164	0.001	0.87525	72	19.679	-164.208	0.804551	92	39.4273	-159.63
2	16985089	N	T	A	176	0.001	0.512508	80	85.5851	-4.44446	0.572965	96	89.9582	-32.8101
2	16985099	N	T	A	169	0.001	0.766411	77	39.4473	-113.088	0.826305	92	35.0329	-174.358
2	16985142	N	A	C	180	0.00833333	0.518623	81	84.7892	-6.70282	0.530784	99	91.9067	-13.436
2	16985167	N	C	A	184	0.001	0.659197	88	65.7994	-70.5881	0.666778	96	70.1832	-81.1847
2	16985261	N	G	T	181	0.001	0.880689	92	24.0468	-213.99	0.865412	89	26.248	-195.806
2	16985275	N	T	A	176	0.001	0.670568	88	63.6021	-76.3519	0.727424	88	52.616	-106.755
2	16985279	N	T	C	175	0.001	0.544474	90	89.9662	-18.2899	0.576522	85	78.9867	-30.56
2	16985303	N	A	G	189	0.001	0.804551	92	39.4273	-159.63	0.732114	97	56.9985	-120.573
2	16985370	N	A	C	190	0.001	0.550596	89	87.7703	-20.6867	0.544584	101	100.938	-20.5781
2	16985376	N	C	A	194	0.001	0.87803	90	24.0494	-207.338	0.856007	104	32.8197	-220.955
2	16985379	N	T	A	190	0.001	0.565261	92	87.7663	-27.9364	0.520422	98	103.139	-8.95221
2	16985385	N	T	A	196	0.001	0.552118	96	94.3526	-23.0158	0.510007	100	107.531	-4.43443
2	16985425	N	T	A	162	0.001	0.612575	80	68.0073	-43.6349	0.46339	82	83.3852	13.6228
2	16985431	N	A	G	157	0.00955414	0.616129	79	57.5092	-43.2371	0.448387	78	75.906	18.3997
2	16985447	N	A	C	129	0.001	0.661646	65	48.2522	-53.0496	0.468729	64	65.8314	9.03906
2	16985453	N	T	A	142	0.001	0.712471	73	46.0444	-81.7057	0.710285	69	43.8525	-76.2948
2	16985460	N	G	A	140	0.001	0.619798	71	59.2304	-41.4631	0.449242	69	68.0219	16.0919
2	16985471	N	G	C	130	0.001	0.615462	65	54.8439	-36.4513	0.446118	65	63.6328	16.1359
2	16985490	N	A	C	129	0.001	0.415328	65	59.2384	26.04	0.625083	64	52.648	-39.1983
2	16985492	N	G	T	127	0.001	0.677041	65	46.055	-58.8536	0.5	62	68.0313	0
2	16985526	N	G	A	124	0.001	0.612979	62	52.6507	-33.9499	0.46772	62	63.6368	9.04713
2	16985588	N	T	G	128	0.001	0.558863	68	65.826	-18.5211	0.516678	60	63.6395	-4.46112
2	16985725	N	T	C	123	0.001	0.843086	70	24.0761	-141.621	0.84929	53	17.5071	-109.791
2	16985731	N	A	C	118	0.001	0.454515	66	65.8287	13.7296	0.576974	52	48.2696	-18.8135
2	16985732	N	C	A	114	0.001	0.468729	64	65.8314	9.03906	0.580053	50	46.075	-18.8633
2	16985766	N	A	G	145	0.001	0.826885	75	28.4639	-142.466	0.871677	70	19.6817	-157.584
2	16985778	N	G	T	141	0.001	0.581135	74	68.0153	-28.3212	0.522403	67	70.2218	-6.72604
2	16985812	N	G	A	150	0.001	0.961347	77	6.48897	-237.395	0.849548	73	24.0721	-151.369
2	16985813	N	A	G	155	0.001	0.538487	78	78.996	-13.6454	0.532489	77	78.9974	-11.311
2	16985822	N	T	G	152	0.001	0.531667	79	81.192	-11.3028	0.547977	73	72.4111	-16.0528
2	16985909	N	T	A	154	0.001	0.671167	76	54.8292	-66.2048	0.730923	78	46.0377	-96.3623
2	16985947	N	A	G	156	0.001	0.7765	76	37.2514	-116.849	0.837725	80	28.4572	-158.547
2	16985959	N	A	T	160	0.001	0.862742	80	24.0628	-174.279	0.862742	80	24.0628	-174.279
2	16985972	N	A	T	163	0.001	0.744065	82	46.0323	-108.26	0.864441	81	24.0614	-177.568
2	16985993	N	T	C	173	0.001	0.590422	83	74.5949	-35.6842	0.644541	90	70.1911	-64.7471
2	16985994	N	C	T	167	0.001	0.864441	81	24.0614	-177.568	0.825799	86	32.8437	-162.66
2	16986001	N	T	C	163	0.001	0.607667	79	68.0086	-41.0398	0.619127	84	70.1991	-48.7525
2	16986025	N	A	G	168	0.001	0.585423	82	74.5963	-33.1631	0.58145	86	78.9854	-33.0504
2	16986031	N	G	T	162	0.00925926	0.692554	82	46.8872	-79.3486	0.751562	80	42.9538	-108.819
2	16986057	N	A	G	166	0.001	0.519	79	83.3892	-6.70561	0.574763	87	81.1813	-30.5137
2	16986058	N	A	G	169	0.001	0.512508	80	85.5851	-4.44446	0.550596	89	87.7703	-20.6867
2	16986062	N	T	C	172	0.001	0.5	82	89.9768	0	0.555593	90	87.7689	-23.0857
2	16986069	N	A	T	181	0.001	0.551759	87	85.5757	-20.7077	0.585163	94	85.5664	-37.8923
2	16986098	N	A	G	165	0.001	0.675117	80	57.0211	-71.5329	0.65893	85	63.6061	-68.0519
2	16986099	N	C	T	169	0.001	0.750167	80	43.8378	-108.819	0.797952	89	39.4314	-150.21
2	16986137	N	G	A	176	0.001	0.831546	83	30.6504	-160.583	0.774377	93	46.0177	-141.63
2	16986145	N	G	T	176	0.001	0.506498	77	83.3918	-2.21019	0.494946	99	107.532	2.20734
2	16986161	N	C	T	180	0.001	0.870377	77	21.8695	-172.521	0.786599	103	48.2016	-165.577
2	16986162	N	A	C	179	0.001	0.842334	76	26.2653	-153.317	0.835175	103	37.2154	-202.12
2	16986184	N	G	A	172	0.001	0.693462	75	50.4361	-75.2305	0.680533	97	67.9846	-89.8211
2	16986185	N	C	A	166	0.001	0.694574	72	48.2429	-72.7037	0.691617	94	63.5941	-93.2459
2	16986208	N	G	T	161	0.158385	0.730315	72	15.3964	-61.6759	0.712598	89	22.9113	-70.9188
2	16986216	N	G	A	158	0.001	0.550758	69	68.0219	-16.0919	0.516865	89	94.3619	-6.69283
2	16986217	N	T	C	158	0.001	0.544147	68	68.0233	-13.7135	0.488881	90	96.5579	4.43889
2	16986231	N	A	T	170	0.001	0.756928	74	39.4513	-103.971	0.698049	96	63.5915	-98.9559
2	16986262	N	A	G	169	0.001	0.519494	77	81.1946	-6.70859	0.53263	92	94.358	-13.5749
2	16986276	N	C	T	123	0.001	0.566711	60	57.0478	-18.6477	0.635011	63	50.4521	-41.9975
2	16986282	N	G	T	138	0.001	0.615462	65	54.8439	-36.4513	0.685055	73	50.4388	-69.5525
2	16986309	N	G	A	146	0.010274	0.634732	71	56.1519	-46.8943	0.731325	75	36.3519	-89.7347
2	16986343	N	G	A	145	0.001	0.594266	69	61.4303	-31.0279	0.723834	76	46.0404	-90.4691
2	16986354	N	T	G	140	0.001	0.492532	67	72.4191	2.21214	0.589101	73	65.8194	-30.8914
2	16986440	N	C	T	142	0.001	0.66227	74	54.8319	-60.6597	0.764883	68	35.0649	-99.1672
2	16986446	N	A	T	144	0.001	0.684334	76	52.632	-72.0851	0.779598	68	32.8677	-106.002
2	16986464	N	A	T	151	0.001	0.558178	86	83.3798	-23.1377	0.538487	65	65.83	-11.3711
2	16986468	N	G	A	151	0.001	0.847291	85	28.4505	-174.749	0.833556	66	24.0814	-128.699
2	16986491	N	G	A	157	0.00955414	0.554698	93	81.212	-22.8446	0.5	64	69.4933	0
2	16986508	N	A	G	152	0.001	0.523271	86	89.9715	-8.97504	0.515162	66	70.2232	-4.45506
2	16986543	N	A	T	151	0.001	0.524406	82	85.5824	-8.98409	0.521754	69	72.4164	-6.72215
2	16986547	N	A	G	153	0.001	0.512203	82	87.7796	-4.44324	0.521141	71	74.6109	-6.71848
2	16986555	N	C	T	151	0.089404	0.580075	83	55.3735	-27.3445	0.758307	68	13.3657	-74.5726
2	16986577	N	C	A	142	0.001	0.552667	76	74.6043	-18.4215	0.545485	66	65.8287	-13.7296
2	16986587	N	G	T	141	0.001	0.911667	79	15.2752	-205.047	0.774377	62	30.6785	-94.4201
2	16986595	N	C	T	136	0.001	0.549329	71	70.2165	-16.0718	0.523092	65	68.0273	-6.73019
2	16986695	N	T	A	118	0.001	0.723226	65	39.4633	-77.1255	0.84929	53	17.5071	-109.791
2	16986709	N	G	A	112	0.001	0.548419	62	61.4396	-13.7649	0.459973	50	50.4695	9.10925
2	16986710	N	G	A	110	0.001	0.551759	58	57.0505	-13.8052	0.480756	52	54.8613	4.47139
2	16986711	N	A	T	115	0.001	0.907964	65	13.0967	-166.542	0.720147	50	30.6945	-58.3583
2	16986720	N	G	C	110	0.001	0.709817	62	39.4673	-68.3755	0.812709	48	19.711	-86.1314
2	16986755	N	T	C	109	0.151376	0.52086	59	33.7645	-4.39444	0.602403	50	17.2331	-17.6578
2	16986756	N	G	A	108	0.001	0.616745	60	50.4561	-34.0581	0.72932	48	28.4999	-58.8088
2	16986769	N	T	C	106	0.001	0.551759	58	57.0505	-13.8052	0.520847	48	50.4721	-4.47781
2	16986771	N	T	A	106	0.001	0.535738	56	57.0531	-9.07486	0.5	50	54.8639	0
2	16986784	N	A	T	103	0.001	0.549052	51	50.4682	-11.4771	0.519244	52	54.8613	-4.47139
2	16986795	N	C	A	99	0.001	0.702263	47	30.6985	-49.6523	0.865629	52	15.3112	-114.495
2	16986812	N	A	T	92	0.001	0.568227	44	41.6886	-14.0041	0.562542	48	46.0777	-13.9353
2	16986815	N	A	G	92	0.001	0.58145	43	39.4927	-16.5252	0.571476	49	46.0764	-16.384
2	16986817	N	G	T	91	0.001	0.905032	42	8.73288	-106.513	0.775694	49	24.1041	-75.0653
2	16986819	N	C	A	84	0.001	0.547651	42	41.6913	-9.17043	0.595302	42	37.2968	-19.111
2	16987871	N	T	A	62	0.001	0.733489	30	17.5378	-37.5551	0.656354	32	24.1268	-25.1502
2	16987872	N	T	C	60	0.001	0.793299	29	13.1447	-47.986	0.645258	31	24.1281	-22.4259
2	16987873	N	T	C	64	0.001	0.774377	31	15.3392	-47.2101	0.666778	33	24.1255	-27.9072
2	16988007	N	A	G	97	0.001	0.782797	46	21.9109	-72.7274	0.627536	51	41.6792	-31.9145
2	16988039	N	T	A	97	0.001	0.780675	41	19.7203	-64.2185	0.678691	56	39.4753	-51.2475
2	16988087	N	T	A	108	0.001	0.686399	51	35.0876	-48.9993	0.772111	57	28.4879	-85.9223
2	16988097	N	G	T	116	0.0258621	0.651786	59	31.4069	-41.2086	0.723214	57	33.1729	-66.2773
2	16988110	N	C	T	117	0.001	0.638023	58	46.0644	-39.6272	0.695045	59	39.4713	-59.7444
2	16988114	N	A	C	124	0.001	0.774377	62	30.6785	-94.4201	0.742097	62	35.0729	-81.0602
2	16988116	N	T	G	123	0.001	0.57382	61	57.0465	-21.1078	0.548419	62	61.4396	-13.7649
2	16988133	N	A	G	126	0.001	0.625083	64	52.648	-39.1983	0.661398	62	46.059	-50.5129
2	16988149	N	G	T	123	0.001	0.593813	64	57.0425	-28.6301	0.627203	59	48.2602	-36.8141
2	16988157	N	T	G	113	0.001	0.48386	62	65.834	4.45898	0.568673	51	48.2709	-16.3444
2	16988162	N	C	A	112	0.001	0.610243	59	50.4575	-31.452	0.660484	53	39.4793	-42.9032
2	16988278	N	T	C	144	0.001	0.59161	71	63.6248	-30.9577	0.602808	73	63.6222	-36.0626
2	16988291	N	T	C	140	0.001	0.594266	69	61.4303	-31.0279	0.59161	71	63.6248	-30.9577
2	16988313	N	T	A	144	0.001	0.573579	68	63.6288	-23.4482	0.526333	76	78.9987	-8.99953
2	16988347	N	A	G	133	0.001	0.642953	70	54.8373	-49.7392	0.603243	63	54.8466	-31.2658
2	16988358	N	C	G	124	0.001	0.636455	66	52.6454	-44.5219	0.603517	58	50.4588	-28.8675
2	16988367	N	A	T	117	0.001	0.68194	66	46.0537	-61.664	0.70602	51	32.8903	-55.0514
2	16988372	N	T	A	117	0.0128205	0.673628	62	36.3813	-52.7102	0.710909	55	34.2114	-60.4563
2	16988373	N	A	T	118	0.001	0.661398	62	46.059	-50.5129	0.69656	56	37.2781	-57.2191
2	16988406	N	A	T	134	0.001	0.514716	68	72.4177	-4.45329	0.515162	66	70.2232	-4.45506
2	16988408	N	T	A	135	0.001	0.540568	74	74.6069	-13.6704	0.475393	61	63.6381	6.73929
2	16988422	N	A	T	143	0.001	0.584472	77	70.2085	-30.7693	0.575808	66	61.4342	-23.4933
2	16988428	N	A	T	141	0.001	0.589804	78	70.2072	-33.2876	0.571476	63	59.241	-21.0651
2	16988454	N	T	A	145	0.001	0.57322	82	76.7935	-28.1291	0.492058	63	68.0299	2.2131
2	16988459	N	C	A	139	0.001	0.576974	78	72.4044	-28.2202	0.475393	61	63.6381	6.73929
2	16988487	N	C	T	134	0.001	0.585771	70	63.6261	-28.4341	0.468729	64	65.8314	9.03906
2	16988502	N	C	A	136	0.001	0.605704	71	61.4276	-36.1514	0.600067	65	57.0411	-31.1815
2	16988529	N	C	T	133	0.001	0.66208	71	52.6387	-58.123	0.580699	62	57.0451	-23.5922
2	16988563	N	T	G	134	0.001	0.708472	72	46.0457	-78.8062	0.564559	62	59.2424	-18.6129
2	16988569	N	G	A	135	0.001	0.838063	74	26.268	-146.848	0.885503	61	15.2992	-144.36
2	16988574	N	T	A	134	0.001	0.571476	70	65.8234	-23.4057	0.437458	64	61.4369	18.5804
2	16988579	N	T	A	136	0.001	0.521141	71	74.6109	-6.71848	0.538487	65	65.83	-11.3711
2	16988585	N	A	T	130	0.001	0.941471	68	8.6982	-195.676	0.822796	62	24.0868	-115.874
2	16988596	N	G	T	130	0.001	0.840807	69	24.0774	-138.382	0.869099	61	17.4964	-136.034
2	16988601	N	A	T	131	0.001	0.714429	70	43.8511	-79.1996	0.57382	61	57.0465	-21.1078
2	16988603	N	G	T	126	0.001	0.537338	67	68.0246	-11.3596	0.525441	59	61.4436	-6.74429
2	16988615	N	G	T	128	0.001	0.785905	70	32.865	-112.188	0.845058	58	19.6977	-118.231
2	16988623	N	G	T	128	0.001	0.694574	72	48.2429	-72.7037	0.571476	56	52.6587	-18.7246
2	16988628	N	A	C	128	0.001	0.547977	73	72.4111	-16.0528	0.490903	55	59.2517	2.21541
2	16988635	N	C	T	115	0.001	0.661646	65	48.2522	-53.0496	0.580053	50	46.075	-18.8633
2	16988637	N	A	G	112	0.001	0.492058	63	68.0299	2.2131	0.510211	49	52.668	-2.21764
2	16988652	N	T	G	110	0.001	0.633422	60	48.2589	-39.4743	0.540027	50	50.4695	-9.10925
2	16988681	N	G	A	87	0.001	0.718094	39	24.1175	-45.0176	0.604236	48	41.6833	-24.0709
2	16988686	N	T	C	90	0.001	0.738254	42	24.1135	-53.8655	0.687625	48	32.8943	-46.4679
2	16988724	N	C	A	102	0.001	0.571476	42	39.494	-14.0434	0.600067	60	52.6534	-28.783
2	16988770	N	T	A	111	0.001	0.553227	47	46.079	-11.519	0.5	64	70.2258	0
2	16988854	N	T	G	117	0.001	0.660484	53	39.4793	-42.9032	0.781438	64	30.6758	-100.582
2	16988864	N	T	G	121	0.001	0.836588	55	19.7017	-108.522	0.818394	66	26.2787	-121.192
2	16988886	N	T	G	143	0.001	0.60301	68	59.2344	-33.6642	0.786858	75	35.0556	-120.702
2	16988890	N	G	T	140	0.001	0.606131	66	57.0398	-33.7535	0.770451	74	37.2541	-110.71
2	16988891	N	C	T	137	0.001	0.606131	66	57.0398	-33.7535	0.774831	71	35.0609	-108.348
2	16988900	N	T	C	161	0.001	0.625083	80	65.81	-48.9979	0.802671	81	35.0476	-139.446
2	16988931	N	C	G	178	0.001	0.528109	89	92.1647	-11.2672	0.539352	89	89.9675	-15.9317
2	16988940	N	A	C	179	0.117318	0.612073	88	29.311	-35.565	0.60676	91	52.6143	-39.2163
2	16988951	N	T	C	167	0.00898204	0.544572	80	70.283	-15.831	0.575165	87	80.2523	-30.5137
2	16988958	N	G	C	182	0.001	0.788428	85	39.4367	-137.731	0.835275	97	35.0262	-190.42
2	16988980	N	C	T	178	0.001	0.790317	81	37.2448	-132.325	0.814643	97	39.4207	-175.433
2	16988982	N	A	G	175	0.001	0.913856	81	15.2725	-211.848	0.840653	94	32.833	-188.409
2	16988985	N	G	T	170	0.001	0.658333	79	59.2197	-62.9796	0.791403	91	41.6259	-149.358
2	16988994	N	C	G	164	0.001	0.527045	74	76.8042	-9.0052	0.555593	90	87.7689	-23.0857
2	16989005	N	A	T	160	0.001	0.506671	75	81.1973	-2.21057	0.564749	85	81.1839	-25.597
2	16989013	N	T	G	140	0.0535714	0.629808	66	40.1943	-38.148	0.59507	74	46.192	-29.9194
2	16989017	N	T	A	139	0.001	0.818394	66	26.2787	-121.192	0.712471	73	46.0444	-81.7057
2	16989018	N	T	C	141	0.001	0.80903	68	28.4732	-120.194	0.712471	73	46.0444	-81.7057
2	16989020	N	G	T	79	0.001	0.589804	39	35.1036	-16.6438	0.474983	40	41.6939	4.49449
2	16989025	N	A	C	142	0.001	0.478246	69	72.4164	6.72215	0.534269	73	74.6083	-11.3288
2	16989099	N	A	G	179	0.00837989	0.540457	87	86.9142	-15.9444	0.64919	92	61.798	-66.774
2	16989105	N	C	T	191	0.001	0.979043	94	4.26908	-308.704	0.866224	97	28.4345	-214.045
2	16989117	N	C	A	193	0.001	0.632742	98	78.9694	-64.1091	0.779134	95	46.015	-147.786
2	16989134	N	A	C	198	0.001	0.53002	100	103.136	-13.5436	0.530633	98	100.942	-13.5509
2	16989185	N	G	A	159	0.001	0.659197	88	65.7994	-70.5881	0.732549	71	41.6526	-88.4528
2	16989190	N	C	A	160	0.001	0.744349	86	48.2242	-113.7	0.716361	74	46.043	-84.6162
2	16989195	N	G	A	158	0.001	0.523271	86	89.9715	-8.97504	0.486102	72	76.8068	4.45001
2	16989206	N	G	A	173	0.001	0.656018	93	70.1871	-72.9151	0.72515	80	48.2322	-95.8966
2	16989209	N	A	T	174	0.001	0.49462	93	100.948	2.20796	0.506177	81	87.7809	-2.20959
2	16989213	N	C	T	174	0.001	0.569939	93	87.7649	-30.3871	0.530885	81	83.3865	-11.295
2	16989220	N	A	G	191	0.001	0.713013	101	63.5848	-113.385	0.766845	90	46.0217	-132.444
2	16989238	N	T	C	189	0.001	0.700134	100	65.7834	-104.346	0.730491	89	52.6147	-109.706
2	16989245	N	A	G	161	0.001	0.554253	83	81.1866	-20.7529	0.538487	78	78.996	-13.6454
2	16989247	N	C	A	156	0.00961538	0.525162	80	82.4656	-8.98898	0.52013	76	70.3004	-6.6443
2	16989251	N	C	T	156	0.00961538	0.518639	81	84.6499	-6.70282	0.513601	75	70.2866	-4.40778
2	16989258	N	A	G	156	0.001	0.62659	83	68.0033	-51.5132	0.685055	73	50.4388	-69.5525
2	16989259	N	C	A	158	0.001	0.523825	84	87.7769	-8.97946	0.540568	74	74.6069	-13.6704
2	16989273	N	G	T	166	0.001	0.528109	89	92.1647	-11.2672	0.584472	77	70.2085	-30.7693
2	16989285	N	G	C	154	0.001	0.512508	80	85.5851	-4.44446	0.60818	74	63.6208	-38.6425
2	16989314	N	T	A	153	0.001	0.55409	74	72.4097	-18.4444	0.519	79	83.3892	-6.70561
2	16989316	N	G	T	154	0.001	0.653436	75	57.0278	-57.7044	0.683667	79	54.8253	-74.6181
2	16989348	N	T	C	162	0.001	0.585423	82	74.5963	-33.1631	0.537525	80	81.1906	-13.6338
2	16989361	N	T	A	150	0.001	0.540568	74	74.6069	-13.6704	0.526333	76	78.9987	-8.99953
2	16989367	N	A	G	147	0.001	0.718456	71	43.8498	-82.1158	0.710667	76	48.2376	-84.2143
2	16989372	N	A	T	152	0.001	0.662446	77	57.0251	-63.1965	0.8002	75	32.8583	-127.787
2	16989381	N	C	T	147	0.001	0.729883	74	43.8458	-90.9294	0.685055	73	50.4388	-69.5525
2	16989405	N	T	A	146	0.001	0.857381	77	24.0668	-164.434	0.768295	69	35.0636	-102.219
2	16989443	N	A	T	138	0.001	0.720735	68	41.6566	-79.6188	0.642953	70	54.8373	-49.7392
2	16989455	N	T	C	155	0.001	0.730923	78	46.0377	-96.3623	0.727424	77	46.039	-93.4108
2	16989470	N	C	A	156	0.001	0.8555	76	24.0681	-161.161	0.8002	80	35.0489	-136.306
2	16989479	N	A	G	156	0.0288462	0.8604	76	17.9294	-155.515	0.800769	80	24.0904	-126.67
2	16989498	N	A	T	172	0.001	0.844674	90	30.6411	-183.194	0.890504	82	19.6656	-197.554
2	16989499	N	G	A	173	0.001	0.844674	90	30.6411	-183.194	0.879771	83	21.8615	-192.419
2	16989505	N	A	C	181	0.001	0.7054	95	61.3956	-102.185	0.697806	86	57.0131	-88.5216
2	16989508	N	C	A	176	0.001	0.602219	93	81.1733	-45.6564	0.602478	83	72.3977	-40.8595
2	16989516	N	G	C	180	0.001	0.68012	100	70.1778	-92.3556	0.72515	80	48.2322	-95.8966
2	16989526	N	G	A	185	0.001	0.670114	100	72.375	-86.4993	0.670702	85	61.4089	-73.8151
2	16989534	N	A	T	186	0.001	0.807898	104	43.8058	-182.97	0.805082	82	35.0462	-142.593
2	16989550	N	G	A	188	0.001	0.693198	101	67.9792	-101.15	0.666778	87	63.6035	-73.5736
2	16989553	N	C	T	187	0.001	0.68012	100	70.1778	-92.3556	0.724288	87	52.6174	-103.813
2	16989556	N	T	C	181	0.001	0.793674	92	41.6246	-152.476	0.809195	89	37.2341	-157.419
2	16989565	N	A	C	186	0.001	0.704218	98	63.5888	-104.702	0.68194	88	61.4049	-82.2186
2	16989583	N	A	G	176	0.001	0.742097	93	52.6093	-121.59	0.698928	83	54.8199	-85.9985
2	16989594	N	G	T	155	0.001	0.524406	82	85.5824	-8.98409	0.547977	73	72.4111	-16.0528
2	16989597	N	G	A	151	0.001	0.837725	80	28.4572	-158.547	0.901676	71	15.2859	-177.948
2	16989598	N	G	A	151	0.001	0.827379	81	30.6531	-154.164	0.900267	70	15.2872	-174.574
2	16989621	N	A	C	111	0.001	0.758793	58	30.6838	-82.2127	0.773768	53	26.296	-80.4928
2	16989626	N	T	C	107	0.001	0.759432	54	28.4919	-76.7735	0.773768	53	26.296	-80.4928
2	16989641	N	C	A	90	0.001	0.704682	44	28.5052	-47.1342	0.652276	46	35.0942	-35.0904
2	16989668	N	T	A	98	0.001	0.787426	47	21.9096	-75.8267	0.784504	51	24.1014	-81.2384
2	16989722	N	T	A	93	0.001	0.70602	51	32.8903	-55.0514	0.738254	42	24.1135	-53.8655
2	16989755	N	T	A	104	0.001	0.803774	56	24.0948	-96.8521	0.812709	48	19.711	-86.1314
2	16989790	N	C	G	80	0.001	0.697806	43	28.5066	-44.2608	0.675793	37	26.3173	-33.2304
2	16989895	N	C	T	61	0.001	0.694574	36	24.1215	-36.3519	0.760174	25	13.15	-35.6673
2	16990035	N	T	G	61	0.001	0.777963	27	13.1473	-41.7842	0.676588	34	24.1241	-30.6946
2	16990097	N	G	A	63	0.001	0.692436	26	17.5431	-25.9193	0.702838	37	24.1201	-39.218
2	16990104	N	G	T	66	0.001	0.692436	26	17.5431	-25.9193	0.72515	40	24.1161	-47.9483
2	16990163	N	C	T	84	0.001	0.562542	48	46.0777	-13.9353	0.722371	36	21.9242	-42.5216
2	16990184	N	G	T	93	0.001	0.647157	51	39.482	-37.4361	0.833556	42	15.3246	-81.8995
2	16990198	N	A	T	98	0.001	0.641604	53	41.6766	-37.2622	0.666778	45	32.8984	-38.0553
2	16990231	N	A	G	91	0.001	0.568673	51	48.2709	-16.3444	0.474983	40	41.6939	4.49449
2	16990232	N	A	C	90	0.001	0.56004	50	48.2722	-13.9051	0.525017	40	41.6939	-4.49449
2	16990262	N	A	T	99	0.001	0.62008	50	41.6806	-29.275	0.653163	49	37.2875	-37.6248
2	16990281	N	C	T	102	0.001	0.607915	51	43.8765	-26.5608	0.666778	51	37.2848	-43.1294
2	16990305	N	A	C	116	0.001	0.666778	57	41.6712	-48.2034	0.695045	59	39.4713	-59.7444
2	16990330	N	A	G	123	0.001	0.600067	60	52.6534	-28.783	0.539709	63	63.6355	-11.3834
2	16990363	N	G	T	127	0.001	0.451581	62	61.4396	13.7649	0.553882	65	63.6328	-16.1359
2	16990366	N	T	C	130	0.001	0.714429	63	39.466	-71.2796	0.880851	67	17.4884	-155.932
2	16990372	N	T	A	136	0.001	0.895786	67	15.2912	-164.47	0.826305	69	26.2747	-130.768
2	16990380	N	G	A	138	0.001	0.477597	67	70.2218	6.72604	0.535235	71	72.4137	-11.3385
2	16990389	N	T	C	130	0.001	0.555593	63	61.4382	-16.16	0.462662	67	68.0246	11.3596
2	16990414	N	T	G	138	0.001	0.677041	65	46.055	-58.8536	0.863256	73	21.8749	-159.332
2	16990415	N	A	C	135	0.001	0.553882	65	63.6328	-16.1359	0.485705	70	74.6123	4.4516
2	16990443	N	G	A	132	0.001	0.719445	57	35.0796	-66.2773	0.626751	75	61.4222	-46.6134
2	16990453	N	G	T	103	0.001	0.638982	36	28.5159	-24.7869	0.552274	67	65.8274	-16.1133
2	16990474	N	G	A	144	0.001	0.889149	63	15.2965	-151.048	0.839733	81	28.4559	-161.778
2	16990485	N	A	T	145	0.001	0.985398	67	2.10786	-225.307	0.807898	78	32.8543	-137.228
2	16990522	N	T	A	155	0.001	0.602808	73	63.6222	-36.0626	0.487797	82	87.7796	4.44324
2	16990523	N	A	T	154	0.001	0.972918	73	4.29709	-234.474	0.815025	81	32.8503	-146.723
2	16990538	N	T	A	151	0.001	0.865108	74	21.8735	-162.623	0.857381	77	24.0668	-164.434
2	16990556	N	G	T	157	0.001	0.636455	77	61.4196	-51.9422	0.8002	80	35.0489	-136.306
2	16990606	N	C	A	156	0.001	0.714429	77	48.2362	-87.1196	0.645667	79	61.4169	-57.3303
2	16990610	N	T	C	158	0.001	0.64207	81	63.6115	-57.1578	0.805399	77	32.8557	-134.074
2	16990650	N	T	A	158	0.001	0.868667	76	21.8709	-169.218	0.829488	82	30.6518	-157.371
2	16990652	N	T	G	160	0.121875	0.653582	78	39.912	-50.3333	0.484764	82	36.5234	4.39447
2	16990664	N	A	G	153	0.001	0.635225	74	59.2264	-49.4177	0.557	79	76.7975	-20.8026
2	16990682	N	G	T	150	0.001	0.602808	73	63.6222	-36.0626	0.506498	77	83.3918	-2.21019
2	16990686	N	C	T	151	0.001	0.575393	73	68.0166	-25.8333	0.474342	78	81.1933	8.99413
2	16990735	N	G	T	143	0.001	0.857381	70	21.8789	-149.486	0.753594	73	39.4527	-100.95
2	16990758	N	G	A	127	0.0944882	0.710586	61	17.4835	-53.14	0.644645	66	33.9936	-40.3452
2	16990766	N	A	T	131	0.001	0.451581	62	61.4396	13.7649	0.565261	69	65.8247	-20.9523
2	16990772	N	C	G	122	0.001	0.772111	57	28.4879	-85.9223	0.784805	65	30.6745	-103.676
2	16990773	N	C	G	122	0.001	0.614111	57	48.2629	-31.5551	0.661646	65	48.2522	-53.0496
2	16990793	N	T	A	131	0.001	0.859889	57	17.5018	-122.867	0.811018	74	30.6624	-131.871
2	16990804	N	T	A	139	0.001	0.557415	61	59.2437	-16.1856	0.487171	78	83.3905	4.44572
2	16990811	N	C	A	140	0.001	0.559362	59	57.0491	-16.213	0.70384	81	52.6254	-86.3519
2	16990813	N	A	T	143	0.001	0.557415	61	59.2437	-16.1856	0.487797	82	87.7796	4.44324
2	16990824	N	T	A	144	0.001	0.625083	64	52.648	-39.1983	0.700134	80	52.6267	-83.4764
2	16990835	N	G	T	141	0.001	0.873265	63	17.4938	-142.649	0.807898	78	32.8543	-137.228
2	16990842	N	G	A	143	0.001	0.836045	67	24.0801	-131.921	0.908167	76	15.2792	-194.864
2	16990845	N	C	T	147	0.001	0.521754	69	72.4164	-6.72215	0.512829	78	83.3905	-4.44572
2	16990867	N	G	A	147	0.001	0.523825	63	65.8327	-6.73459	0.547651	84	83.3825	-18.3409
2	16990868	N	G	A	149	0.001	0.539709	63	63.6355	-11.3834	0.558178	86	83.3798	-23.1377
2	16990891	N	C	A	151	0.001	0.636455	66	52.6454	-44.5219	0.611839	85	72.395	-46.0304
2	16990908	N	T	C	149	0.001	0.444407	63	61.4382	16.16	0.558178	86	83.3798	-23.1377
2	16990921	N	T	C	155	0.001	0.484365	64	68.0286	4.45695	0.637454	91	72.387	-61.8879
2	16990944	N	A	T	137	0.001	0.793847	63	28.4799	-104.49	0.770451	74	37.2541	-110.71
2	16990945	N	C	A	136	0.001	0.693678	62	41.6646	-62.2709	0.581135	74	68.0153	-28.3212
2	16990959	N	G	A	143	0.001	0.666778	66	48.2509	-55.8145	0.558481	77	74.6029	-20.8294
2	16990972	N	C	T	131	0.001	0.5	60	65.8367	0	0.619798	71	59.2304	-41.4631
2	16990975	N	A	T	129	0.001	0.62077	58	48.2616	-34.1741	0.619798	71	59.2304	-41.4631
2	16990976	N	C	A	122	0.001	0.528321	53	54.8599	-6.76158	0.637773	69	54.8386	-47.0474
2	16991027	N	A	G	140	0.001	0.5	62	68.0313	0	0.5	78	85.5877	0
2	16991038	N	G	T	137	0.001	0.828344	64	24.0841	-122.274	0.849548	73	24.0721	-151.369
2	16991042	N	A	G	136	0.0441176	0.507933	65	66.4303	-2.21263	0.492304	71	49.1011	2.19722
2	16991091	N	T	G	149	0.001	0.513898	72	76.8068	-4.45001	0.493502	77	83.3919	2.21019
2	16991106	N	T	G	144	0.001	0.666778	72	52.6374	-60.8885	0.680676	72	50.4401	-66.7322
2	16991107	N	T	G	143	0.001	0.869812	69	19.683	-154.277	0.851586	74	24.0708	-154.628
2	16991159	N	T	C	141	0.001	0.529431	68	70.2205	-9.02434	0.506854	73	79.0027	-2.21092
2	16991161	N	G	C	142	0.001	0.5	68	74.6149	0	0.5	74	81.1986	0
2	16991171	N	T	C	148	0.001	0.520562	73	76.8055	-6.71501	0.493329	75	81.1973	2.21057
2	16991175	N	C	T	149	0.001	0.865108	74	21.8735	-162.623	0.840227	75	26.2667	-150.08
2	16991232	N	C	T	139	0.001	0.871215	62	17.4951	-139.339	0.844386	77	26.264	-156.56
2	16991242	N	A	C	143	0.0629371	0.898823	62	5.53522	-130.042	0.79497	81	22.8265	-118.423
2	16991262	N	G	T	132	0.170455	0.579107	67	22.6742	-17.5778	0.529163	65	34.5271	-6.59167
2	16991270	N	T	A	132	0.001	0.515162	66	70.2232	-4.45506	0.530323	66	68.0259	-9.03146
2	16991271	N	T	G	136	0.001	0.5	68	74.6149	0	0.529431	68	70.2205	-9.02434
2	16991272	N	A	T	140	0.289286	0.461354	69	11.357	6.59167	0.584771	71	23.9431	-17.5778
2	16991278	N	A	T	159	0.001	0.893119	84	19.663	-204.262	0.813543	75	30.6611	-135.039
2	16991308	N	G	T	161	0.001	0.516865	89	94.3619	-6.69283	0.555593	72	70.2151	-18.4685
2	16991317	N	C	G	170	0.001	0.869812	92	26.244	-205.703	0.820727	78	30.6571	-144.576
2	16991464	N	T	A	158	0.028481	0.5	78	82.7012	0	0.559595	80	55.1652	-20.2254
2	16991465	N	T	A	163	0.001	0.506177	81	87.7809	-2.20959	0.585423	82	74.5963	-33.1631
2	16991490	N	C	T	156	0.001	0.506177	81	87.7809	-2.20959	0.546698	75	74.6056	-16.0349
2	16991497	N	C	A	149	0.001	0.653949	78	59.221	-60.2392	0.66208	71	52.6387	-58.123
2	16991514	N	C	T	150	0.03	0.467695	80	72.5951	11.1862	0.590074	70	48.2164	-27.8002
2	16991538	N	A	C	143	0.001	0.486833	76	81.196	4.44707	0.59708	67	59.2357	-31.1024
2	16991541	N	C	A	142	0.169014	0.542741	75	35.1144	-10.9861	0.645609	67	20.0016	-33.6911
2	16991547	N	C	A	148	0.001	0.493502	77	83.3919	2.21019	0.563423	71	68.0193	-20.9189
2	16991560	N	A	T	142	0.001	0.513167	76	81.196	-4.44707	0.59097	66	59.237	-28.5607
2	16991563	N	T	A	147	0.001	0.493667	79	85.5864	2.20988	0.558863	68	65.826	-18.5211
2	16991578	N	A	C	131	0.001	0.486102	72	76.8068	4.45001	0.593283	59	52.6547	-26.2324
2	16991588	N	T	A	128	0.001	0.59161	71	63.6248	-30.9577	0.473667	57	59.249	6.74965
2	16991589	N	G	A	122	0.001	0.582144	67	61.4329	-25.9836	0.490903	55	59.2517	2.21541
2	16991594	N	T	A	131	0.001	0.600067	70	61.4289	-33.5801	0.524607	61	63.6382	-6.73929
2	16991595	N	T	A	131	0.001	0.608768	69	59.233	-36.2454	0.51614	62	65.834	-4.45898
2	16991617	N	T	G	145	0.001	0.565833	76	72.4071	-23.2918	0.637773	69	54.8386	-47.0474
2	16991621	N	C	A	164	0.001	0.522742	88	92.1661	-8.97078	0.592167	76	68.0126	-33.3549
2	16991667	N	A	C	159	0.001	0.58145	86	78.9854	-33.0504	0.630224	73	59.2277	-46.7499
2	16991675	N	G	T	158	0.001	0.578366	83	76.7922	-30.6085	0.613409	75	63.6195	-41.2398
2	16991754	N	A	T	180	0.001	0.539242	102	103.134	-18.2059	0.5	78	85.5877	0
2	16991773	N	A	C	167	0.001	0.569939	93	87.7649	-30.3871	0.702838	74	48.2402	-78.4361
2	16991785	N	G	A	172	0.001	0.634498	93	74.5816	-61.7344	0.544333	79	78.9947	-16.0016
2	16991825	N	G	A	164	0.001	0.641399	92	72.3857	-64.5767	0.638982	72	57.0318	-49.5738
2	16991828	N	A	C	167	0.001	0.659681	94	70.1858	-75.6608	0.643932	73	57.0305	-52.269
2	16991847	N	G	C	156	0.001	0.674535	86	61.4076	-76.6051	0.657248	70	52.64	-55.3718
2	16991850	N	A	T	155	0.001	0.859063	85	26.2533	-182.66	0.871677	70	19.6817	-157.584
2	16991856	N	G	T	149	0.001	0.569667	79	74.6003	-25.7061	0.600067	70	61.4289	-33.5801
2	16991871	N	G	A	143	0.001	0.65288	72	54.8346	-55.1699	0.676174	71	50.4415	-63.925
2	16991896	N	A	T	135	0.001	0.552274	67	65.8274	-16.1133	0.529431	68	70.2205	-9.02434
2	16991909	N	C	G	125	0.024	0.57499	63	43.5672	-20.5544	0.532791	62	61.7195	-9.04713
2	16991910	N	T	A	131	0.001	0.784805	65	30.6745	-103.676	0.666778	66	48.2509	-55.8145
2	16991938	N	A	T	130	0.001	0.819886	61	24.0881	-112.685	0.913319	69	13.0913	-180.125
2	16991939	N	A	T	129	0.001	0.819886	61	24.0881	-112.685	0.91204	68	13.0927	-176.725
2	16991944	N	A	T	130	0.001	0.787077	61	28.4826	-98.2642	0.768295	69	35.0636	-102.219
2	16992064	N	G	A	80	0.001	0.617099	47	39.4874	-26.768	0.697101	33	21.9282	-33.8266
2	16992065	N	T	C	82	0.001	0.608768	46	39.4887	-24.1636	0.694574	36	24.1215	-36.3519
2	16992105	N	G	A	71	0.001	0.589804	39	35.1036	-16.6438	0.687625	32	21.9296	-30.9786
2	16992122	N	T	C	74	0.001	0.619127	42	35.0996	-24.3762	0.656354	32	24.1268	-25.1502
2	16992139	N	T	G	74	0.001	0.64112	39	30.7091	-27.3145	0.685838	35	24.1228	-33.5101
2	16992148	N	A	G	73	0.001	0.628657	35	28.5172	-22.1155	0.763334	38	19.7243	-55.0203
2	16992196	N	A	G	66	0.001	0.593813	32	28.5212	-14.315	0.735451	34	19.7297	-42.9909
2	16992783	N	A	T	78	0.001	0.587015	46	41.6859	-18.9762	0.718896	32	19.7323	-37.0982
2	16992832	N	G	C	66	0.001	0.538487	39	39.498	-6.82268	0.70384	27	17.5418	-28.784
2	16992834	N	T	A	65	0.001	0.567613	37	35.1062	-11.6639	0.714429	28	17.5405	-31.6798
2	16992976	N	G	C	71	0.001	0.687625	32	21.9296	-30.9786	0.64112	39	30.7091	-27.3145
2	16992984	N	G	C	68	0.001	0.666778	33	24.1255	-27.9072	0.657248	35	26.32	-27.6859
2	16993144	N	A	G	55	0.001	0.708472	24	15.3486	-26.2687	0.612979	31	26.3253	-16.9749
2	16993197	N	T	C	72	0.001	0.710667	38	24.1188	-42.1071	0.647157	34	26.3213	-24.9574
2	16993199	N	C	T	71	0.001	0.710667	38	24.1188	-42.1071	0.636455	33	26.3227	-22.2609
2	16993207	N	A	T	73	0.001	0.710667	38	24.1188	-42.1071	0.628657	35	28.5172	-22.1155
2	16993320	N	A	T	81	0.001	0.772909	44	21.9136	-66.5659	0.594658	37	32.909	-16.7129
2	16993441	N	T	G	71	0.001	0.675117	40	28.5106	-35.7664	0.774377	31	15.3392	-47.2101
2	16993518	N	A	G	68	0.001	0.718094	39	24.1175	-45.0176	0.862311	29	8.75022	-63.0752
2	16993687	N	C	T	91	0.001	0.642953	42	32.9024	-29.8435	0.510211	49	52.668	-2.21764
2	16993857	N	C	T	88	0.001	0.756928	37	19.7257	-51.9857	0.627536	51	41.6792	-31.9145
2	16993886	N	G	A	84	0.001	0.77161	35	17.5311	-52.6395	0.551054	49	48.2736	-11.4972
2	16994214	N	C	T	77	0.001	0.674535	43	30.7038	-38.3026	0.676588	34	24.1241	-30.6946
2	16994235	N	A	G	72	0.001	0.615462	39	32.9063	-21.8708	0.666778	33	24.1255	-27.9072
2	16994258	N	T	A	77	0.001	0.627992	43	35.0982	-27.0149	0.647157	34	26.3213	-24.9574
2	16994268	N	T	C	77	0.001	0.627992	43	35.0982	-27.0149	0.70602	34	21.9269	-36.7009
2	16994269	N	T	C	77	0.001	0.627992	43	35.0982	-27.0149	0.70602	34	21.9269	-36.7009
2	16994316	N	T	A	69	0.001	0.57505	40	37.2995	-14.0868	0.655276	29	21.9336	-22.6148
2	16994381	N	G	A	108	0.001	0.596556	57	50.4601	-26.3056	0.647157	51	39.482	-37.4361
2	16994416	N	G	A	113	0.001	0.644164	59	46.063	-42.3213	0.462938	54	54.8586	9.08546
2	16994420	N	A	G	108	0.001	0.691037	55	37.2795	-54.3671	0.547201	53	52.6627	-11.4585
2	16994441	N	A	G	106	0.001	0.555593	54	52.6614	-13.8514	0.750167	52	28.4946	-70.7323
2	16994473	N	G	T	130	0.001	0.841498	63	21.8882	-126.685	0.82111	67	26.2773	-124.378
2	16994476	N	C	T	133	0.203008	0.489222	64	27.1228	2.19722	0.737113	69	12.4623	-56.0204
2	16994490	N	A	G	134	0.001	0.5	64	70.2258	0	0.700134	70	46.0484	-73.0419
2	16994517	N	C	A	144	0.001	0.523092	65	68.0273	-6.73019	0.569667	79	74.6003	-25.7061
2	16994539	N	A	G	134	0.001	0.796808	59	26.288	-99.0964	0.786858	75	35.0556	-120.702
2	16994550	N	A	T	138	0.001	0.509097	55	59.2517	-2.21541	0.62659	83	68.0033	-51.5132
2	16994597	N	A	G	171	0.001	0.808425	73	30.6638	-128.711	0.84717	98	32.8277	-201.384
2	16994609	N	T	G	158	0.001	0.608768	69	59.233	-36.2454	0.505622	89	96.5592	-2.20847
2	16994613	N	T	C	161	0.001	0.794314	68	30.6704	-113.008	0.914255	93	17.4538	-243.57
2	16994614	N	T	G	163	0.001	0.8002	70	30.6678	-119.268	0.914255	93	17.4538	-243.57
2	16994619	N	G	A	164	0.001	0.828791	70	26.2733	-133.973	0.89388	94	21.8469	-229.196
2	16994623	N	C	T	174	0.001	0.581135	74	68.0153	-28.3212	0.510007	100	107.531	-4.43443
2	16994656	N	C	A	174	0.001	0.867715	83	24.0588	-184.159	0.857381	91	28.4425	-194.331
2	16994657	N	C	A	171	0.001	0.839733	81	28.4559	-161.778	0.700134	90	59.205	-93.911
2	16994718	N	A	T	181	0.001	0.831546	83	30.6504	-160.583	0.908436	98	19.6443	-251.509
2	16994722	N	C	G	179	0.001	0.861	79	24.0641	-170.993	0.730154	100	59.1917	-123.05
2	16994793	N	A	C	158	0.001	0.925657	67	10.8968	-182.554	0.879374	91	24.0481	-210.663
2	16994794	N	C	T	156	0.001	0.80903	68	28.4732	-120.194	0.841137	88	30.6438	-176.711
2	16994815	N	A	G	155	0.001	0.545485	66	65.8287	-13.7296	0.483135	89	94.3619	6.69283
2	16994831	N	A	T	151	0.001	0.485284	68	72.4177	4.45329	0.518084	83	87.7783	-6.70013
2	16994843	N	A	C	138	0.001	0.533356	60	61.4423	-9.05576	0.538487	78	78.996	-13.6454
2	16994872	N	A	T	137	0.001	0.650894	63	48.2549	-47.5676	0.621703	74	61.4236	-43.9726
2	16994888	N	T	A	133	0.001	0.484365	64	68.0286	4.45695	0.521754	69	72.4164	-6.72215
2	16994905	N	G	A	137	0.001	0.606131	66	57.0398	-33.7535	0.59161	71	63.6248	-30.9577
2	16994914	N	C	G	130	0.001	0.797073	64	28.4786	-107.615	0.803233	66	28.4759	-113.89
2	16994921	N	G	A	123	0.001	0.603243	63	54.8466	-31.2658	0.550033	60	59.245	-13.7843
2	16994927	N	C	A	121	0.001	0.49152	59	63.6408	2.21417	0.53228	62	63.6368	-9.04713
2	16994950	N	C	T	116	0.012931	0.826367	52	13.5771	-93.6823	0.815241	64	25.2585	-114.842
2	16994953	N	T	C	116	0.001	0.537062	54	54.8586	-9.08546	0.548419	62	61.4396	-13.7649
2	16994957	N	G	T	114	0.001	0.540027	50	50.4695	-9.10925	0.578177	64	59.2397	-23.5412
2	16994980	N	A	G	107	0.001	0.543507	46	46.0804	-9.13717	0.57382	61	57.0465	-21.1078
2	16995014	N	G	A	82	0.001	0.692436	26	17.5431	-25.9193	0.768036	56	28.4892	-82.8617
2	16995054	N	G	C	68	0.001	0.571476	21	19.747	-7.02172	0.723553	47	28.5012	-55.8649
2	16995060	N	T	C	70	0.001	0.608768	23	19.7443	-12.0818	0.723553	47	28.5012	-55.8649
2	16995236	N	A	T	83	0.001	0.744349	43	24.1121	-56.85	0.750167	40	21.9189	-54.4095
2	16995471	N	G	C	92	0.001	0.551054	49	48.2736	-11.4972	0.604721	43	37.2955	-21.6727
2	16995534	N	G	T	97	0.001	0.655276	58	43.8671	-45.2296	0.76941	39	19.723	-58.0713
2	16995610	N	T	A	95	0.001	0.625083	56	46.067	-34.2985	0.820727	39	15.3286	-72.2881
2	16996677	N	C	T	71	0.001	0.585423	41	37.2981	-16.5816	0.900267	30	6.55166	-74.8172
2	16996883	N	A	G	79	0.001	0.585423	41	37.2981	-16.5816	0.658	38	28.5132	-30.2218
2	16996904	N	C	A	77	0.001	0.647157	34	26.3213	-24.9574	0.697806	43	28.5066	-44.2608
2	16996908	N	C	A	77	0.001	0.676588	34	24.1241	-30.6946	0.697806	43	28.5066	-44.2608
2	16996910	N	A	G	84	0.001	0.692436	39	26.3147	-38.879	0.711252	45	28.5039	-50.0267
2	16996912	N	A	G	87	0.001	0.700134	40	26.3133	-41.7382	0.723553	47	28.5012	-55.8649
2	16996913	N	A	C	81	0.001	0.666778	36	26.3187	-30.4443	0.733489	45	26.3067	-56.3326
2	16996916	N	A	G	87	0.001	0.692436	39	26.3147	-38.879	0.750167	48	26.3027	-65.2913
2	16996920	N	C	A	89	0.001	0.692436	39	26.3147	-38.879	0.700134	50	32.8917	-52.1728
2	16996931	N	A	T	108	0.001	0.591898	49	43.8791	-21.4375	0.610243	59	50.4575	-31.452
2	16996942	N	G	C	106	0.001	0.600067	50	43.8778	-23.9858	0.607214	56	48.2642	-28.9582
2	16996948	N	A	C	107	0.001	0.62008	50	41.6806	-29.275	0.614111	57	48.2629	-31.5551
2	16996949	N	C	T	106	0.001	0.634705	52	41.6779	-34.5773	0.648247	54	41.6752	-39.9683
2	16996962	N	A	T	108	0.001	0.641604	53	41.6766	-37.2622	0.581873	55	50.4628	-21.2544
2	16997282	N	G	A	97	0.001	0.854403	48	15.3166	-101.368	0.755272	49	26.3013	-68.3063
2	16997291	N	A	T	97	0.001	0.854403	48	15.3166	-101.368	0.755272	49	26.3013	-68.3063
2	16997299	N	T	A	98	0.001	0.857381	49	15.3152	-104.64	0.755272	49	26.3013	-68.3063
2	16997315	N	C	A	93	0.001	0.880254	50	13.1167	-116.117	0.744349	43	24.1121	-56.85
2	16997330	N	A	G	98	0.001	0.823745	51	19.707	-95.6775	0.702263	47	30.6985	-49.6523
2	16997357	N	C	T	110	0.001	0.810552	58	24.0921	-103.161	0.673192	52	37.2835	-45.9116
2	16997366	N	C	A	115	0.001	0.76208	63	32.8743	-90.6868	0.653949	52	39.4807	-40.1594
2	16997369	N	T	C	113	0.001	0.76208	63	32.8743	-90.6868	0.660107	50	37.2861	-40.3668
2	16997388	N	A	C	106	0.001	0.737864	61	35.0742	-78.0793	0.622304	45	37.2928	-26.8858
2	16997420	N	A	T	104	0.001	0.70602	51	32.8903	-55.0514	0.660484	53	39.4793	-42.9032
2	16997437	N	C	T	111	0.001	0.777963	54	26.2947	-83.5684	0.877445	57	15.3045	-131.037
2	16997444	N	A	G	117	0.001	0.745618	55	30.6878	-73.1711	0.677538	62	43.8618	-56.3181
2	16997449	N	A	T	118	0.001	0.772111	57	28.4879	-85.9223	0.852694	61	19.6937	-127.997
2	16997453	N	A	G	119	0.001	0.737	57	32.8823	-72.6418	0.677538	62	43.8618	-56.3181
2	16997474	N	C	T	118	0.001	0.796808	59	26.288	-99.0964	0.728966	59	35.0769	-72.153
2	16997475	N	G	A	113	0.001	0.607214	56	48.2642	-28.9582	0.526333	57	59.249	-6.74965
2	16997477	N	T	C	113	0.001	0.793299	58	26.2893	-95.9721	0.745618	55	30.6878	-73.1711
2	16997489	N	A	G	118	0.001	0.806656	62	26.284	-108.52	0.732298	56	32.8837	-69.6754
2	16997498	N	C	T	106	0.001	0.763812	55	28.4906	-79.812	0.764883	51	26.2987	-74.3754
2	16997506	N	A	C	107	0.001	0.792648	53	24.0988	-87.4546	0.759432	54	28.4919	-76.7735
2	16997514	N	A	G	106	0.001	0.843366	51	17.5098	-103.292	0.782006	55	26.2933	-86.6544
2	16997522	N	A	T	107	0.001	0.852087	54	17.5058	-113.05	0.773768	53	26.296	-80.4928
2	16997547	N	G	A	108	0.001	0.655276	58	43.8671	-45.2296	0.820214	50	19.7083	-92.4866
2	16997620	N	A	G	101	0.001	0.796808	59	26.288	-99.0964	0.76208	42	21.9162	-60.4579
2	16997626	N	A	G	105	0.001	0.825614	63	24.0854	-119.071	0.76208	42	21.9162	-60.4579
2	16997637	N	A	G	104	0.001	0.783522	60	28.4839	-95.1645	0.727424	44	26.308	-53.3776
2	16997675	N	C	T	114	0.001	0.742586	66	37.2648	-86.4998	0.791861	48	21.9082	-78.9374
2	16997689	N	C	T	113	0.001	0.724788	69	41.6552	-82.5526	0.704682	44	28.5052	-47.1342
2	16997746	N	C	A	108	0.001	0.701627	67	43.8551	-70.5211	0.658642	41	30.7065	-32.7579
2	16997750	N	C	T	122	0.001	0.792403	77	35.0529	-126.923	0.844674	45	15.3205	-91.5969
2	16997755	N	C	T	120	0.001	0.68012	75	52.6334	-69.2667	0.644541	45	35.0956	-32.3735
2	16997759	N	G	C	124	0.001	0.628291	78	63.6155	-49.1304	0.587015	46	41.6859	-18.9762
2	16997779	N	A	T	142	0.001	0.674535	86	61.4076	-76.6051	0.535738	56	57.0531	-9.07486
2	16997793	N	G	T	139	0.001	0.776655	85	41.6339	-130.777	0.889149	54	13.1113	-129.469
2	16997802	N	T	G	140	0.001	0.776655	85	41.6339	-130.777	0.89117	55	13.11	-132.82
2	16997811	N	T	A	146	0.001	0.666778	90	65.7967	-76.1107	0.5	56	61.4476	0
2	16997815	N	T	G	148	0.001	0.656018	93	70.1871	-72.9151	0.490903	55	59.2517	2.21541
2	16997827	N	G	A	131	0.001	0.695252	82	54.8213	-83.137	0.530633	49	50.4708	-6.77546
2	16997830	N	A	C	130	0.001	0.687625	80	54.8239	-77.4465	0.520013	50	52.6667	-4.47446
2	16997839	N	C	T	118	0.001	0.685055	73	50.4388	-69.5525	0.511119	45	48.2789	-2.21944
2	16997841	N	A	G	120	0.001	0.767302	73	37.2555	-107.653	0.936461	47	6.52899	-132.929
2	16997843	N	C	A	122	0.001	0.689315	74	50.4375	-72.3854	0.541695	48	48.2749	-9.12262
2	16997856	N	A	T	123	0.0243902	0.715897	73	43.7482	-81.7057	0.584734	50	30.9068	-18.2995
2	16997888	N	C	T	120	0.001	0.621703	74	61.4236	-43.9726	0.521754	46	48.2776	-4.48144
2	16997891	N	C	A	119	0.001	0.65288	72	54.8346	-55.1699	0.531936	47	48.2763	-6.78329
2	16997937	N	T	C	97	0.001	0.777963	63	30.6771	-97.4964	0.70602	34	21.9269	-36.7009
2	16997938	N	G	T	91	0.001	0.796808	59	26.288	-99.0964	0.656354	32	24.1268	-25.1502
2	16997942	N	A	G	101	0.001	0.825614	63	24.0854	-119.071	0.842334	38	13.1327	-76.6587
2	16997949	N	G	A	106	0.001	0.701627	67	43.8551	-70.5211	0.666778	39	28.5119	-32.9813
2	16997955	N	G	A	107	0.001	0.712263	66	41.6592	-73.7859	0.683049	41	28.5092	-38.5757
2	16997965	N	A	G	118	0.001	0.710667	76	48.2376	-84.2143	0.642953	42	32.9024	-29.8435
2	16997971	N	T	A	113	0.001	0.732549	71	41.6526	-88.4528	0.619127	42	35.0996	-24.3762
2	16997980	N	T	A	119	0.001	0.846385	78	26.2627	-159.807	0.951521	41	4.33977	-122.153
2	16997990	N	T	A	122	0.001	0.70384	81	52.6254	-86.3519	0.658642	41	30.7065	-32.7579
2	16997992	N	C	T	111	0.001	0.838063	74	26.268	-146.848	0.946244	37	4.3451	-108.24
2	16997999	N	G	T	107	0.001	0.685838	70	48.2456	-67.0203	0.621703	37	30.7118	-21.9863
2	16998011	N	A	G	113	0.001	0.750167	76	41.6459	-103.378	0.648748	37	28.5146	-27.4897
2	16998019	N	T	G	108	0.001	0.760737	71	37.2581	-101.563	0.648748	37	28.5146	-27.4897
2	16998027	N	A	T	110	0.001	0.8002	75	32.8583	-127.787	0.77161	35	17.5311	-52.6395
2	16998028	N	T	C	108	0.001	0.788925	71	32.8637	-115.293	0.756928	37	19.7257	-51.9857
2	16998047	N	C	T	84	0.001	0.482131	56	59.2504	4.46588	0.750167	28	15.3432	-38.0866
2	16998086	N	A	G	100	0.001	0.782797	69	32.8663	-109.091	0.903495	31	6.55033	-78.1937
2	16998087	N	A	C	96	0.001	0.791239	67	30.6718	-109.889	0.896816	29	6.55299	-71.4482
2	16998129	N	C	A	106	0.001	0.583389	72	65.8207	-28.3761	0.411706	34	30.7158	14.2477
2	16998138	N	G	A	94	0.001	0.746196	63	35.0716	-84.0522	0.742097	31	17.5364	-40.5301
2	16998144	N	T	A	99	0.001	0.776304	67	32.869	-102.921	0.750167	32	17.5351	-43.5276
2	16998147	N	G	A	89	0.001	0.779848	59	28.4852	-92.0741	0.766845	30	15.3406	-44.1481
2	16998148	N	A	G	91	0.001	0.796808	59	26.288	-99.0964	0.750167	32	17.5351	-43.5276
2	16998159	N	T	C	99	0.001	0.818394	66	26.2787	-121.192	0.757748	33	17.5338	-46.5459
2	16998166	N	C	A	95	0.0473684	0.700072	64	30.1602	-60.4524	0.844569	31	6.38985	-56.4573
2	16998216	N	A	C	72	0.001	0.509097	55	59.2517	-2.21541	0.588294	17	15.3579	-7.12387
2	16998447	N	T	C	89	0.001	0.543889	57	57.0518	-11.4253	0.656354	32	24.1268	-25.1502
2	16998525	N	A	T	82	0.001	0.720147	50	30.6945	-58.3583	0.781438	32	15.3379	-50.2909
2	16998919	N	T	A	71	0.001	0.750167	36	19.727	-48.9685	0.657248	35	26.32	-27.6859
2	16998978	N	G	C	65	0.001	0.629716	27	21.9362	-17.2163	0.579	38	35.1049	-14.1347
2	16998996	N	A	G	63	0.001	0.653949	26	19.7403	-20.0797	0.621703	37	30.7118	-21.9863
2	16999019	N	T	A	62	0.001	0.666778	24	17.5458	-20.2962	0.684334	38	26.316	-36.0426
2	16999030	N	C	T	66	0.001	0.600067	30	26.3267	-14.3915	0.555593	36	35.1076	-9.23427
2	16999035	N	C	T	63	0.001	0.655276	29	21.9336	-22.6148	0.647157	34	26.3213	-24.9574
2	16999080	N	C	T	62	0.001	0.655276	29	21.9336	-22.6148	0.575808	33	30.7171	-11.7466
2	16999089	N	G	A	66	0.001	0.678691	28	19.7377	-25.6238	0.552667	38	37.3021	-9.21074
2	16999123	N	T	A	68	0.001	0.689782	29	19.7363	-28.4482	0.564145	39	37.3008	-11.6289
2	16999124	N	C	A	68	0.001	0.700134	30	19.735	-31.3037	0.579	38	35.1049	-14.1347
2	16999206	N	G	T	60	0.001	0.555593	27	26.3307	-6.9257	0.606131	33	28.5199	-16.8768
2	16999284	N	A	G	55	0.001	0.482747	29	30.7225	2.2317	0.653949	26	19.7403	-20.0797
2	16999342	N	A	G	69	0.001	0.594658	37	32.909	-16.7129	0.718896	32	19.7323	-37.0982
2	16999503	N	C	T	89	0.001	0.574518	47	43.8818	-16.427	0.642953	42	32.9024	-29.8435
2	16999551	N	G	A	97	0.001	0.587015	46	41.6859	-18.9762	0.607915	51	43.8765	-26.5608
2	16999598	N	A	T	104	0.001	0.579	57	52.6574	-21.202	0.595809	47	41.6846	-21.5091
2	16999661	N	A	G	123	0.001	0.5	60	65.8367	0	0.555593	63	61.4382	-16.16
2	16999666	N	A	T	124	0.001	0.576322	59	54.8519	-21.1533	0.584672	65	59.2384	-26.04
2	16999709	N	G	A	121	0.001	0.6501	60	46.0617	-45.0341	0.68865	61	41.6659	-59.4264
2	16999745	N	C	T	120	0.001	0.684334	57	39.474	-54.0638	0.635011	63	50.4521	-41.9975
2	16999754	N	C	A	123	0.001	0.69656	56	37.2781	-57.2191	0.671756	67	48.2496	-58.5946
2	16999838	N	T	C	74	0.001	0.628657	35	28.5172	-22.1155	0.795069	39	17.5258	-65.0221
2	16999853	N	T	C	79	0.001	0.526333	38	39.4994	-4.49976	0.561016	41	39.4954	-11.5974
2	16999880	N	A	T	70	0.001	0.529431	34	35.1102	-4.51217	0.80576	36	15.3326	-62.7781
2	16999883	N	A	T	69	0.001	0.558863	34	32.913	-9.26057	0.828791	35	13.1367	-66.9864
2	17000578	N	T	A	67	0.001	0.72515	40	24.1161	-47.9483	0.740901	27	15.3446	-35.0907
2	17000585	N	T	A	67	0.001	0.738254	42	24.1135	-53.8655	0.760174	25	13.15	-35.6673
2	17000622	N	G	A	64	0.001	0.731862	41	24.1148	-50.898	0.608768	23	19.7443	-12.0818
2	17000897	N	A	C	68	0.001	0.766845	30	15.3406	-44.1481	0.658	38	28.5132	-30.2218
2	17000898	N	T	A	69	0.001	0.766845	30	15.3406	-44.1481	0.666778	39	28.5119	-32.9813
2	17000924	N	T	A	71	0.001	0.612979	31	26.3253	-16.9749	0.550033	40	39.4967	-9.18958
2	17000949	N	T	G	85	0.001	0.605333	38	32.9077	-19.2747	0.446773	47	46.079	11.519
2	17000972	N	T	A	95	0.001	0.571476	42	39.494	-14.0434	0.471679	53	54.8599	6.76158
2	17000980	N	T	A	95	0.001	0.738254	42	24.1135	-53.8655	0.698245	53	35.0849	-54.6951
2	17000981	N	A	T	97	0.001	0.744349	43	24.1121	-56.85	0.777963	54	26.2947	-83.5684
2	17001027	N	A	T	100	0.001	0.604721	43	37.2955	-21.6727	0.526333	57	59.249	-6.74965
2	17001102	N	C	G	95	0.001	0.625083	32	26.324	-19.5992	0.555593	63	61.4382	-16.16
2	17001105	N	T	G	94	0.001	0.62077	29	24.1308	-17.087	0.553882	65	63.6328	-16.1359
2	17001155	N	T	G	122	0.001	0.645931	48	37.2888	-34.9044	0.60818	74	63.6208	-38.6425
2	17001193	N	C	T	125	0.001	0.631667	57	46.0657	-36.9526	0.632441	68	54.8399	-44.372
2	17001208	N	A	T	138	0.001	0.742097	62	35.0729	-81.0602	0.6975	76	50.4348	-78.0873
2	17001225	N	G	A	134	0.001	0.627203	59	48.2602	-36.8141	0.733489	75	43.8445	-93.8877
2	17001254	N	T	C	75	0.001	0.709817	31	19.7337	-34.1878	0.727424	44	26.308	-53.3776
2	17001255	N	A	C	130	0.001	0.543889	57	57.0518	-11.4253	0.589101	73	65.8194	-30.8914
2	17001278	N	G	A	129	0.001	0.655276	58	43.8671	-45.2296	0.633892	71	57.0331	-46.8943
2	17001282	N	T	A	128	0.001	0.618261	55	46.0684	-31.6659	0.767302	73	37.2555	-107.653
2	17001378	N	G	T	81	0.001	0.579	38	35.1049	-14.1347	0.511636	43	46.0844	-2.22048
2	17001383	N	C	T	84	0.001	0.5	40	43.8911	0	0.545485	44	43.8858	-9.15305
2	17001384	N	T	G	80	0.001	0.5	38	41.6966	0	0.571476	42	39.494	-14.0434
2	17001387	N	G	T	82	0.001	0.512829	39	41.6953	-2.22286	0.488364	43	46.0844	2.22048
2	17001538	N	A	G	58	0.001	0.714429	28	17.5405	-31.6798	0.533356	30	30.7211	-4.52788
2	17001748	N	G	A	90	0.001	0.528321	53	54.8599	-6.76158	0.513523	37	39.5007	-2.22426
2	17001798	N	G	T	98	0.001	0.69656	56	37.2781	-57.2191	0.928858	42	6.53565	-115.71
2	17001801	N	G	T	96	0.001	0.537062	54	54.8586	-9.08546	0.5	42	46.0857	0
2	17001804	N	G	C	98	0.001	0.553607	56	54.8559	-13.8274	0.523825	42	43.8885	-4.48973
2	17001842	N	A	G	113	0.001	0.545485	66	65.8287	-13.7296	0.574518	47	43.8818	-16.427
2	17002007	N	T	G	141	0.001	0.597287	72	63.6235	-33.5008	0.695783	69	46.0497	-70.1779
2	17002056	N	T	C	139	0.001	0.671347	73	52.636	-63.668	0.727424	66	39.462	-80.0664
2	17002092	N	A	T	137	0.001	0.940592	67	8.69954	-192.214	0.843086	70	24.0761	-141.621
2	17002120	N	G	C	152	0.001	0.547651	84	83.3825	-18.3409	0.441137	68	65.826	18.5211
2	17002134	N	A	G	151	0.00993378	0.547939	84	82.3783	-18.3409	0.469494	67	59.5078	8.92328
2	17002158	N	G	T	149	0.001	0.562542	80	76.7962	-23.2255	0.623271	69	57.0358	-41.5847
2	17002161	N	A	T	149	0.001	0.567947	81	76.7948	-25.6679	0.455853	68	68.0233	13.7135
2	17002232	N	G	T	149	0.001	0.566309	83	78.9894	-25.6316	0.424192	66	61.4342	23.4933
2	17002243	N	G	A	137	0.001	0.582333	79	72.403	-30.7129	0.413736	58	52.656	23.705
2	17002247	N	C	T	138	0.001	0.597468	77	68.0113	-35.8992	0.705055	61	39.4687	-65.4845
2	17002250	N	T	A	134	0.001	0.465731	73	74.6083	11.3288	0.590224	61	54.8492	-26.164
2	17002273	N	G	T	133	0.001	0.512829	78	83.3905	-4.44572	0.545485	55	54.8573	-11.4413
2	17002321	N	C	A	140	0.001	0.450516	91	89.9648	20.6666	0.61232	49	41.6819	-26.66
2	17002325	N	G	C	139	0.001	0.57783	90	83.3745	-32.9478	0.408102	49	43.8791	21.4375
2	17002341	N	C	G	123	0.001	0.63104	84	68.0019	-54.1686	0.487171	39	41.6953	2.22286
2	17002364	N	G	T	124	0.001	0.812709	80	32.8517	-143.552	0.841137	44	15.3219	-88.3557
2	17002366	N	C	G	122	0.001	0.810334	79	32.853	-140.387	0.837434	43	15.3232	-85.1231
2	17002368	N	A	C	123	0.001	0.802671	81	35.0476	-139.446	0.833556	42	15.3246	-81.8995
2	17002379	N	G	A	131	0.001	0.571476	84	78.9881	-28.0869	0.659681	47	35.0929	-37.8304
2	17002420	N	C	T	120	0.001	0.479438	73	76.8055	6.71501	0.617099	47	39.4874	-26.768
2	17002429	N	G	A	126	0.001	0.597287	72	63.6235	-33.5008	0.666778	54	39.478	-45.6664
2	17002903	N	C	A	60	0.001	0.708472	24	15.3486	-26.2687	0.611185	36	30.7131	-19.3705
2	17002928	N	T	A	59	0.001	0.625083	24	19.743	-14.6994	0.600067	35	30.7145	-16.7901
2	17003215	N	G	A	72	0.001	0.592654	27	24.1335	-11.9174	0.666778	45	32.8984	-38.0553
2	17003322	N	C	T	83	0.001	0.564145	39	37.3008	-11.6289	0.613712	44	37.2941	-24.265
2	17003422	N	A	C	92	0.001	0.545485	44	43.8858	-9.15305	0.541695	48	48.2749	-9.12262
2	17004091	N	C	A	144	0.001	0.859395	71	21.8775	-152.763	0.767302	73	37.2555	-107.653
2	17004142	N	T	C	170	0.001	0.821643	84	32.8463	-156.27	0.744349	86	48.2242	-113.7
2	17004184	N	G	T	150	0.001	0.914562	70	13.09	-183.528	0.850234	80	26.26	-166.315
2	17004187	N	A	G	144	0.001	0.757748	66	35.0676	-93.0918	0.730923	78	46.0377	-96.3623
2	17004259	N	T	C	74	0.001	0.625083	32	26.324	-19.5992	0.595302	42	37.2968	-19.111
2	17005046	N	A	T	103	0.001	0.603843	53	46.071	-26.4692	0.68012	50	35.0889	-46.1778
2	17005069	N	G	A	101	0.001	0.660484	53	39.4793	-42.9032	0.520847	48	50.4721	-4.47781
2	17005175	N	T	G	108	0.001	0.63839	47	37.2901	-32.207	0.68865	61	41.6659	-59.4264
2	17005177	N	C	T	106	0.001	0.617099	47	39.4874	-26.768	0.661124	59	43.8658	-47.9763
2	17005196	N	A	T	110	0.001	0.583389	48	43.8805	-18.9174	0.48386	62	65.834	4.45898
2	17005204	N	A	T	111	0.001	0.625083	48	39.486	-29.3988	0.682662	63	43.8605	-59.1302
2	17005311	N	C	A	86	0.001	0.72515	40	24.1161	-47.9483	0.782797	46	21.9109	-72.7274
2	17005321	N	A	T	104	0.001	0.679365	53	37.2821	-48.7125	0.823745	51	19.707	-95.6775
2	17005523	N	C	G	148	0.0405405	0.548214	64	60.2124	-13.7467	0.667143	84	37.6185	-62.9575
2	17005552	N	A	G	133	0.001	0.787077	61	28.4826	-98.2642	0.87525	72	19.679	-164.208
2	17005590	N	A	G	128	0.001	0.822796	62	24.0868	-115.874	0.939687	66	8.70087	-188.755
2	17005646	N	T	C	69	0.001	0.514295	35	37.3061	-2.2258	0.647157	34	26.3213	-24.9574
2	17005706	N	G	T	93	0.001	0.71168	52	32.889	-57.9463	0.609829	41	35.1009	-21.7668
2	17005726	N	A	C	115	0.001	0.728966	59	35.0769	-72.153	0.625083	56	46.067	-34.2985
2	17005882	N	G	A	87	0.0172414	0.553817	48	38.5196	-11.3198	0.616742	39	32.0566	-21.8708
2	17005982	N	A	T	90	0.001	0.479987	50	52.6667	4.47446	0.600067	40	35.1022	-19.1886
2	17006072	N	T	A	132	0.001	0.579	76	70.2098	-28.2694	0.642953	56	43.8698	-39.7913
2	17006107	N	A	G	120	0.0125	0.594545	64	56.0567	-28.6301	0.637519	56	36.252	-36.4958
2	17006273	N	T	C	121	0.001	0.594266	69	61.4303	-31.0279	0.634705	52	41.6779	-34.5773
2	17006358	N	A	T	129	0.001	0.428524	70	65.8234	23.4057	0.644164	59	46.063	-42.3213
2	17006457	N	G	T	98	0.001	0.374917	48	39.486	29.3988	0.700134	50	32.8917	-52.1728
2	17006552	N	G	A	77	0.001	0.722371	36	21.9242	-42.5216	0.683049	41	28.5092	-38.5757
2	17007757	N	C	A	85	0.001	0.640093	50	39.4834	-34.734	0.600067	35	30.7145	-16.7901
2	17007773	N	A	T	98	0.001	0.666778	54	39.478	-45.6664	0.636455	44	35.0969	-29.6812
2	17007798	N	C	A	98	0.001	0.622723	53	43.8738	-31.7854	0.555593	45	43.8845	-11.5428
2	17007799	N	G	C	97	0.001	0.596218	52	46.0724	-23.9073	0.555593	45	43.8845	-11.5428
2	17007854	N	G	C	97	0.001	0.480756	52	54.8613	4.47139	0.533356	45	46.0817	-6.79182
2	17007893	N	G	A	102	0.0147059	0.544298	57	56.0047	-11.4253	0.5	45	40.4192	0
2	17007972	N	C	T	125	0.012	0.695122	62	40.7513	-62.2709	0.857724	63	13.702	-128.882
2	17008037	N	G	C	133	0.0112782	0.786788	65	29.78	-103.676	0.672952	68	40.5552	-57.7835
2	17008139	N	T	C	139	0.001	0.723226	65	39.4633	-77.1255	0.797496	74	32.8597	-124.653
2	17008241	N	T	A	123	0.001	0.701627	67	43.8551	-70.5211	0.589345	56	50.4615	-23.7676
2	17008248	N	A	C	125	0.001	0.676588	68	48.2482	-61.3892	0.579	57	52.6574	-21.202
2	17008293	N	C	T	117	0.001	0.847454	72	24.0734	-148.115	0.933623	45	6.53166	-126.031
2	17008419	N	G	T	141	0.001	0.700134	80	52.6267	-83.4764	0.639437	61	48.2576	-42.1538
2	17008440	N	C	G	146	0.001	0.602633	78	68.0099	-38.4611	0.485284	68	72.4177	4.45329
2	17008661	N	T	C	148	0.001	0.743752	78	43.8404	-102.82	0.585771	70	63.6261	-28.4341
2	17008736	N	T	A	150	0.001	0.662446	77	57.0251	-63.1965	0.602808	73	63.6222	-36.0626
2	17008794	N	A	G	143	0.001	0.680676	72	50.4401	-66.7322	0.59161	71	63.6248	-30.9577
2	17008940	N	C	A	131	0.001	0.83099	65	24.0828	-125.483	0.833556	66	24.0814	-128.699
2	17008943	N	C	T	124	0.001	0.6501	60	46.0617	-45.0341	0.609448	64	54.8452	-33.8486
2	17008984	N	G	A	122	0.001	0.689782	58	39.4727	-56.8964	0.656354	64	48.2536	-50.3004
2	17009084	N	G	C	82	0.001	0.777963	36	17.5298	-55.7122	0.73929	46	26.3053	-59.3037
2	17009163	N	A	G	61	0.001	0.675793	37	26.3173	-33.2304	0.666778	24	17.5458	-20.2962
2	17009187	N	T	C	61	0.001	0.694574	36	24.1215	-36.3519	0.68012	25	17.5445	-23.0889
2	17009200	N	C	T	60	0.001	0.675793	37	26.3173	-33.2304	0.695783	23	15.3499	-23.3926
2	17009209	N	A	C	61	0.001	0.684334	38	26.316	-36.0426	0.695783	23	15.3499	-23.3926
2	17009213	N	G	A	63	0.001	0.702838	37	24.1201	-39.218	0.692436	26	17.5431	-25.9193
2	17009332	N	T	C	65	0.001	0.735451	34	19.7297	-42.9909	0.580699	31	28.5226	-11.7961
2	17009356	N	A	T	72	0.001	0.692436	39	26.3147	-38.879	0.666778	33	24.1255	-27.9072
2	17009368	N	T	C	81	0.001	0.627992	43	35.0982	-27.0149	0.579	38	35.1049	-14.1347
2	17009414	N	G	T	83	0.001	0.552667	38	37.3021	-9.21074	0.57783	45	41.6873	-16.4739
2	17009458	N	C	T	85	0.001	0.608768	46	39.4887	-24.1636	0.512829	39	41.6953	-2.22286
2	17009631	N	G	A	82	0.001	0.5	42	46.0857	0	0.600067	40	35.1022	-19.1886
2	17009741	N	T	C	67	0.001	0.600067	40	35.1022	-19.1886	0.407346	27	24.1335	11.9174
2	17010442	N	C	T	124	0.001	0.8002	70	30.6678	-119.268	0.92621	54	8.71687	-147.415
2	17010460	N	A	G	114	0.001	0.562542	64	61.4369	-18.5804	0.479987	50	52.6667	4.47446
2	17010496	N	T	A	146	0.001	0.662899	86	63.6048	-70.8069	0.533356	60	61.4423	-9.05576
2	17010571	N	T	C	169	0.001	0.941471	102	13.0473	-293.514	0.82111	67	26.2773	-124.378
2	17010608	N	G	T	158	0.001	0.947107	94	10.8607	-275.811	0.812709	64	26.2813	-114.842
2	17010613	N	T	A	164	0.001	0.750167	96	52.6053	-130.583	0.70602	68	43.8538	-73.4018
2	17010667	N	C	G	120	0.001	0.757315	70	37.2595	-98.5316	0.600067	50	43.8778	-23.9858
2	17010760	N	C	T	68	0.001	0.916945	36	6.54366	-95.1711	0.656354	32	24.1268	-25.1502
2	17010973	N	A	T	120	0.001	0.742097	62	35.0729	-81.0602	0.862311	58	17.5004	-126.15
2	17011020	N	C	T	122	0.001	0.649222	57	43.8685	-42.501	0.815595	65	26.28	-118.014
2	17011093	N	T	A	118	0.001	0.607214	56	48.2642	-28.9582	0.53228	62	63.6368	-9.04713
2	17011116	N	T	A	128	0.0117188	0.578745	64	58.3211	-23.5412	0.555996	64	53.2433	-15.9439
2	17011167	N	C	G	118	0.001	0.49056	53	57.0571	2.21611	0.553882	65	63.6328	-16.1359
2	17011215	N	C	T	122	0.001	0.538487	52	52.664	-9.09689	0.628657	70	57.0345	-44.231
2	17011278	N	T	C	130	0.001	0.606628	61	52.652	-31.3558	0.623271	69	57.0358	-41.5847
2	17011358	N	T	A	112	0.001	0.600067	50	43.8778	-23.9858	0.677538	62	43.8618	-56.3181
2	17011409	N	C	G	129	0.001	0.734531	64	37.2675	-80.5457	0.815595	65	26.28	-118.014
2	17011457	N	T	C	140	0.001	0.710285	69	43.8525	-76.2948	0.676174	71	50.4415	-63.925
2	17011496	N	A	T	147	0.001	0.617726	68	57.0371	-38.9558	0.620333	79	65.8114	-46.362
2	17011541	N	G	C	124	0.001	0.655276	58	43.8671	-45.2296	0.697101	66	43.8565	-67.6532
2	17011640	N	G	T	114	0.001	0.740901	54	30.6891	-70.1814	0.716811	60	37.2728	-68.7766
2	17011888	N	G	T	60	0.001	0.520013	25	26.3334	-2.23723	0.514295	35	37.3061	-2.2258
2	17012672	N	A	G	86	0.001	0.595809	47	41.6846	-21.5091	0.589804	39	35.1036	-16.6438
2	17012790	N	C	A	140	0.001	0.506498	77	83.3918	-2.21019	0.539709	63	63.6355	-11.3834
2	17012831	N	T	C	141	0.001	0.571476	70	65.8234	-23.4057	0.535235	71	72.4137	-11.3385
2	17012987	N	C	A	153	0.001	0.763617	93	48.2149	-134.832	0.700134	60	39.47	-62.6073
2	17013026	N	G	C	121	0.001	0.589101	73	65.8194	-30.8914	0.5	48	52.6694	0
2	17013036	N	G	A	130	0.001	0.532489	77	78.9974	-11.311	0.50944	53	57.0571	-2.21611
2	17013168	N	G	A	144	0.001	0.549329	71	70.2165	-16.0718	0.630224	73	59.2277	-46.7499
2	17013182	N	A	G	148	0.001	0.506498	77	83.3918	-2.21019	0.647986	71	54.8359	-52.4469
2	17013251	N	T	A	154	0.001	0.524406	82	85.5824	-8.98409	0.583389	72	65.8207	-28.3761
2	17013424	N	A	T	156	0.001	0.785905	70	32.865	-112.188	0.814163	86	35.0409	-155.236
2	17013429	N	A	G	158	0.001	0.5	72	79.0041	0	0.511636	86	92.1687	-4.44096
2	17013509	N	G	T	143	0.001	0.550033	60	59.245	-13.7843	0.602478	83	72.3977	-40.8595
2	17013557	N	T	A	142	0.001	0.762887	59	30.6824	-85.2492	0.867715	83	24.0588	-184.159
2	17013559	N	A	G	143	0.001	0.524607	61	63.6382	-6.73929	0.597626	82	72.399	-38.2977
2	17013572	N	T	A	150	0.001	0.552274	67	65.8274	-16.1133	0.554253	83	81.1866	-20.7529
2	17013610	N	T	G	149	0.001	0.776304	67	32.869	-102.921	0.890504	82	19.6656	-197.554
2	17013614	N	C	T	142	0.001	0.765802	64	32.873	-93.7314	0.884872	78	19.671	-184.175
2	17013651	N	A	G	147	0.001	0.676588	68	48.2482	-61.3892	0.886334	79	19.6696	-187.515
2	17013667	N	A	T	147	0.001	0.630857	65	52.6467	-41.8511	0.414577	82	74.5963	33.1631
2	17013679	N	A	G	149	0.001	0.411706	68	61.4316	28.4955	0.629716	81	65.8087	-51.6488
2	17013684	N	A	C	160	0.001	0.726178	73	43.8471	-87.9811	0.735789	87	50.4201	-110.196
2	17013761	N	G	A	155	0.001	0.621703	74	61.4236	-43.9726	0.419699	81	74.5976	30.6594
2	17013772	N	A	G	159	0.001	0.605333	76	65.8154	-38.5493	0.433691	83	78.9894	25.6316
2	17013820	N	A	T	161	0.001	0.642953	70	54.8373	-49.7392	0.472509	91	94.3593	11.261
2	17013866	N	C	G	150	0.001	0.577516	71	65.822	-25.8806	0.443	79	76.7975	20.8026
2	17013868	N	A	T	159	0.001	0.573382	75	70.2112	-25.7886	0.476175	84	87.7769	8.97946
2	17013921	N	C	A	169	0.001	0.809195	89	37.2341	-157.419	0.662609	80	59.2184	-65.7333
2	17013943	N	T	A	169	0.001	0.543507	92	92.1607	-18.2743	0.454515	77	76.8002	16.0178
2	17013970	N	A	C	165	0.001	0.790892	86	39.4353	-140.841	0.709	79	50.4308	-86.725
2	17014011	N	T	A	142	0.001	0.430509	72	68.0179	23.3656	0.585771	70	63.6261	-28.4341
2	17014042	N	A	G	143	0.001	0.609448	64	54.8452	-33.8486	0.417667	79	72.403	30.7129
2	17014081	N	T	A	126	0.001	0.745618	55	30.6878	-73.1711	0.817113	71	28.4692	-129.702
2	17014083	N	A	C	121	0.001	0.740901	54	30.6891	-70.1814	0.836045	67	24.0801	-131.921
2	17014104	N	A	T	127	0.001	0.559362	59	57.0491	-16.213	0.70602	68	43.8538	-73.4018
2	17014105	N	T	A	129	0.001	0.550033	60	59.245	-13.7843	0.724788	69	41.6552	-82.5525
2	17014210	N	C	T	111	0.001	0.727424	66	39.462	-80.0664	0.666778	45	32.8984	-38.0553
2	17014228	N	G	C	101	0.001	0.745618	55	30.6878	-73.1711	0.652276	46	35.0942	-35.0904
2	17014272	N	C	T	82	0.0182927	0.553289	38	36.4203	-9.21074	0.488227	44	38.4935	2.19723
2	17014273	N	T	G	84	0.001	0.567613	37	35.1062	-11.6639	0.510645	47	50.4735	-2.2185
2	17014540	N	T	C	55	0.001	0.73929	23	13.1527	-29.6519	0.656354	32	24.1268	-25.1502
2	17014552	N	G	A	61	0.001	0.625083	24	19.743	-14.6994	0.594658	37	32.909	-16.7129
2	17014905	N	A	G	77	0.001	0.72515	40	24.1161	-47.9483	0.783973	37	17.5284	-58.8009
2	17014951	N	C	T	93	0.001	0.750167	48	26.3027	-65.2913	0.777963	45	21.9122	-69.6403
2	17014958	N	T	C	98	0.001	0.692436	52	35.0862	-51.8387	0.804551	46	19.7137	-79.8148
2	17015256	N	T	A	128	0.001	0.750167	80	43.8378	-108.819	0.708472	48	30.6971	-52.5375
2	17015424	N	T	C	117	0.001	0.545485	66	65.8287	-13.7296	0.549052	51	50.4682	-11.4771
2	17015435	N	A	G	116	0.001	0.537338	67	68.0246	-11.3596	0.571476	49	46.0764	-16.384
2	17015603	N	G	A	134	0.001	0.550033	60	59.245	-13.7843	0.567613	74	70.2125	-23.3277
2	17015674	N	C	T	138	0.001	0.535738	56	57.0531	-9.07486	0.548813	82	81.1879	-18.3595
2	17015775	N	T	G	122	0.001	0.571476	49	46.0764	-16.384	0.671347	73	52.636	-63.668
2	17015782	N	T	A	117	0.001	0.565261	46	43.8831	-13.9682	0.676174	71	50.4415	-63.925
2	17015808	N	C	A	127	0.001	0.648247	54	41.6752	-39.9683	0.822133	73	28.4666	-136.072
2	17015833	N	T	C	134	0.001	0.603243	63	54.8466	-31.2658	0.605704	71	61.4276	-36.1514
2	17015849	N	C	A	134	0.001	0.635011	63	50.4521	-41.9975	0.619798	71	59.2304	-41.4631
2	17015851	N	C	A	134	0.011194	0.61995	63	51.7896	-36.5643	0.600758	71	53.3004	-33.1549
2	17015871	N	G	T	135	0.001	0.600067	65	57.0411	-31.1815	0.585771	70	63.6261	-28.4341
2	17015887	N	T	C	138	0.001	0.593813	64	57.0425	-28.6301	0.594658	74	65.818	-33.4258
2	17015889	N	G	A	136	0.001	0.693678	62	41.6646	-62.2709	0.783973	74	35.0569	-117.602
2	17015890	N	C	T	137	0.001	0.714429	63	39.466	-71.2796	0.797496	74	32.8597	-124.653
2	17015937	N	A	T	155	0.001	0.716194	81	50.4281	-92.5361	0.797496	74	32.8597	-124.653
2	17015943	N	A	T	147	0.0816327	0.70514	78	33.9443	-72.5542	0.781846	69	14.1223	-87.2809
2	17015986	N	T	A	140	0.001	0.602808	73	63.6222	-36.0626	0.641886	67	52.644	-47.21
2	17016077	N	A	G	147	0.001	0.788925	71	32.8637	-115.293	0.789667	76	35.0542	-123.809
2	17016104	N	T	C	154	0.001	0.868667	76	21.8709	-169.218	0.782239	78	37.2488	-123.018
2	17016130	N	A	T	170	0.001	0.701284	87	57.0118	-91.3901	0.735097	83	48.2282	-104.759
2	17016150	N	G	T	179	0.001	0.781438	96	46.0137	-150.873	0.72304	83	50.4254	-98.3863
2	17016155	N	C	T	178	0.001	0.694867	95	63.5928	-96.0963	0.72304	83	50.4254	-98.3863
2	17016166	N	C	G	169	0.001	0.68194	88	61.4049	-82.2186	0.716194	81	50.4281	-92.5361
2	17016171	N	T	A	171	0.001	0.582473	91	83.3731	-35.4422	0.550033	80	78.9934	-18.3792
2	17016228	N	G	A	146	0.001	0.653949	78	59.221	-60.2392	0.544147	68	68.0233	-13.7135
2	17016294	N	A	T	157	0.001	0.737659	80	46.035	-102.293	0.701433	77	50.4335	-80.9556
2	17016366	N	A	T	179	0.001	0.830007	94	35.0302	-180.77	0.741337	85	48.2256	-110.711
2	17016418	N	A	T	150	0.001	0.87525	80	21.8655	-182.454	0.714429	70	43.8511	-79.1996
2	17016441	N	T	C	155	0.001	0.6293	89	72.3897	-56.548	0.712263	66	41.6592	-73.7859
2	17016452	N	T	A	160	0.001	0.419301	93	85.5677	35.3883	0.656821	67	50.4468	-52.836
2	17016458	N	A	C	156	0.001	0.741734	89	50.4174	-116.151	0.716562	67	41.6579	-76.6964
2	17016620	N	G	A	163	0.001	0.791239	67	30.6718	-109.889	0.750167	96	52.6053	-130.583
2	17016672	N	G	A	154	0.001	0.686692	67	46.0524	-64.4885	0.609268	87	74.5896	-45.9303
2	17016742	N	A	G	146	0.001	0.694574	72	48.2429	-72.7037	0.675793	74	52.6347	-66.4609
2	17016761	N	G	C	131	0.001	0.762887	59	30.6824	-85.2492	0.791861	72	32.8623	-118.406
2	17016763	N	C	A	132	0.001	0.74154	58	32.881	-75.6207	0.797496	74	32.8597	-124.653
2	17016853	N	A	C	151	0.001	0.819886	61	24.0881	-112.685	0.733489	90	52.6134	-112.665
2	17016892	N	C	T	155	0.001	0.732298	56	32.8837	-69.6754	0.686993	99	67.9819	-95.467
2	17016894	N	G	C	152	0.001	0.69656	56	37.2781	-57.2191	0.708472	96	61.3942	-105.075
2	17016935	N	A	G	148	0.001	0.754887	53	28.4932	-73.7467	0.715934	95	59.1984	-108.376
2	17016946	N	T	C	154	0.001	0.815025	54	21.9002	-97.8156	0.760174	100	52.6	-142.669
2	17017007	N	A	G	125	0.001	0.714429	49	30.6958	-55.4397	0.6975	76	50.4348	-78.0873
2	17017012	N	G	C	132	0.001	0.941471	51	6.52365	-146.757	0.839733	81	28.4559	-161.778
2	17017034	N	A	T	127	0.001	0.680972	47	32.8957	-43.6434	0.675117	80	57.0211	-71.5329
2	17017056	N	A	C	124	0.001	0.721078	43	26.3093	-50.4397	0.64207	81	63.6115	-57.1578
2	17017167	N	C	T	142	0.001	0.768036	56	28.4892	-82.8617	0.616357	86	72.3937	-48.6385
2	17017221	N	A	T	167	0.001	0.729883	74	43.8458	-90.9294	0.569939	93	87.7649	-30.3871
2	17017310	N	G	A	121	0.0247934	0.732725	60	28.36	-70.9738	0.567806	61	49.3846	-18.3828
2	17017339	N	G	T	131	0.001	0.738621	65	37.2661	-83.5173	0.68194	66	46.0537	-61.664
2	17017364	N	A	T	139	0.001	0.803019	71	30.6664	-122.408	0.691304	68	46.051	-67.3266
2	17017366	N	A	T	140	0.001	0.729883	74	43.8458	-90.9294	0.59097	66	59.237	-28.5607
2	17017415	N	T	G	140	0.001	0.690268	71	48.2442	-69.8557	0.550758	69	68.0219	-16.0919
2	17017422	N	A	G	143	0.001	0.710667	76	48.2376	-84.2143	0.567209	67	63.6301	-20.9876
2	17017469	N	A	T	137	0.001	0.707831	65	41.6606	-70.8875	0.680676	72	50.4401	-66.7322
2	17017578	N	T	G	109	0.001	0.74016	50	28.4972	-64.7424	0.728966	59	35.0769	-72.153
2	17017619	N	A	G	88	0.001	0.951521	41	4.33977	-122.153	0.766135	47	24.1068	-68.9396
2	17017787	N	T	A	104	0.001	0.837434	43	15.3232	-85.1231	0.672246	61	43.8631	-53.5213
2	17017788	N	T	A	113	0.001	0.844674	45	15.3205	-91.5969	0.720735	68	41.6566	-79.6188
2	17017906	N	A	C	137	0.001	0.776046	58	28.4866	-88.9932	0.772334	79	39.4447	-119.205
2	17018164	N	T	G	144	0.001	0.919635	62	10.9034	-165.443	0.805082	82	35.0462	-142.593
2	17018170	N	G	A	139	0.001	0.901907	61	13.102	-153.009	0.820727	78	30.6571	-144.576
2	17018181	N	A	G	144	0.001	0.612979	62	52.6507	-33.9499	0.719659	82	50.4268	-95.4564
2	17018316	N	T	G	169	0.001	0.744065	82	46.0323	-108.26	0.735789	87	50.4201	-110.196
2	17018914	N	A	T	164	0.001	0.666778	81	59.217	-68.4996	0.843603	83	28.4532	-168.255
2	17019047	N	C	T	158	0.001	0.793847	63	28.4799	-104.49	0.747534	95	52.6067	-127.578
2	17019110	N	A	C	172	0.001	0.750167	76	41.6459	-103.378	0.72932	96	56.9998	-117.618
2	17019502	N	A	T	147	0.001	0.753416	77	41.6446	-106.39	0.814496	70	28.4706	-126.526
2	17020371	N	G	A	117	0.0128205	0.656522	59	36.3327	-44.5185	0.830435	58	20.9765	-110.575
2	17020427	N	A	T	102	0.001	0.773768	53	26.296	-80.4928	0.571476	49	46.0764	-16.384
2	17020431	N	A	G	99	0.001	0.889149	54	13.1113	-129.469	0.711252	45	28.5039	-50.0267
2	17020461	N	G	C	127	0.011811	0.405043	69	60.4314	31.0279	0.650316	58	36.2288	-41.8244
2	17020488	N	T	A	133	0.001	0.417856	67	61.4329	25.9836	0.68194	66	46.0537	-61.664
2	17020571	N	G	A	126	0.001	0.657248	70	52.64	-55.3718	0.768036	56	28.4892	-82.8617
2	17020589	N	T	C	112	0.001	0.750167	60	32.8783	-81.6142	0.730923	52	30.6918	-64.2415
2	17020793	N	C	T	122	0.001	0.822133	73	28.4666	-136.072	0.898225	49	10.9208	-121.325
2	17020921	N	T	C	167	0.001	0.753255	81	43.8364	-111.831	0.802527	86	37.2381	-147.965
2	17021035	N	A	G	169	0.001	0.428524	84	78.988	28.0869	0.588294	85	76.7895	-35.6193
2	17021308	N	G	A	137	0.001	0.491222	57	61.4463	2.21477	0.72515	80	48.2322	-95.8966
2	17021510	N	T	C	109	0.001	0.911386	45	8.72888	-116.684	0.765802	64	32.873	-93.7314
2	17021538	N	G	A	107	0.001	0.689015	45	30.7011	-43.9372	0.677538	62	43.8618	-56.3181
2	17021792	N	A	T	75	0.001	0.434739	23	21.9416	6.9841	0.576974	52	48.2696	-18.8135
2	17021854	N	T	C	71	0.001	0.5	24	26.3347	0	0.553227	47	46.079	-11.519
2	17021888	N	A	C	68	0.001	0.625083	24	19.743	-14.6994	0.659197	44	32.8997	-35.2941
2	17021889	N	T	G	70	0.001	0.583389	24	21.9402	-9.45869	0.543507	46	46.0804	-9.13717
2	17021906	N	C	T	79	0.001	0.700134	30	19.735	-31.3037	0.673585	49	35.0902	-43.3752
2	17021940	N	A	G	95	0.001	0.718094	39	24.1175	-45.0176	0.785905	56	26.292	-89.7507
2	17021991	N	T	C	72	0.001	0.766845	30	15.3406	-44.1481	0.690603	42	28.5079	-41.4075
2	17022044	N	A	C	96	0.001	0.707455	41	26.312	-44.6189	0.672843	55	39.4767	-48.4481
2	17022063	N	T	A	97	0.001	0.595809	47	41.6846	-21.5091	0.600067	50	43.8778	-23.9858
2	17022071	N	C	T	99	0.001	0.583389	48	43.8805	-18.9174	0.568673	51	48.2709	-16.3444
2	17022142	N	T	G	121	0.001	0.583389	60	54.8506	-23.6467	0.754268	61	32.877	-84.6278
2	17022154	N	A	C	125	0.001	0.758237	62	32.8757	-87.6521	0.714429	63	39.466	-71.2796
2	17022162	N	A	C	123	0.001	0.603243	63	54.8466	-31.2658	0.783522	60	28.4839	-95.1645
2	17022190	N	T	G	129	0.001	0.746196	63	35.0716	-84.0522	0.833556	66	24.0814	-128.699
2	17022194	N	A	T	128	0.001	0.709817	62	39.4673	-68.3755	0.803233	66	28.4759	-113.89
2	17022248	N	A	T	124	0.001	0.596556	57	50.4601	-26.3056	0.656821	67	50.4468	-52.836
2	17022271	N	T	G	122	0.001	0.49152	59	63.6408	2.21417	0.523825	63	65.8327	-6.73459
2	17022329	N	A	T	131	0.0801527	0.676638	65	22.3509	-47.4374	0.53312	66	51.7544	-8.84952
2	17022333	N	G	A	138	0.001	0.671543	70	50.4428	-61.1313	0.544147	68	68.0233	-13.7135
2	17022357	N	C	T	149	0.001	0.750167	76	41.6459	-103.378	0.808425	73	30.6638	-128.711
2	17022360	N	C	G	145	0.001	0.575393	73	68.0166	-25.8333	0.65288	72	54.8346	-55.1699
2	17022372	N	G	T	150	0.001	0.575393	73	68.0166	-25.8333	0.519494	77	81.1946	-6.70859
2	17022406	N	A	C	136	0.001	0.615462	65	54.8439	-36.4513	0.549329	71	70.2165	-16.0718
2	17022462	N	T	C	134	0.001	0.474559	59	61.4436	6.74429	0.586725	75	68.0139	-30.8287
2	17022480	N	C	A	141	0.001	0.569277	65	61.4356	-21.0252	0.552667	76	74.6043	-18.4215
2	17022562	N	T	C	173	0.001	0.551759	87	85.5757	-20.7077	0.534907	86	87.7743	-13.6023
2	17022618	N	G	A	150	0.001	0.700134	80	52.6267	-83.4764	0.657248	70	52.64	-55.3718
2	17022687	N	A	G	140	0.001	0.597468	77	68.0113	-35.8992	0.619127	63	52.6494	-36.5643
2	17022705	N	G	T	137	0.001	0.565833	76	72.4071	-23.2918	0.458989	61	61.4409	11.3964
2	17022712	N	C	A	142	0.001	0.83139	77	28.4612	-148.883	0.938754	65	8.70221	-185.298
2	17022723	N	C	T	143	0.001	0.628291	78	63.6155	-49.1304	0.646251	65	50.4495	-47.383
2	17022761	N	G	A	149	0.001	0.671167	76	54.8292	-66.2048	0.698763	73	48.2416	-75.564
2	17022799	N	A	G	132	0.001	0.569277	65	61.4356	-21.0252	0.701627	67	43.8551	-70.5211
2	17022824	N	T	A	101	0.001	0.782797	46	21.9109	-72.7274	0.745618	55	30.6878	-73.1711
2	17022840	N	C	T	85	0.001	0.692436	39	26.3147	-38.879	0.826305	46	17.5164	-87.1789
2	17022874	N	C	A	98	0.001	0.978097	45	2.13721	-147.273	0.792648	53	24.0988	-87.4546
2	17023533	N	A	C	67	0.001	0.70384	27	17.5418	-28.784	0.700134	40	26.3133	-41.7382
2	17023574	N	G	C	58	0.001	0.5	22	24.1401	0	0.583389	36	32.9104	-14.188
2	17023653	N	C	T	106	0.001	0.431327	51	48.2709	16.3444	0.654649	55	41.6739	-42.6944
2	17023665	N	G	T	115	0.001	0.436321	55	52.66	16.2739	0.716811	60	37.2728	-68.7766
2	17023949	N	A	C	174	0.001	0.573082	89	83.3758	-30.4696	0.458796	85	85.5784	15.9577
2	17023975	N	T	C	169	0.001	0.899143	89	19.6563	-221.08	0.862742	80	24.0628	-174.279
2	17024245	N	T	C	150	0.001	0.597626	82	72.399	-38.2977	0.750167	68	37.2621	-92.4961
2	17024307	N	G	T	138	0.001	0.506671	75	81.1973	-2.21057	0.571476	63	59.241	-21.0651
2	17024345	N	A	C	115	0.001	0.600067	60	52.6534	-28.783	0.636455	55	43.8711	-37.1016
2	17024368	N	C	G	105	0.001	0.563679	55	52.66	-16.2739	0.62008	50	41.6806	-29.275
2	17024403	N	G	T	115	0.001	0.555593	63	61.4382	-16.16	0.673192	52	37.2835	-45.9116
2	17024419	N	A	G	114	0.001	0.57382	61	57.0465	-21.1078	0.641604	53	41.6766	-37.2622
2	17024441	N	G	C	112	0.001	0.58736	63	57.0438	-26.1	0.510211	49	52.668	-2.21764
2	17024479	N	T	A	94	0.001	0.692436	52	35.0862	-51.8387	0.666778	42	30.7051	-35.5183
2	17024612	N	C	T	93	0.001	0.826305	46	17.5164	-87.1789	0.723553	47	28.5012	-55.8649
2	17024635	N	G	T	98	0.001	0.820214	50	19.7083	-92.4866	0.708472	48	30.6971	-52.5375
2	17024697	N	A	T	104	0.001	0.782006	55	26.2933	-86.6544	1	49	0	-175.494
2	17024804	N	C	G	108	0.001	0.700134	50	32.8917	-52.1728	0.638023	58	46.0644	-39.6272
2	17024857	N	A	C	117	0.001	0.589345	56	50.4615	-23.7676	0.721459	61	37.2715	-71.7003
2	17024864	N	G	C	121	0.001	0.596556	57	50.4601	-26.3056	0.703261	64	41.6619	-68.002
2	17024868	N	A	G	127	0.001	0.590224	61	54.8492	-26.164	0.697101	66	43.8565	-67.6532
2	17025453	N	C	T	146	0.001	0.867892	68	19.6843	-150.976	0.807898	78	32.8543	-137.228
2	17025636	N	C	G	156	0.001	0.803019	71	30.6664	-122.408	0.859063	85	26.2533	-182.66
2	17025720	N	A	G	159	0.001	0.803774	56	24.0948	-96.8521	0.835175	103	37.2154	-202.12
2	17025912	N	A	T	162	0.001	0.909364	66	13.0953	-169.934	0.843979	96	32.8303	-194.888
2	17025920	N	A	G	151	0.001	0.636455	66	52.6454	-44.5219	0.717792	85	52.62	-97.9548
2	17025997	N	C	T	129	0.001	0.914069	58	10.9088	-151.806	0.845301	71	24.0748	-144.865
2	17026038	N	G	A	133	0.001	0.952683	63	6.50764	-188.456	0.843086	70	24.0761	-141.621
2	17026191	N	T	G	145	0.0103448	0.508833	57	60.7334	-2.21477	0.598384	88	68.3604	-40.2782
2	17026205	N	T	C	153	0.001	0.933623	60	8.70888	-168.042	0.881975	93	24.0454	-217.32
2	17026318	N	A	C	144	0.001	0.942324	69	8.69687	-199.139	0.826885	75	28.4639	-142.466
2	17026319	N	C	T	142	0.001	0.943153	70	8.69553	-202.604	0.833556	72	26.2707	-140.399
2	17026330	N	C	G	145	0.001	0.671543	70	50.4428	-61.1313	0.613409	75	63.6195	-41.2398
2	17026741	N	C	T	97	0.001	0.550033	40	39.4967	-9.18958	0.543889	57	57.0518	-11.4253
2	17027416	N	A	T	160	0.001	0.868667	76	21.8709	-169.218	0.821643	84	32.8463	-156.27
2	17027607	N	C	G	95	0.001	0.86024	50	15.3139	-107.918	0.755726	45	24.1095	-62.866
2	17027899	N	A	T	86	0.001	0.745262	51	28.4959	-67.7307	0.77161	35	17.5311	-52.6395
2	17028056	N	G	A	153	0.001	0.552977	85	83.3812	-20.7298	0.632441	68	54.8399	-44.372
2	17028099	N	A	G	116	0.001	0.803481	61	26.2853	-105.371	0.8002	55	24.0961	-93.7103
2	17028100	N	A	G	118	0.0254237	0.732828	60	28.3598	-70.9738	0.830255	58	16.0809	-105.359
2	17028112	N	C	T	96	0.03125	0.810529	52	16.0745	-86.5386	0.701972	44	22.1624	-43.3065
2	17028963	N	T	C	72	0.001	0.702838	37	24.1201	-39.218	0.600067	35	30.7145	-16.7901
2	17029152	N	A	G	135	0.001	0.815595	65	26.28	-118.014	0.914562	70	13.09	-183.528
2	17029227	N	A	T	158	0.001	0.820727	78	30.6571	-144.576	0.862742	80	24.0628	-174.279
2	17029270	N	A	T	139	0.001	0.803019	71	30.6664	-122.408	0.80903	68	28.4732	-120.194
2	17029289	N	T	A	142	0.001	0.822133	73	28.4666	-136.072	0.855309	69	21.8802	-146.213
2	17029290	N	T	A	140	0.001	0.833556	72	26.2707	-140.399	0.853177	68	21.8816	-142.945
2	17029293	N	C	T	140	0.001	0.824541	74	28.4652	-139.266	0.848717	66	21.8842	-136.424
2	17029318	N	T	C	145	0.001	0.696334	79	52.628	-80.6117	0.606131	66	57.0398	-33.7535
2	17029321	N	C	T	146	0.001	0.70384	81	52.6254	-86.3519	0.600067	65	57.0411	-31.1815
2	17029328	N	A	T	154	0.001	0.890504	82	19.6656	-197.554	0.819658	72	28.4679	-132.884
2	17029386	N	A	G	140	0.001	0.746643	71	39.4553	-94.9336	0.855309	69	21.8802	-146.213
2	17029507	N	G	A	143	0.001	0.847454	72	24.0734	-148.115	1	71	0	-254.288
2	17029510	N	G	A	142	0.001	0.694574	72	48.2429	-72.7037	0.700134	70	46.0484	-73.0419
2	17029537	N	C	G	148	0.001	0.772334	79	39.4447	-119.205	0.840807	69	24.0774	-138.382
2	17029566	N	C	T	141	0.001	0.849548	73	24.0721	-151.369	1	68	0	-243.543
2	17029590	N	C	T	132	0.001	0.729883	74	43.8458	-90.9294	0.931322	58	8.71154	-161.156
2	17029605	N	A	T	124	0.001	0.774831	71	35.0609	-108.348	0.924812	53	8.71821	-143.987
2	17029606	N	C	T	130	0.001	0.774831	71	35.0609	-108.348	0.932492	59	8.71021	-164.597
2	17029696	N	T	C	149	0.001	0.790892	86	39.4353	-140.841	0.857381	63	19.691	-134.537
2	17029709	N	T	A	151	0.0298013	0.752098	83	42.8105	-111.256	0.869019	68	7.182	-134.162
2	17029714	N	T	C	146	0.001	0.753255	81	43.8364	-111.831	0.86178	65	19.6883	-141.098
2	17029730	N	C	G	160	0.001	0.761044	92	48.2162	-131.792	0.867892	68	19.6843	-150.976
2	17029798	N	A	T	170	0.001	0.809195	89	37.2341	-157.419	0.852087	81	26.2587	-169.575
2	17029834	N	C	T	174	0.00862069	0.791157	96	36.4198	-153.07	0.796586	78	34.2564	-130.044
2	17029861	N	T	A	165	0.001	0.831682	89	32.8397	-172.282	0.842334	76	26.2653	-153.317
2	17029905	N	G	C	146	0.001	0.817285	82	32.849	-149.9	0.812709	64	26.2813	-114.842
2	17029923	N	T	C	141	0.001	0.866098	82	24.0601	-180.862	0.762887	59	30.6824	-85.2492
2	17030633	N	G	A	92	0.001	0.647157	51	39.482	-37.4361	0.756269	41	21.9176	-57.4258
2	17031059	N	A	G	154	0.001	0.87803	90	24.0494	-207.338	0.843979	64	21.8869	-129.926
2	17031124	N	A	T	181	0.001	0.840227	100	35.0222	-200.107	0.827379	81	30.6531	-154.164
2	17031131	N	A	T	199	0.001	0.578034	109	100.927	-40.015	0.677896	90	63.5995	-81.9417
2	17031179	N	A	T	236	0.001	0.901094	121	26.2053	-302.643	0.956827	115	10.8327	-348.998
2	17031197	N	C	T	235	0.00638298	0.888617	116	21.7685	-270.918	0.883994	119	29.7462	-278.71
2	17031244	N	C	T	217	0.001	0.910183	111	21.8242	-286.616	0.887051	106	26.2253	-252.248
2	17031293	N	T	C	212	0.001	0.722371	108	65.7727	-127.565	0.682814	104	72.3697	-97.7059
2	17031311	N	G	A	198	0.001	0.828502	99	37.2208	-189.26	0.808286	99	41.6152	-174.453
2	17031371	N	C	T	187	0.001	0.818394	99	39.418	-181.789	0.795652	88	39.4327	-147.081
2	17031373	N	C	T	192	0.001	0.773378	97	48.2096	-147.059	0.789667	95	43.8178	-154.761
2	17031419	N	T	C	185	0.001	0.814163	86	35.0409	-155.236	0.727424	99	59.193	-120.1
2	17031457	N	C	G	184	0.001	0.867715	83	24.0588	-184.159	0.792274	101	46.007	-166.392
2	17031460	N	T	G	182	0.001	0.81949	83	32.8477	-153.082	0.727424	99	59.193	-120.1
2	17031469	N	A	G	180	0.00833333	0.893766	83	18.8502	-200.906	0.814256	97	32.2092	-170.345
2	17031475	N	T	C	169	0.001	0.775184	80	39.4433	-122.275	0.741734	89	50.4174	-116.151
2	17031595	N	T	C	198	0.001	0.889149	108	26.2226	-258.939	0.966978	90	6.47164	-283.027
2	17031636	N	T	A	211	0.001	0.702838	111	72.3604	-117.654	0.74016	100	56.9945	-129.485
2	17031683	N	G	C	175	0.001	0.674274	89	63.6008	-79.1414	0.639628	86	67.9993	-59.5208
2	17031780	N	C	T	160	0.001	0.804801	87	37.2368	-151.111	0.83584	73	26.2693	-143.621
2	17031783	N	G	A	162	0.001	0.790892	86	39.4353	-140.841	0.829167	76	28.4626	-145.672
2	17031808	N	A	C	181	0.001	0.563872	94	89.9608	-27.9028	0.574763	87	81.1813	-30.5137
2	17031826	N	C	A	181	0.001	0.604465	91	78.9787	-45.7436	0.766845	90	46.0217	-132.444
2	17031831	N	A	T	190	0.001	0.861944	94	28.4385	-204.173	0.958639	96	8.66086	-293.185
2	17031835	N	T	A	185	0.001	0.8002	95	41.6206	-161.863	0.833556	90	32.8383	-175.499
2	17031838	N	C	T	185	0.001	0.857381	91	28.4425	-194.331	0.957752	94	8.66353	-286.19
2	17031841	N	C	T	189	0.001	0.866224	97	28.4345	-214.045	0.956827	92	8.66619	-279.198
2	17031843	N	G	A	191	0.001	0.868933	99	28.4319	-220.643	0.956827	92	8.66619	-279.198
2	17031844	N	T	G	188	0.001	0.87654	97	26.2373	-222.262	0.956348	91	8.66752	-275.704
2	17031861	N	C	A	200	0.0075	0.787854	103	47.3064	-165.577	0.824548	97	30.0197	-177.631
2	17031873	N	A	T	184	0.001	0.93052	86	13.0686	-238.294	0.84717	98	32.8277	-201.384
2	17031874	N	T	A	180	0.001	0.780675	82	39.4407	-128.437	0.816538	98	39.4193	-178.609
2	17031893	N	C	T	185	0.001	0.97858	92	4.27174	-301.624	0.860456	93	28.4399	-200.889
2	17031902	N	C	T	186	0.001	0.694867	95	63.5928	-96.0963	0.637454	91	72.387	-61.8879
2	17031917	N	A	G	178	0.00842697	0.844644	89	29.7583	-179.95	0.922843	89	9.77406	-232.169
2	17031928	N	G	A	178	0.00842697	0.863757	94	27.5048	-204.173	0.821091	84	25.8389	-151.1
2	17032035	N	T	A	180	0.001	0.947107	94	10.8607	-275.811	0.84907	86	28.4492	-178.003
2	17032366	N	T	A	149	0.001	0.692436	65	43.8578	-64.7983	0.702516	84	54.8186	-88.8703
2	17032439	N	C	T	122	0.001	0.640093	50	39.4834	-34.734	0.722371	72	43.8484	-85.0431
2	17032616	N	A	C	159	0.001	0.816	76	30.6598	-138.212	0.843603	83	28.4532	-168.255
2	17032867	N	C	T	118	0.001	0.592654	54	48.2669	-23.8348	0.703261	64	41.6619	-68.002
2	17033105	N	T	A	172	0.001	0.731337	93	54.8066	-115.139	0.721667	79	48.2336	-92.9611
2	17033190	N	G	A	186	0.001	0.818394	88	35.0382	-161.59	0.785905	98	46.011	-157.064
2	17033370	N	T	G	224	0.001	0.843708	115	39.3967	-233.218	0.862627	109	32.813	-237.354
2	17033379	N	C	A	209	0.001	0.757181	107	56.9851	-150.517	0.735451	102	59.189	-128.973
2	17033383	N	C	A	211	0.014218	0.89804	106	13.8563	-248.223	0.879825	105	26.5639	-240.508
2	17033394	N	C	A	211	0.001	0.893466	103	24.0321	-250.772	0.889149	108	26.2226	-258.939
2	17033406	N	A	C	208	0.001	0.882608	102	26.2307	-238.895	0.915371	106	19.6336	-278.698
2	17033420	N	T	C	208	0.00721154	0.7802	104	49.5337	-161.714	0.778042	104	42.6445	-157.054
2	17033493	N	G	C	163	0.00920245	0.899904	78	16.6178	-192.773	0.811446	85	28.0122	-147.022
2	17033496	N	A	C	158	0.001	0.885972	70	17.4844	-165.937	0.818394	88	35.0382	-161.59
2	17033502	N	C	A	164	0.001	0.520013	75	79.0001	-6.7117	0.6293	89	72.3897	-56.548
2	17033503	N	A	T	162	0.001	0.520562	73	76.8055	-6.71501	0.618056	89	74.5869	-51.1438
2	17033504	N	C	T	167	0.001	0.520013	75	79.0001	-6.7117	0.619645	92	76.7802	-53.6511
2	17033597	N	A	T	165	0.001	0.842925	89	30.6424	-179.95	0.8555	76	24.0681	-161.161
2	17033631	N	A	C	180	0.00833333	0.825997	92	27.9929	-169.119	0.877107	88	23.189	-200.699
2	17033724	N	A	G	177	0.001	0.909364	77	15.2779	-198.256	0.89026	100	24.0361	-240.71
2	17033725	N	A	G	185	0.001	0.890504	82	19.6656	-197.554	0.874036	103	28.4266	-233.875
2	17033745	N	A	C	245	0.001	0.638023	116	92.1287	-79.2543	0.651264	129	98.703	-97.669
2	17033750	N	T	C	244	0.001	0.719445	114	70.1591	-132.555	0.754016	130	70.1378	-180.137
2	17033764	N	T	G	256	0.001	0.610243	118	100.915	-62.9039	0.587015	138	125.058	-56.9286
2	17033766	N	A	G	255	0.001	0.881611	118	30.6038	-275.378	0.898076	137	30.5784	-339.036
2	17033775	N	A	T	252	0.001	0.69932	123	81.1332	-127.737	0.806406	129	54.7586	-225.558
2	17033776	N	T	A	245	0.001	0.891017	119	28.4052	-287.217	0.865323	126	37.1848	-277.118
2	17033778	N	T	C	254	0.001	0.708472	120	76.7428	-131.344	0.709095	134	85.513	-147.181
2	17033802	N	C	T	276	0.001	0.533857	133	136.051	-20.3845	0.524492	143	149.221	-15.7234
2	17033807	N	C	T	274	0.001	0.56158	130	125.068	-37.1298	0.562542	144	138.233	-41.8059
2	17033813	N	A	T	269	0.001	0.93052	129	19.603	-357.44	0.900267	140	30.5744	-349.147
2	17033816	N	C	T	275	0.001	0.562542	128	122.874	-37.1608	0.530633	147	151.412	-20.3264
2	17033818	N	A	T	265	0.001	0.568045	125	118.483	-39.672	0.600067	140	122.858	-67.1602
2	17033832	N	G	A	278	0.00539568	0.536363	138	139.628	-22.6975	0.49639	140	141.556	2.19724
2	17033840	N	C	A	289	0.001	0.549329	142	140.433	-32.1437	0.503404	147	160.201	-2.20407
2	17033850	N	G	A	280	0.001	0.92171	140	23.9827	-376.279	0.92171	140	23.9827	-376.279
2	17033852	N	C	T	284	0.001	0.929365	141	21.7842	-389.135	0.923359	143	23.9787	-386.544
2	17033854	N	C	A	270	0.001	0.560646	132	127.263	-37.0998	0.55801	138	133.847	-37.0149
2	17033862	N	A	T	283	0.001	0.542282	142	142.63	-27.382	0.553227	141	138.237	-34.5571
2	17033869	N	A	C	270	0.00555556	0.566137	129	122.087	-39.5997	0.586034	141	117.767	-56.502
2	17033872	N	T	A	270	0.001	0.565935	129	122.873	-39.5997	0.645487	141	109.673	-102.182
2	17033879	N	G	A	276	0.001	0.541381	133	133.853	-25.0803	0.587471	143	129.446	-59.3238
2	17033889	N	G	T	259	0.001	0.598426	122	107.501	-57.4857	0.664343	137	100.89	-113.934
2	17033892	N	C	A	256	0.001	0.565618	122	116.29	-37.26	0.634418	134	107.485	-88.8915
2	17033893	N	C	T	255	0.001	0.57382	122	114.093	-42.2155	0.631667	133	107.487	-86.2228
2	17033896	N	G	T	261	0.001	0.585423	123	111.894	-49.7447	0.666778	138	100.888	-116.703
2	17033903	N	C	T	323	0.001	0.562133	153	147.01	-44.1128	0.5	170	186.537	0
2	17033920	N	C	A	348	0.001	0.55155	165	162.375	-39.1075	0.497266	183	199.703	2.20273
2	17033927	N	C	A	348	0.237069	0.587935	168	44.7417	-43.9445	0.632765	180	45.8683	-72.7084
2	17033934	N	A	T	350	0.001	0.485197	169	179.947	11.1341	0.552521	181	177.734	-43.7454
2	17033944	N	C	A	362	0.0165746	0.477016	177	173.929	17.8547	0.538896	185	160.506	-31.4156
2	17033958	N	A	T	368	0.001	0.908844	175	34.9222	-449.764	0.912192	193	37.0954	-501.855
2	17033961	N	C	A	358	0.001	0.535318	170	173.354	-27.2145	0.531936	188	193.105	-27.1332
2	17033974	N	T	C	372	0.001	0.885314	174	43.7124	-411.503	0.899256	198	43.6804	-492.038
2	17033975	N	G	A	353	0.001	0.873743	166	45.9203	-376.523	0.887959	187	45.8923	-446.45
2	17033983	N	A	T	347	0.001	0.605008	162	140.406	-81.8948	0.58384	185	168.94	-73.3331
2	17033988	N	A	G	343	0.001	0.833556	162	59.109	-315.898	0.773663	181	89.8448	-274.761
2	17034021	N	T	A	197	0.001	0.767169	103	52.596	-151.801	0.787426	94	43.8191	-151.653
2	17034024	N	A	C	194	0.001	0.70602	102	65.7807	-110.103	0.804551	92	39.4273	-159.63
2	17034029	N	C	A	195	0.001	0.717317	99	61.3902	-113.794	0.802285	96	41.6192	-165.003
2	17034036	N	A	T	192	0.001	0.697101	99	65.7847	-101.48	0.688298	93	63.5955	-90.4049
2	17034039	N	T	G	189	0.001	0.823132	96	37.2248	-179.659	0.925015	93	15.2565	-252.833
2	17034040	N	C	T	183	0.001	0.750167	96	52.6053	-130.583	0.770295	87	43.8284	-130.067
2	17034043	N	A	G	189	0.031746	0.760962	98	29.6865	-125.946	0.763949	91	44.4457	-128.758
2	17034046	N	A	T	192	0.001	0.72464	98	59.1944	-117.157	0.819362	94	37.2274	-173.281
2	17034054	N	A	G	202	0.001	0.660658	109	81.1519	-88.343	0.731337	93	54.8066	-115.139
2	17034056	N	T	A	205	0.001	0.682365	107	74.5629	-100.239	0.745061	98	54.7999	-130.021
2	17034067	N	A	T	237	0.001	0.576974	130	120.674	-47.0337	0.635604	107	85.549	-71.6785
2	17034068	N	A	T	241	0.001	0.56158	130	125.068	-37.1298	0.621703	111	92.1354	-65.959
2	17034077	N	A	T	240	0.001	0.556489	124	120.682	-32.3452	0.62077	116	96.5232	-68.3481
2	17034081	N	C	A	240	0.001	0.564559	124	118.485	-37.2259	0.655276	116	87.7343	-90.4592
2	17034082	N	A	C	241	0.001	0.552035	125	122.878	-29.9184	0.629397	116	94.3259	-73.7643
2	17034090	N	T	G	299	0.001	0.600067	155	136.021	-74.356	0.486102	144	153.614	8.90002
2	17034092	N	T	C	312	0.001	0.806454	160	67.9006	-279.818	0.842334	152	52.5307	-306.635
2	17034101	N	G	T	339	0.001	0.610243	177	151.372	-94.3559	0.555593	162	157.984	-41.5542
2	17034104	N	G	A	343	0.00437318	0.611437	180	152.755	-96.8525	0.524764	163	158.857	-17.8785
2	17034125	N	T	C	320	0.001	0.579935	169	155.777	-63.6573	0.503313	151	164.59	-2.20386
2	17034130	N	A	T	324	0.001	0.568093	169	160.172	-53.6761	0.490316	155	166.782	6.64975
2	17034146	N	C	T	158	0.001	0.945503	73	8.69154	-213.009	0.870836	85	24.0561	-190.765
2	17034164	N	T	A	417	0.001	0.621576	214	177.69	-127.019	0.635558	203	162.324	-135.937
2	17034183	N	T	A	441	0.001	0.961006	229	19.4696	-705.177	0.938972	212	28.2812	-604.81
2	17034186	N	C	T	443	0.003386	0.635901	237	178.53	-157.572	0.665423	206	150.677	-172.284
2	17034194	N	A	G	440	0.126136	0.61617	234	112.515	-104.929	0.64582	206	68.3839	-111.482
2	17034195	N	C	T	446	0.0168161	0.933486	238	31.9864	-655.688	0.901099	208	22.4134	-485.366
2	17034200	N	T	A	443	0.001	0.612841	235	199.634	-128.51	0.639516	208	164.514	-143.828
2	17034202	N	A	T	459	0.001	0.607359	247	212.801	-127.914	0.665205	212	155.72	-177.358
2	17034223	N	C	T	473	0.00317125	0.605915	246	212.089	-125.331	0.641894	227	167.556	-158.339
2	17034241	N	C	T	479	0.001	0.59097	242	217.202	-104.723	0.692111	237	160.081	-235.802
2	17034244	N	T	G	484	0.0154959	0.601055	242	192.921	-114.264	0.705069	242	133.231	-250.622
2	17034254	N	A	G	487	0.00616016	0.948571	246	17.6493	-707.039	0.918739	241	41.9609	-637.884
2	17034258	N	T	A	480	0.001	0.643538	244	190.833	-174.173	0.724726	236	142.505	-282.262
2	17034274	N	C	G	452	0.0497788	0.617362	233	142.739	-120.04	0.695386	219	104.553	-200.583
2	17034284	N	A	T	451	0.001	0.589042	236	212.816	-99.798	0.674535	215	153.519	-191.513
2	17034288	N	G	T	452	0.00331858	0.578435	230	212.112	-84.7582	0.651921	222	158.891	-167.135
2	17034292	N	T	C	461	0.001	0.584802	236	215.013	-94.7015	0.702357	225	146.914	-237.827
2	17034299	N	A	T	471	0.00318471	0.573997	237	220.912	-82.0906	0.691394	234	148.05	-229.475
2	17034310	N	G	A	456	0.001	0.865715	223	65.6193	-491.163	0.819956	233	91.9726	-430.542
2	17034315	N	C	T	450	0.001	0.576088	217	201.855	-77.5464	0.68682	233	160.087	-224.444
2	17034320	N	T	C	461	0.0292842	0.602947	223	186.76	-108.018	0.68936	238	105.713	-211.463
2	17034324	N	G	A	451	0.001	0.599145	217	190.869	-103.058	0.700989	234	153.494	-245.387
2	17034328	N	G	A	435	0.001	0.609829	205	175.505	-108.834	0.704484	230	149.104	-246.105
2	17034335	N	C	A	454	0.001	0.940386	217	28.2745	-622.102	0.924334	237	39.2339	-642.8
2	17034347	N	G	T	442	0.001	0.948166	211	23.888	-621.38	0.944019	231	28.2558	-670.597
2	17034348	N	C	T	444	0.001	0.949137	215	23.8827	-635.29	0.943527	229	28.2585	-663.662
2	17034349	N	C	T	437	0.001	0.559281	211	204.06	-57.8997	0.623976	226	186.463	-137.066
2	17034354	N	T	C	452	0.00331858	0.631132	215	163.201	-137.272	0.700867	237	154.953	-247.908
2	17034355	N	A	G	461	0.001	0.949374	216	23.8814	-638.769	0.947237	245	28.2372	-719.193
2	17034359	N	A	G	468	0.0929487	0.522621	226	153.5	-19.775	0.618444	242	116.961	-114.654
2	17034385	N	G	A	456	0.00328947	0.93399	224	31.9748	-626.711	0.927346	232	30.0695	-627.879
2	17034399	N	C	T	449	0.001	0.550033	220	217.232	-50.5427	0.554622	229	223.812	-57.6653
2	17034400	N	G	T	424	0.001	0.619798	213	177.691	-124.389	0.663616	211	155.722	-174.593
2	17034405	N	C	A	460	0.001	0.679774	231	162.287	-212.869	0.707562	229	146.909	-249.363
2	17034421	N	A	T	469	0.001	0.936461	235	32.6449	-664.643	0.914807	234	43.6324	-614.031
2	17034431	N	C	A	460	0.00652174	0.936115	230	21.4881	-632.621	0.923589	230	37.5457	-618.839
2	17034432	N	T	G	455	0.001	0.57647	229	212.825	-82.2733	0.579699	226	208.435	-84.8591
2	17034438	N	A	G	469	0.001	0.659681	235	175.465	-189.152	0.705265	234	151.296	-251.505
2	17034441	N	T	G	471	0.0254777	0.580795	235	196.106	-86.5295	0.588485	236	167.211	-92.8043
2	17034443	N	A	T	473	0.001	0.663975	238	175.461	-197.425	0.68523	235	162.281	-224.146
2	17034451	N	C	T	460	0.001	0.792403	231	105.159	-380.77	0.777478	229	111.753	-353.625
2	17034457	N	C	T	471	0.001	0.918734	233	41.4365	-619.808	0.878404	238	63.4021	-549.036
2	17034458	N	C	T	455	0.0032967	0.786345	224	104.481	-359.003	0.778875	231	102.614	-355.095
2	17034459	N	A	C	459	0.001	0.69656	224	149.112	-228.876	0.693746	235	157.887	-236.124
2	17034461	N	G	T	470	0.001	0.930112	228	34.8515	-630.865	0.921769	242	41.4245	-650.559
2	17034466	N	G	A	465	0.001	0.93421	227	32.6556	-637.049	0.920449	238	41.4298	-636.884
2	17034473	N	A	T	482	0.001	0.928858	238	37.0354	-655.688	0.922413	244	41.4218	-657.4
2	17034474	N	T	A	482	0.001	0.935913	233	32.6476	-657.741	0.923978	249	41.4151	-674.515
2	17034478	N	G	T	467	0.001	0.690083	229	155.698	-225.056	0.65977	238	177.658	-191.688
2	17034487	N	G	A	472	0.001	0.845363	226	76.6014	-461.231	0.874233	246	67.7858	-558.976
2	17034492	N	T	C	482	0.0248963	0.938434	233	25.295	-640.717	0.911911	249	21.9396	-592.637
2	17034497	N	C	T	483	0.001	0.926692	231	37.0447	-631.657	0.877236	252	67.7779	-578.882
2	17034500	N	G	T	469	0.001	0.937229	222	30.4651	-629.54	0.923359	247	41.4178	-667.667
2	17034511	N	A	T	468	0.001	0.571476	224	210.635	-74.8983	0.504101	244	265.539	-4.41083
2	17034520	N	T	A	449	0.0100223	0.581191	217	197.038	-82.5728	0.519784	232	215.364	-19.9302
2	17034534	N	G	T	447	0.001	0.688498	215	146.927	-209.258	0.676842	232	164.482	-209.791
2	17034536	N	C	T	437	0.001	0.942324	207	26.0906	-597.417	0.952476	230	23.8627	-687.521
2	17034540	N	T	A	443	0.001	0.904576	209	43.6657	-529.18	0.949017	234	26.0546	-691.146
2	17034545	N	T	C	436	0.001	0.722637	209	127.16	-247.212	0.704983	227	146.911	-243.588
2	17034546	N	C	A	431	0.153132	0.702125	210	52.3874	-156.502	0.652318	221	77.4416	-123.596
2	17034547	N	C	T	433	0.001	0.689121	209	142.541	-204.197	0.674223	224	160.099	-199.122
2	17034556	N	G	T	451	0.001	0.926552	217	34.8662	-593.088	0.889149	234	56.8157	-561.034
2	17034575	N	T	C	471	0.001	0.952683	231	23.8614	-691.007	0.962809	240	19.4549	-743.735
2	17034576	N	T	A	473	0.001	0.935635	232	32.649	-654.29	0.95466	241	23.848	-725.887
2	17034588	N	A	G	434	0.001	0.565464	214	204.056	-65.1964	0.513645	220	234.81	-13.347
2	17034589	N	C	G	419	0.110979	0.630194	207	92.1917	-105.732	0.566541	212	113.306	-53.0353
2	17034591	N	T	A	421	0.001	0.687329	211	144.735	-203.892	0.652483	210	160.117	-160.441
2	17034594	N	T	G	434	0.001	0.690268	213	144.733	-209.567	0.651685	221	168.892	-167.849
2	17034599	N	A	T	426	0.001	0.812415	213	87.6049	-381.75	0.784227	213	100.788	-338.879
2	17034600	N	C	A	434	0.001	0.825689	212	81.0145	-400.802	0.802003	222	96.3818	-381.12
2	17034606	N	C	A	428	0.001	0.812709	208	85.4143	-373.236	0.791103	220	100.779	-360.62
2	17034611	N	G	T	437	0.001	0.685838	210	144.737	-201.061	0.665309	227	166.686	-190.043
2	17034615	N	G	T	422	0.001	0.857381	203	63.4488	-433.508	0.872395	219	61.2302	-494.305
2	17034618	N	T	G	410	0.0182927	0.712468	198	90.3639	-207.909	0.671934	212	148.603	-183.146
2	17034619	N	G	C	404	0.211634	0.51062	198	81.1508	-6.59167	0.540333	206	80.8891	-26.3667
2	17034627	N	T	A	409	0.001	0.735607	189	109.609	-239.168	0.695585	220	146.921	-223.493
2	17034628	N	C	A	398	0.001	0.740701	185	105.22	-240.196	0.690268	213	144.733	-209.567
2	17034631	N	G	T	398	0.001	0.728876	188	111.808	-229.803	0.681073	210	146.934	-195.128
2	17034634	N	A	C	403	0.001	0.576771	189	175.526	-68.1869	0.514028	214	228.226	-13.3516
2	17034636	N	T	A	402	0.001	0.564145	195	186.504	-58.1446	0.507251	207	223.841	-6.63516
2	17034640	N	C	G	409	0.001	0.918647	196	34.8942	-521.225	0.892281	213	50.2521	-516.409
2	17034643	N	G	C	403	0.001	0.719534	196	120.586	-228.011	0.666778	207	151.332	-175.055
2	17034644	N	G	C	407	0.0036855	0.71929	193	109.023	-221.452	0.654586	214	161.542	-165.708
2	17034649	N	T	C	425	0.001	0.636013	206	164.517	-138.461	0.515992	219	232.614	-15.6044
2	17034660	N	C	A	418	0.001	0.679731	206	144.742	-189.781	0.641604	212	166.706	-149.049
2	17034673	N	T	C	408	0.001	0.733489	195	113.996	-244.108	0.690268	213	144.733	-209.567
2	17034678	N	C	T	417	0.001	0.93529	200	28.2972	-563.372	0.940386	217	28.2745	-622.102
2	17034679	N	A	T	426	0.001	0.699641	203	133.76	-211.213	0.663786	223	164.494	-184.74
2	17034689	N	C	T	433	0.318707	0.477623	192	54.5421	10.9861	0.521853	241	62.5938	-13.1833
2	17034693	N	C	T	460	0.001	0.963272	216	17.2897	-670.451	0.94702	244	28.2385	-715.718
2	17034696	N	G	A	455	0.001	0.647718	210	162.315	-154.808	0.628657	245	199.621	-154.809
2	17034699	N	C	A	467	0.0289079	0.635215	220	139.594	-137.65	0.611239	247	178.342	-126.238
2	17034711	N	G	T	466	0.00643777	0.68717	221	141.934	-210.563	0.619367	245	194.074	-140.823
2	17034715	N	G	T	466	0.001	0.926552	217	34.8662	-593.088	0.91594	249	45.8096	-655.973
2	17034734	N	T	G	478	0.00313808	0.675924	225	159.455	-201.919	0.607368	253	206.804	-129.836
2	17034740	N	A	T	485	0.001	0.646906	235	182.056	-172.17	0.604069	250	217.192	-125.151
2	17034742	N	C	G	471	0.00318471	0.710975	228	144.048	-252.643	0.632513	243	185.019	-157.144
2	17034746	N	A	C	468	0.0416667	0.547658	225	159.746	-44.4824	0.472003	243	215.315	28.8973
2	17034747	N	C	T	472	0.177966	0.604	225	83.9816	-79.6381	0.558848	247	96.7695	-48.339
2	17034759	N	G	A	478	0.001	0.629874	235	190.845	-150.048	0.60089	243	212.807	-117.613
2	17034769	N	C	T	472	0.001	0.662389	228	168.882	-187.053	0.639437	244	193.03	-168.615
2	17034775	N	C	T	468	0.001	0.615462	234	197.438	-131.225	0.606909	234	201.833	-120.628
2	17034782	N	A	T	474	0.001	0.789893	233	107.353	-379.943	0.821791	241	94.1592	-448.612
2	17034788	N	G	A	470	0.001	0.948797	233	26.0559	-687.668	0.915889	237	43.6284	-624.249
2	17034794	N	C	T	467	0.001	0.526333	228	236.996	-26.9986	0.485346	239	254.559	15.5857
2	17034799	N	C	G	452	0.0962389	0.598288	226	124.252	-88.6895	0.586911	226	116.871	-76.1408
2	17034805	N	C	T	470	0.001	0.624556	237	195.237	-144.48	0.622399	233	193.045	-139.328
2	17034810	N	A	C	463	0.001	0.903353	227	48.0362	-572.294	0.885851	236	59.0103	-559.203
2	17034813	N	T	A	467	0.001	0.549817	231	228.203	-52.83	0.5	236	258.958	0
2	17034819	N	C	A	451	0.001	0.651887	224	171.085	-170.384	0.616818	227	190.856	-128.942
2	17034823	N	A	T	435	0.001	0.822133	219	85.3997	-408.216	0.884516	216	54.6425	-509.371
2	17034827	N	G	A	440	0.001	0.827652	226	85.3903	-430.602	0.874081	214	59.0397	-485.995
2	17034833	N	A	G	433	0.001	0.544673	224	223.818	-45.7326	0.545485	209	208.458	-43.4769
2	17034839	N	A	C	441	0.001	0.541878	227	228.209	-43.3394	0.542084	214	215.043	-41.0659
2	17034846	N	G	A	423	0.0035461	0.667063	217	148.082	-181.864	0.660575	206	152.831	-166.54
2	17034849	N	T	A	408	0.001	0.623271	207	171.107	-124.754	0.641886	201	157.932	-141.63
2	17034850	N	G	C	412	0.0254854	0.935761	214	14.0532	-557.091	0.894575	198	35.535	-462.208
2	17034851	N	G	T	420	0.0714286	0.617527	215	124.61	-107.472	0.581389	205	121.326	-67.6802
2	17034858	N	C	A	433	0.001	0.888652	224	54.6319	-536.109	0.856697	209	65.638	-445.182
2	17034860	N	G	T	440	0.001	0.964912	226	17.2764	-705.549	0.939546	214	28.2785	-611.725
2	17034868	N	C	A	438	0.001	0.955055	221	21.6775	-666.561	0.949609	217	23.8801	-642.248
2	17034869	N	C	A	440	0.001	0.955259	222	21.6761	-670.052	0.949841	218	23.8787	-645.728
2	17034870	N	T	G	446	0.001	0.956445	228	21.6681	-691.008	0.949841	218	23.8787	-645.728
2	17034875	N	T	C	453	0.001	0.526104	230	239.191	-26.9931	0.560579	223	215.031	-62.6022
2	17034876	N	T	C	455	0.001	0.965828	232	17.2684	-726.623	0.946486	223	26.0693	-652.915
2	17034878	N	C	G	452	0.001	0.619127	231	193.048	-134.069	0.633573	221	177.68	-145.58
2	17034886	N	G	T	451	0.001	0.635646	225	179.872	-150.777	0.632832	226	182.068	-147.955
2	17034888	N	A	G	468	0.001	0.673845	236	168.872	-209.267	0.663902	232	171.074	-192.351
2	17034898	N	T	C	464	0.001	0.53221	233	239.187	-33.9247	0.515162	231	245.781	-15.5927
2	17034899	N	A	G	478	0.00627615	0.900417	237	50.746	-588.424	0.876057	241	51.8159	-538.631
2	17034906	N	A	C	491	0.001	0.669501	245	177.648	-211.052	0.674913	246	175.45	-219.671
2	17034920	N	A	T	462	0.0422078	0.656103	223	148.094	-166.438	0.676153	239	105.587	-190.42
2	17034923	N	T	G	464	0.001	0.663826	226	166.688	-187.277	0.689202	238	162.277	-232.645
2	17034924	N	T	A	472	0.001	0.665328	230	168.88	-192.58	0.677805	242	171.061	-220.202
2	17034932	N	T	A	467	0.001	0.891091	229	54.6252	-552.857	0.878404	238	63.4021	-549.036
2	17034933	N	G	T	459	0.00326797	0.661145	228	158.903	-183.528	0.701739	231	150.601	-242.867
2	17034937	N	G	A	440	0.001	0.688805	212	144.734	-206.727	0.706278	228	146.91	-246.474
2	17034940	N	T	G	466	0.001	0.533062	227	232.603	-33.9503	0.552336	239	234.784	-57.5505
2	17034941	N	T	C	475	0.001	0.940465	234	30.4491	-671.021	0.938052	241	32.6369	-685.363
2	17034943	N	T	C	477	0.001	0.63839	235	186.451	-161.035	0.677805	242	171.061	-220.202
2	17034953	N	A	G	475	0.001	0.630522	230	186.457	-147.668	0.649079	245	188.635	-182.482
2	17034955	N	T	G	465	0.00967742	0.548139	230	225.534	-50.4465	0.534708	235	211.013	-35.8751
2	17034965	N	G	A	468	0.001	0.599185	227	199.645	-107.855	0.626641	241	197.429	-149.64
2	17034977	N	A	T	473	0.001	0.631199	225	182.07	-145.29	0.641223	248	195.222	-173.835
2	17034984	N	A	C	456	0.001	0.68557	213	146.93	-203.593	0.675014	243	173.257	-217.135
2	17034986	N	C	T	449	0.001	0.673101	211	151.327	-186.183	0.651361	238	182.052	-180.327
2	17034993	N	T	A	451	0.001	0.679365	212	149.129	-194.85	0.640261	239	188.643	-166.251
2	17034994	N	C	G	445	0.001	0.690603	210	142.54	-207.038	0.668197	235	171.07	-200.663
2	17035002	N	C	T	417	0.001	0.84479	193	65.6593	-393.022	0.776971	224	109.562	-345.122
2	17035003	N	G	T	388	0.001	0.559362	177	171.147	-48.6391	0.545054	211	210.652	-43.4605
2	17035004	N	G	C	391	0.011509	0.562279	178	168.641	-51.065	0.586382	213	166.363	-84.2334
2	17035008	N	G	A	381	0.001	0.546008	174	173.349	-36.6289	0.584598	207	188.685	-82.8493
2	17035009	N	G	T	379	0.001	0.540257	174	175.546	-31.8888	0.580541	205	188.688	-77.8438
2	17035015	N	G	C	370	0.0608108	0.597886	167	102.561	-69.0945	0.593703	203	128.643	-80.5047
2	17035018	N	C	T	372	0.001	0.680594	169	118.425	-156.553	0.744005	203	113.985	-267.929
2	17035019	N	G	A	368	0.001	0.608506	166	142.598	-86.9697	0.594122	202	179.903	-90.6858
2	17035022	N	G	A	369	0.001	0.921968	166	28.3425	-446.559	0.911605	203	39.2793	-526.778
2	17035027	N	C	T	201	0.001	0.822437	90	35.0355	-167.964	0.729883	111	65.7687	-136.394
2	17035034	N	C	T	349	0.001	0.921968	166	28.3425	-446.559	0.874567	183	50.2921	-416.328
2	17035035	N	T	A	353	0.0509915	0.54592	167	107.27	-30.9109	0.55947	186	152.29	-47.8864
2	17035039	N	A	G	411	0.001	0.932327	206	30.4864	-574.37	0.892945	205	48.0655	-498.187
2	17035042	N	C	A	411	0.116788	0.647363	206	79.8212	-117.696	0.61497	205	95.7909	-90.9454
2	17035047	N	A	T	416	0.001	0.613602	207	175.502	-114.035	0.526333	209	217.246	-24.7487
2	17035053	N	A	G	389	0.001	0.779134	190	92.03	-295.572	0.71371	199	124.976	-224.264
2	17035055	N	G	T	383	0.0744125	0.811858	187	50.0242	-292.675	0.848808	196	24.1876	-328.825
2	17035056	N	T	G	384	0.001	0.766135	188	96.4271	-275.759	0.704218	196	127.178	-209.404
2	17035061	N	T	A	388	0.001	0.793847	189	85.4396	-313.47	0.728796	199	118.385	-243.148
2	17035064	N	G	A	377	0.175066	0.810221	187	28.3906	-229.217	0.703751	190	36.7237	-132.854
2	17035067	N	G	C	376	0.001	0.712908	188	118.399	-210.93	0.814039	188	76.6521	-339.182
2	17035068	N	T	G	380	0.001	0.775585	187	92.034	-286.334	0.725539	193	116.195	-231.826
2	17035074	N	C	G	386	0.001	0.718094	195	120.587	-225.088	0.822204	191	74.4509	-356.126
2	17035075	N	T	A	386	0.001	0.802285	192	83.2385	-330.006	0.732114	194	113.997	-241.147
2	17035081	N	A	T	392	0.001	0.748884	195	107.404	-263.6	0.705721	197	127.176	-212.288
2	17035089	N	T	A	396	0.001	0.782367	202	96.4085	-318.764	0.721797	194	118.391	-228.444
2	17035104	N	A	G	340	0.001	0.842036	177	61.2862	-356.661	0.810023	163	67.8966	-289.29
2	17035106	N	A	G	347	0.001	0.843805	179	61.2836	-363.143	0.821643	168	65.6927	-312.54
2	17035113	N	G	A	336	0.001	0.887264	177	43.7084	-421.527	0.842996	159	54.7185	-321.572
2	17035133	N	T	C	248	0.001	0.818394	132	52.5573	-242.385	0.801926	116	50.3814	-199.079
2	17035134	N	T	C	251	0.001	0.827286	133	50.3588	-253.041	0.805288	118	50.3788	-205.371
2	17035139	N	A	T	285	0.001	0.91475	152	28.3612	-398.78	0.947667	133	15.2032	-391
2	17035176	N	C	A	316	0.001	0.937792	176	23.9347	-500.066	0.943153	140	17.3911	-405.208
2	17035185	N	C	T	318	0.00471698	0.913068	170	31.8875	-441.813	0.93334	148	15.6187	-405.873
2	17035205	N	T	A	290	0.001	0.918	158	28.3532	-419.23	0.901783	132	28.3879	-330.957
2	17035223	N	T	C	312	0.001	0.914387	163	30.5437	-427.098	0.866016	149	43.7458	-328.54
2	17035241	N	A	C	467	0.001	0.952888	232	23.86	-694.493	0.919429	235	41.4338	-626.636
2	17035250	N	T	A	475	0.0505263	0.890256	234	32.0646	-502.638	0.875146	241	34.3579	-483.398
2	17035251	N	C	T	463	0.001	0.943027	227	28.2611	-656.73	0.932492	236	34.8408	-658.39
2	17035263	N	C	T	392	0.00382653	0.565613	192	171.922	-57.9385	0.489974	200	214.306	8.86887
2	17035267	N	G	A	408	0.001	0.55616	196	190.897	-50.8135	0.50472	212	230.426	-4.41333
2	17035274	N	T	G	435	0.0241379	0.688529	215	129.993	-201.78	0.648948	220	132.966	-153.898
2	17035275	N	A	T	439	0.001	0.953791	215	21.6855	-645.623	0.946727	224	26.0679	-656.388
2	17035278	N	C	T	433	0.001	0.585771	210	190.878	-85.3021	0.529167	223	230.411	-29.3222
2	17035287	N	A	T	450	0.001	0.721609	219	133.739	-257.622	0.658114	231	173.273	-183.867
2	17035289	N	T	C	453	0.001	0.954849	220	21.6788	-663.07	0.927324	233	37.0421	-638.52
2	17035293	N	A	T	449	0.001	0.725376	222	133.735	-266.43	0.656492	227	171.081	-178.587
2	17035295	N	C	A	431	0.00696056	0.812779	212	85.9169	-378.584	0.858816	219	53.901	-458.502
2	17035301	N	A	C	431	0.001	0.92817	208	32.6809	-571.679	0.874689	223	61.2249	-507.555
2	17035302	N	G	T	413	0.001	0.643312	199	155.738	-141.799	0.52338	214	223.831	-22.4398
2	17035312	N	T	G	409	0.001	0.756516	197	105.204	-276.249	0.674645	212	151.326	-188.977
2	17035316	N	A	T	423	0.001	0.88583	201	50.2681	-476.234	0.883138	222	56.8317	-520.939
2	17035327	N	T	C	410	0.001	0.66511	200	146.947	-167.21	0.552416	210	206.259	-50.6479
2	17035331	N	A	G	422	0.0035545	0.817179	207	82.5123	-377.416	0.870038	215	53.2647	-475.121
2	17035349	N	C	T	404	0.001	0.812036	186	76.6547	-332.844	0.692789	218	146.923	-217.787
2	17035352	N	T	A	414	0.001	0.774542	195	96.4178	-297.188	0.689624	219	149.119	-214.626
2	17035354	N	A	G	419	0.001	0.959903	198	17.3137	-607.368	0.950527	221	23.8747	-656.17
2	17035363	N	T	A	418	0.001	0.786994	197	92.0207	-317.23	0.719604	221	135.933	-257.19
2	17035365	N	G	T	409	0.0403423	0.780732	193	53.4591	-268.652	0.700374	216	118.97	-212.717
2	17035368	N	T	A	433	0.001	0.652062	204	155.731	-155.372	0.541512	229	230.403	-43.3254
2	17035379	N	T	C	436	0.001	0.929864	213	32.6743	-588.858	0.915075	223	41.4499	-585.713
2	17035383	N	A	C	413	0.001	0.737782	202	116.183	-258.452	0.687329	211	144.735	-203.892
2	17035389	N	C	T	420	0.001	0.745262	204	113.984	-270.923	0.685309	216	149.123	-206.125
2	17035392	N	T	G	420	0.001	0.931996	205	30.4877	-570.927	0.916557	215	39.2633	-567.618
2	17035400	N	A	G	389	0.001	0.756785	189	100.82	-265.369	0.69513	200	133.764	-202.626
2	17035401	N	C	A	392	0.001	0.857381	196	61.2608	-418.56	0.852276	196	63.4581	-410.623
2	17035404	N	G	A	343	0.354227	0.696368	175	11.6747	-76.9029	0.548976	168	41.054	-19.775
2	17035405	N	G	T	348	0.001	0.643774	174	135.996	-124.434	0.55751	174	168.954	-46.2484
2	17035406	N	G	C	354	0.110169	0.733674	179	48.8449	-174.474	0.656584	175	72.9676	-110.317
2	17035407	N	A	G	387	0.001	0.964412	195	15.1205	-607.7	0.943004	192	23.9134	-555.428
2	17035414	N	T	A	407	0.001	0.631155	206	166.714	-132.972	0.557252	201	195.285	-53.1738
2	17035416	N	T	G	397	0.0302267	0.731566	201	77.0972	-226.944	0.680638	196	125.737	-175.698
2	17035419	N	C	A	398	0.001	0.94502	199	23.9041	-579.702	0.929935	199	30.4957	-550.288
2	17035428	N	A	G	382	0.001	0.868667	190	54.6772	-423.044	0.885674	192	48.0828	-454.657
2	17035431	N	A	T	366	0.001	0.750167	188	103.019	-255.724	0.786708	178	83.2571	-286.279
2	17035432	N	T	A	363	0.001	0.846792	189	63.4675	-387.824	0.850809	174	56.8958	-362.521
2	17035434	N	C	T	280	0.123214	0.55534	139	78.5588	-28.6287	0.534322	141	73.9734	-17.5778
2	17035436	N	A	T	392	0.001	0.760174	200	105.2	-285.338	0.750167	192	105.211	-261.165
2	17035445	N	T	C	385	0.001	0.722371	198	120.583	-233.869	0.738127	187	107.415	-239.676
2	17035457	N	T	C	395	0.00379747	0.60225	202	165.447	-98.0596	0.58571	193	174.799	-78.1787
2	17035464	N	T	G	389	0.0115681	0.931559	198	16.233	-525.454	0.882554	191	47.5787	-442.896
2	17035470	N	T	A	409	0.001	0.618891	202	168.917	-116.983	0.550758	207	204.066	-48.2758
2	17035478	N	C	A	389	0.001	0.943595	194	23.9107	-562.36	0.995202	195	1.93713	-681.851
2	17035479	N	A	T	422	0.001	0.622631	204	168.914	-122.242	0.555083	218	212.84	-55.381
2	17035500	N	A	T	406	0.001	0.7048	193	124.984	-206.887	0.68557	213	146.93	-203.593
2	17035501	N	T	C	390	0.001	0.722975	184	111.813	-218.033	0.674874	206	146.939	-183.904
2	17035508	N	T	G	385	0.001	0.699058	186	122.796	-192.866	0.693596	199	133.765	-199.772
2	17035509	N	G	A	374	0.0240642	0.696851	178	85.1024	-169.269	0.669429	196	131.245	-164.106
2	17035513	N	A	C	416	0.001	0.945297	200	23.9027	-583.172	0.903047	216	45.8536	-543.976
2	17035541	N	A	T	404	0.001	0.681713	201	140.354	-187.526	0.665135	203	149.141	-169.747
2	17035542	N	C	T	387	0.001	0.69443	193	129.379	-194.719	0.644426	194	151.35	-139.442
2	17035545	N	T	A	403	0.001	0.705137	200	129.369	-214.804	0.670064	203	146.943	-175.536
2	17035552	N	G	T	336	0.0580357	0.535157	168	133.119	-24.3838	0.565121	168	108.371	-44.8024
2	17035555	N	T	A	342	0.001	0.532185	171	175.55	-24.8776	0.543889	171	171.155	-34.2758
2	17035565	N	A	T	384	0.001	0.825858	195	74.4456	-368.91	0.751491	189	103.017	-258.734
2	17035569	N	T	A	394	0.0228426	0.965087	195	3.13828	-557.122	0.920646	199	28.5752	-515.391
2	17035588	N	C	T	391	0.00383632	0.959512	193	11.7092	-581.514	0.925333	198	31.9443	-537.38
2	17035596	N	T	A	157	0.001	0.823	79	30.6558	-147.767	0.730923	78	46.0377	-96.3623
2	17035606	N	A	T	413	0.001	0.572187	201	188.693	-67.9182	0.599123	212	186.481	-100.659
2	17035610	N	T	A	429	0.001	0.688805	212	144.734	-206.727	0.695983	217	144.727	-220.967
2	17035615	N	T	C	416	0.001	0.936877	205	28.2905	-580.626	0.938681	211	28.2825	-601.353
2	17035616	N	C	G	389	0.00385604	0.94263	188	23.2017	-541.571	0.931111	201	23.8691	-549.859
2	17035627	N	A	C	385	0.001	0.603243	189	164.54	-93.7975	0.602109	196	171.122	-96.1099
2	17035633	N	A	T	380	0.001	0.659566	185	138.178	-148.785	0.656515	195	146.954	-153.437
2	17035638	N	A	T	369	0.00406504	0.569249	181	170.401	-58.3947	0.593838	188	156.757	-83.0857
2	17035644	N	T	A	300	0.095	0.65492	147	54.3851	-90.6792	0.624882	153	83.8906	-79.4954
2	17035656	N	G	T	316	0.001	0.926459	149	23.9707	-407.105	0.946406	167	19.5523	-488.818
2	17035657	N	T	A	327	0.001	0.930223	157	23.9601	-434.579	0.953244	170	17.3511	-509.523
2	17035659	N	T	A	329	0.001	0.531667	158	162.384	-22.6056	0.502926	171	186.536	-2.20303
2	17035661	N	A	T	316	0.0901899	0.567712	152	86.2299	-39.9713	0.531016	164	110.869	-19.775
2	17035664	N	C	T	316	0.001	0.620996	153	127.235	-90.3343	0.576738	163	151.391	-58.7801
2	17035667	N	C	T	312	0.001	0.918647	147	26.1706	-390.919	0.933623	165	23.9494	-462.115
2	17035676	N	T	A	238	0.001	0.708877	103	65.7794	-112.994	0.644541	135	105.287	-97.1206
2	17035678	N	T	A	247	0.001	0.70656	109	70.1658	-118.021	0.645024	138	107.48	-99.6513
2	17035680	N	G	T	235	0.001	0.698245	106	70.1698	-109.39	0.620235	129	107.492	-75.637
2	17035682	N	A	T	247	0.001	0.607214	112	96.5285	-57.9164	0.540768	135	136.048	-25.0668
2	17035686	N	A	T	243	0.117284	0.693151	110	29.6573	-82.1816	0.61801	133	67.2646	-62.0487
2	17035687	N	T	G	244	0.00614754	0.725699	110	57.3945	-129.331	0.634883	134	106.563	-88.8915
2	17035689	N	C	G	232	0.001	0.710421	107	67.9713	-118.402	0.616077	125	105.3	-70.5092
2	17035697	N	T	C	351	0.001	0.625083	168	138.201	-102.896	0.617565	183	153.562	-104.68
2	17035703	N	G	A	341	0.001	0.539904	163	164.574	-29.6018	0.550596	178	175.541	-41.3734
2	17035713	N	A	G	325	0.12	0.646546	156	57.203	-87.2016	0.670913	169	65.6024	-115.831
2	17035715	N	T	A	353	0.001	0.676765	167	118.427	-150.937	0.666778	186	135.98	-157.295
2	17035724	N	T	A	395	0.001	0.924196	184	30.5157	-498.814	0.943424	211	26.0852	-611.278
2	17035729	N	T	C	387	0.001	0.586264	174	157.968	-71.1151	0.558725	213	206.255	-57.8716
2	17035739	N	A	C	387	0.001	0.573082	178	166.752	-60.9392	0.593364	209	186.485	-93.0121
2	17035747	N	T	A	385	0.001	0.696263	181	120.606	-184.616	0.671683	204	146.942	-178.32
2	17035749	N	A	T	380	0.001	0.653511	176	133.796	-135.489	0.652062	204	155.731	-155.372
2	17035751	N	C	G	362	0.001	0.653043	170	129.41	-130.419	0.651143	192	146.958	-145.237
2	17035752	N	C	A	368	0.0285326	0.616721	170	113.268	-90.3406	0.633355	198	135.271	-123.812
2	17035755	N	T	A	388	0.001	0.933991	181	26.1253	-507.571	0.932656	207	30.485	-577.813
2	17035757	N	T	A	377	0.001	0.505686	176	190.924	-4.41721	0.542317	201	201.877	-38.7923
2	17035764	N	C	A	325	0.001	0.886164	149	37.1541	-353.452	0.772909	176	87.6543	-266.263
2	17035765	N	G	A	298	0.100671	0.597571	137	67.5077	-51.7716	0.510704	161	109.619	-6.59164
2	17035767	N	C	A	291	0.001	0.917572	133	23.9921	-352.371	0.937	158	21.7615	-447.698
2	17035769	N	T	C	300	0.001	0.625083	136	111.877	-83.2965	0.53661	164	166.77	-27.2455
2	17035775	N	G	A	292	0.001	0.753901	134	72.3297	-185.578	0.797667	158	70.1004	-266.344
2	17035779	N	A	T	244	0.001	0.898414	108	24.0254	-267.588	0.919397	136	23.9881	-362.61
2	17035780	N	C	G	238	0.001	0.905931	106	21.8309	-269.666	0.916945	132	23.9934	-348.961
2	17035781	N	A	C	245	0.001	0.906813	107	21.8295	-273.052	0.913319	138	26.1826	-360.251
2	17035782	N	A	C	252	0.001	0.876357	113	30.6104	-258.753	0.913945	139	26.1813	-363.653
2	17035783	N	C	A	288	0.0260417	0.601799	129	83.4436	-58.3645	0.667517	159	105.795	-130.907
2	17035788	N	T	A	308	0.001	0.930357	143	21.7815	-396.01	0.933623	165	23.9494	-462.115
2	17035789	N	A	C	314	0.001	0.924941	146	23.9747	-396.82	0.934814	168	23.9454	-472.455
2	17035792	N	A	C	341	0.001	0.955718	157	15.1712	-474.623	0.918758	184	32.713	-489.502
2	17035801	N	T	G	379	0.001	0.929248	183	28.3198	-504.844	0.954385	196	19.5136	-589.783
2	17035806	N	A	G	392	0.001	0.930769	187	28.3145	-518.596	0.956402	205	19.5016	-621.208
2	17035810	N	G	T	363	0.001	0.647157	170	131.607	-124.787	0.637397	193	153.548	-131.196
2	17035818	N	T	G	371	0.00404313	0.546102	174	172.642	-36.6289	0.530695	197	191.572	-26.9812
2	17035821	N	T	A	396	0.001	0.87525	184	50.2907	-419.644	0.87289	212	59.0423	-479.37
2	17035828	N	T	A	401	0.001	0.724474	185	111.812	-220.97	0.662145	216	160.109	-176.906
2	17035832	N	C	A	392	0.001	0.842036	177	61.2862	-356.661	0.842089	215	74.4189	-433.319
2	17035835	N	C	A	402	0.00373134	0.942279	187	23.238	-538.109	0.968458	215	9.84087	-669.141
2	17035836	N	T	A	408	0.001	0.937134	190	26.1133	-538.619	0.959022	218	19.4842	-666.663
2	17035837	N	C	T	376	0.31117	0.591264	179	34.9907	-41.7473	0.44392	197	48.3328	28.5639
2	17035839	N	C	T	386	0.001	0.519566	179	188.723	-15.6544	0.531422	207	212.855	-29.3809
2	17035841	N	A	T	391	0.001	0.505498	182	197.507	-4.41644	0.526333	209	217.246	-24.7487
2	17035846	N	A	G	419	0.001	0.944459	197	23.9067	-572.764	0.959766	222	19.4789	-680.663
2	17035855	N	T	G	407	0.0184275	0.677743	192	106.264	-165.401	0.60883	215	173.152	-110.561
2	17035856	N	T	C	405	0.001	0.72932	192	114	-235.235	0.657382	213	160.113	-168.651
2	17035861	N	G	A	411	0.0218978	0.678171	192	106.763	-165.401	0.609923	219	168.817	-112.582
2	17035864	N	T	A	421	0.001	0.679923	203	142.549	-187.246	0.605575	218	188.671	-110.852
2	17035867	N	G	A	407	0.00737101	0.94608	196	22.2384	-569.295	0.930355	211	21.5591	-567.585
2	17035874	N	C	A	406	0.199507	0.677893	200	31.5951	-111.143	0.633362	206	75.5695	-94.6375
2	17035897	N	T	C	399	0.001	0.675375	194	138.166	-173.76	0.653761	205	155.73	-158.103
2	17035902	N	A	T	270	0.00555556	0.766141	133	59.6217	-191.411	0.796723	137	60.5056	-229.14
2	17035905	N	G	C	326	0.0230061	0.852626	158	44.0578	-320.529	0.784926	168	55.6532	-250.62
2	17035910	N	C	A	394	0.00380711	0.673912	196	139.626	-173.501	0.650128	198	141.554	-146.878
2	17035913	N	T	C	422	0.0035545	0.514457	208	220.933	-13.3564	0.563531	214	193.703	-62.4917
2	17035916	N	A	T	439	0.001	0.920842	214	37.0674	-573.441	0.93807	225	30.4611	-639.902
2	17035918	N	A	C	429	0.001	0.687625	208	142.542	-201.361	0.687908	221	151.314	-214.319
2	17035929	N	T	G	434	0.103687	0.565039	210	100.122	-50.6124	0.614107	224	123.84	-104.056
2	17035931	N	A	T	435	0.001	0.490378	208	223.839	8.86591	0.533062	227	232.603	-33.9503
2	17035943	N	T	C	431	0.001	0.584598	207	188.685	-82.8493	0.629551	224	182.071	-142.629
2	17035947	N	G	T	423	0.001	0.829365	199	74.4402	-381.728	0.776971	224	109.562	-345.122
2	17035950	N	C	A	422	0.001	0.90431	198	41.4832	-500.861	0.937792	224	30.4624	-636.447
2	17035956	N	A	C	430	0.00348837	0.882665	204	44.7056	-471.609	0.903596	226	47.2865	-568.914
2	17035960	N	A	T	420	0.001	0.858825	198	61.2582	-425.113	0.905676	222	45.8456	-564.268
2	17035967	N	C	T	407	0.001	0.556739	194	188.703	-50.8392	0.629194	213	173.297	-135.211
2	17035971	N	G	T	392	0.001	0.917861	182	32.7156	-482.677	0.909797	210	41.4672	-541.516
2	17035976	N	G	A	405	0.001	0.544071	193	193.098	-38.8521	0.622723	212	175.495	-127.141
2	17035982	N	T	A	409	0.001	0.596024	198	175.514	-90.8329	0.639904	211	166.708	-146.356
2	17035985	N	T	C	398	0.0678392	0.616321	193	112.609	-95.7565	0.68572	205	88.1555	-168.832
2	17035986	N	A	G	400	0.001	0.590734	193	173.323	-83.2853	0.512085	207	221.644	-11.1069
2	17035987	N	A	G	403	0.001	0.918228	195	34.8955	-517.812	0.918548	208	37.0754	-552.948
2	17035992	N	T	G	397	0.001	0.963851	192	15.1245	-597.171	0.917352	205	37.0794	-542.713
2	17035994	N	C	T	405	0.001	0.634608	197	157.937	-130.889	0.730923	208	122.767	-256.966
2	17036004	N	A	T	379	0.001	0.894443	189	43.6924	-461.751	0.826534	190	72.255	-360.413
2	17036006	N	A	G	371	0.001	0.857381	182	56.8851	-388.662	0.852087	189	61.2702	-395.676
2	17036007	N	C	G	366	0.001	0.630769	176	142.585	-113.236	0.679067	190	133.777	-174.296
2	17036017	N	T	A	319	0.001	0.615462	156	131.625	-87.4832	0.674963	163	116.236	-145.602
2	17036021	N	T	A	322	0.001	0.591256	159	142.608	-69.0385	0.650407	163	125.024	-122.624
2	17036022	N	A	T	318	0.001	0.709	158	100.862	-173.45	0.756421	160	85.4784	-224.263
2	17036025	N	G	T	320	0.001	0.683352	161	111.844	-151.769	0.736006	159	92.0714	-201.614
2	17036030	N	C	T	328	0.001	0.670846	164	118.431	-142.557	0.737964	164	94.2619	-210.024
2	17036032	N	G	A	321	0.001	0.89597	163	37.1354	-400.388	0.911667	158	30.5504	-410.094
2	17036039	N	A	T	332	0.001	0.651264	172	131.604	-130.225	0.700134	160	105.253	-166.953
2	17036040	N	A	C	330	0.001	0.952965	169	17.3524	-506.037	0.919535	161	28.3492	-429.47
2	17036042	N	A	T	339	0.001	0.902567	174	37.1207	-437.466	0.927558	165	26.1466	-452.537
2	17036043	N	T	A	339	0.137168	0.605561	175	71.1066	-66.8834	0.648255	164	62.5194	-92.0284
2	17036052	N	A	C	356	0.001	0.598004	194	171.125	-90.9862	0.679132	162	114.04	-148.673
2	17036065	N	A	C	352	0.001	0.585916	198	179.908	-80.5731	0.538987	154	155.798	-27.3027
2	17036067	N	A	T	368	0.001	0.924092	210	34.8755	-569.094	0.975	158	8.57817	-511.31
2	17036069	N	T	G	362	0.001	0.893983	207	48.0628	-504.902	0.877671	155	41.5405	-356.62
2	17036073	N	C	T	352	0.001	0.629528	197	160.135	-125.413	0.606523	155	133.824	-79.5883
2	17036074	N	A	C	353	0.001	0.90431	198	41.4832	-500.861	0.903495	155	32.7517	-390.968
2	17036080	N	T	G	332	0.001	0.639878	186	146.966	-128.989	0.609662	146	125.047	-77.3821
2	17036083	N	T	A	326	0.001	0.595692	183	162.351	-83.6383	0.601466	143	125.051	-69.6416
2	17036087	N	T	A	334	0.001	0.608538	189	162.343	-99.0515	0.613869	145	122.851	-80.085
2	17036114	N	A	T	306	0.112745	0.596446	168	91.3944	-63.4546	0.582723	138	60.8302	-42.0082
2	17036119	N	T	C	294	0.001	0.592654	162	144.801	-71.5045	0.545485	132	131.657	-27.4591
2	17036123	N	A	C	295	0.001	0.568093	169	160.172	-53.6761	0.531767	126	129.468	-18.0861
2	17036141	N	A	T	266	0.001	0.916945	144	26.1746	-380.685	0.959323	122	10.8234	-373.479
2	17036145	N	C	A	250	0.001	0.843086	140	48.1522	-283.242	0.936655	110	15.2339	-311.317
2	17036151	N	A	T	256	0.001	0.922267	141	23.9814	-379.7	0.948125	115	13.03	-338.619
2	17036154	N	T	C	252	0.001	0.848058	138	45.9577	-284.539	0.938889	114	15.2285	-325.135
2	17036160	N	A	T	174	0.001	0.571476	98	92.1527	-32.768	0.592167	76	68.0126	-33.3549
2	17036162	N	T	C	169	0.001	0.56048	91	87.7676	-25.5024	0.64112	78	61.4182	-54.6291
2	17036164	N	T	A	174	0.001	0.835275	97	35.0262	-190.42	0.766411	77	39.4473	-113.088
2	17036181	N	G	T	244	0.001	0.712263	132	83.3185	-147.572	0.723363	112	67.9646	-132.99
2	17036188	N	A	T	250	0.001	0.726077	135	81.1172	-162.618	0.730589	115	67.9606	-141.827
2	17036198	N	C	T	235	0.001	0.760174	125	65.75	-178.336	0.727424	110	65.77	-133.444
2	17036203	N	T	A	242	0.001	0.915006	129	23.9974	-338.739	0.947201	113	13.0326	-331.668
2	17036207	N	A	T	233	0.001	0.811683	122	50.3735	-218.002	0.747913	111	61.3742	-149.341
2	17036224	N	G	A	169	0.001	0.684906	92	63.5968	-87.5738	0.64945	77	59.2224	-57.5123
2	17036225	N	T	A	169	0.001	0.684334	95	65.79	-90.1064	0.648748	74	57.0291	-54.9794
2	17036243	N	A	G	171	0.001	0.833556	96	35.0275	-187.199	0.813543	75	30.6611	-135.039
2	17036302	N	T	C	320	0.001	0.808115	177	74.4696	-311.681	0.811397	143	59.1344	-255.228
2	17036304	N	T	A	319	0.001	0.807023	176	74.4709	-308.525	0.804399	143	61.3316	-247.963
2	17036306	N	T	C	320	0.001	0.823073	175	67.8806	-327.426	0.807101	145	61.3289	-254.265
2	17036320	N	A	G	329	0.001	0.535936	181	184.325	-29.4984	0.581135	148	136.031	-56.6425
2	17036327	N	C	T	326	0.001	0.552521	181	177.734	-43.7454	0.531055	145	149.218	-20.334
2	17036332	N	A	T	329	0.001	0.930395	186	28.3158	-515.156	0.909364	143	28.3732	-368.189
2	17036337	N	C	A	329	0.001	0.513821	181	193.114	-11.1243	0.547329	148	147.017	-32.0875
2	17036341	N	T	A	335	0.001	0.852694	183	59.081	-383.992	0.83575	152	54.7279	-298.941
2	17036349	N	T	C	337	0.001	0.860456	186	56.8797	-401.778	0.83466	151	54.7292	-295.718
2	17036358	N	A	T	327	0.001	0.76762	172	87.6596	-254.019	0.761465	155	81.0906	-222.479
2	17036359	N	A	T	328	0.00457317	0.770944	175	78.9726	-258.599	0.752406	153	82.5602	-209.766
2	17036371	N	A	T	301	0.001	0.566924	157	149.202	-48.9591	0.527796	144	149.219	-18.0225
2	17036377	N	C	T	278	0.001	0.610003	141	120.659	-74.9855	0.613214	137	116.27	-75.1897
2	17036381	N	C	G	275	0.114545	0.594259	143	73.0585	-51.7196	0.594598	132	61.1223	-46.9
2	17036397	N	A	T	275	0.001	0.556376	142	138.236	-36.9623	0.563952	133	127.262	-39.5317
2	17036404	N	G	A	278	0.001	0.525197	139	144.831	-15.7332	0.539595	139	140.437	-25.0409
2	17036413	N	A	C	282	0.001	0.521754	138	144.833	-13.4443	0.527796	144	149.219	-18.0225
2	17036419	N	T	A	287	0.001	0.908723	142	28.3745	-364.797	0.931322	145	21.7788	-402.889
2	17036420	N	C	A	281	0.0960854	0.726435	136	45.6003	-134.52	0.734573	145	42.4198	-146.525
2	17036432	N	A	T	287	0.001	0.945876	147	17.3817	-429.489	0.907415	140	28.3772	-358.017
2	17036442	N	G	A	225	0.001	0.883589	120	30.6011	-282.045	0.943153	105	13.0433	-303.906
2	17036443	N	A	G	246	0.001	0.566974	127	120.678	-39.6353	0.638748	119	94.3219	-81.7807
2	17036445	N	T	A	254	0.001	0.549651	131	129.462	-29.8561	0.617965	123	103.105	-70.6217
2	17036476	N	T	A	179	0.001	0.76941	91	46.0203	-135.5	0.852508	88	28.4465	-184.522
2	17036477	N	C	G	181	0.0165746	0.835206	89	30.9806	-172.282	0.90452	92	10.2152	-218.385
2	17036490	N	A	T	236	0.001	0.677805	121	85.5304	-110.101	0.687081	115	78.9467	-110.956
2	17036495	N	T	C	229	0.001	0.745778	114	63.5675	-151.783	0.756693	115	61.3689	-161.397
2	17036520	N	C	T	257	0.001	0.812238	133	54.7532	-238.198	0.790516	124	56.9624	-202.746
2	17036530	N	C	T	258	0.0232558	0.637079	129	80.4927	-82.2286	0.65875	129	87.2763	-99.8662
2	17036534	N	T	A	262	0.001	0.620235	129	107.492	-75.637	0.661762	133	98.6977	-108.636
2	17036546	N	T	A	261	0.001	0.646714	133	103.092	-97.2976	0.703261	128	83.3238	-136.004
2	17036551	N	T	G	257	0.00583658	0.641775	132	93.9975	-91.241	0.696769	125	82.5199	-127.397
2	17036553	N	T	G	267	0.001	0.903973	135	28.3839	-341.093	0.924526	132	21.7962	-358.253
2	17036563	N	G	T	258	0.001	0.715528	130	81.1239	-147.975	0.742349	128	72.3377	-167.56
2	17036565	N	T	C	255	0.0176471	0.64691	126	81.6811	-88.3894	0.705572	129	74.8011	-134.98
2	17036573	N	A	T	262	0.001	0.637773	138	109.677	-94.0947	0.693678	124	83.3291	-124.542
2	17036585	N	C	A	244	0.001	0.669468	124	89.9208	-106.795	0.72515	120	72.3483	-143.845
2	17036586	N	T	C	246	0.001	0.683049	123	85.5277	-115.727	0.739998	123	70.1471	-159.137
2	17036593	N	A	C	249	0.0180723	0.690852	124	69.0783	-117.031	0.712266	125	70.5213	-135.683
2	17036607	N	A	T	237	0.001	0.64665	116	89.9315	-84.819	0.710884	121	76.7415	-134.241
2	17036714	N	G	A	153	0.001	0.721667	79	48.2336	-92.9611	0.567613	74	70.2125	-23.3277
2	17036788	N	A	G	150	0.001	0.764065	72	37.2568	-104.604	0.679607	78	54.8266	-71.8014
2	17036822	N	A	T	166	0.001	0.893596	75	17.4778	-182.685	0.879374	91	24.0481	-210.663
2	17036827	N	G	T	172	0.001	0.899	79	17.4724	-196.141	0.881975	93	24.0454	-217.32
2	17036831	N	A	G	173	0.001	0.8002	80	35.0489	-136.306	0.860456	93	28.4399	-200.889
2	17036844	N	A	G	157	0.001	0.814496	70	28.4706	-126.526	0.827805	87	32.8423	-165.863
2	17036858	N	C	T	159	0.001	0.913319	69	13.0913	-180.125	0.811319	90	37.2328	-160.582
2	17036875	N	G	C	152	0.001	0.901676	71	15.2859	-177.948	0.777963	81	39.442	-125.353
2	17036908	N	T	A	131	0.001	0.968054	62	4.31175	-195.719	0.782797	69	32.8663	-109.091
2	17036927	N	C	T	132	0.001	0.905032	63	13.0993	-159.769	0.840807	69	24.0774	-138.382
2	17037064	N	A	T	97	0.001	0.651264	43	32.901	-32.5563	0.555593	54	52.6614	-13.8514
2	17037066	N	C	T	95	0.001	0.634236	41	32.9037	-27.1572	0.537062	54	54.8586	-9.08546
2	17037156	N	A	T	111	0.001	0.571476	49	46.0764	-16.384	0.596839	62	54.8479	-28.704
2	17037157	N	T	A	114	0.001	0.61232	49	41.6819	-26.66	0.569277	65	61.4356	-21.0252
2	17037351	N	C	A	128	0.001	0.639437	61	48.2576	-42.1538	0.492532	67	72.4191	2.21214
2	17037436	N	A	T	140	0.001	0.576322	59	54.8519	-21.1533	0.592654	81	72.4004	-35.7523
2	17037801	N	C	A	129	0.001	0.650894	63	48.2549	-47.5676	0.848717	66	21.8842	-136.424
2	17037953	N	T	A	126	0.001	0.82111	67	26.2773	-124.378	0.813769	59	24.0908	-106.328
2	17038499	N	A	C	132	0.001	0.655276	58	43.8671	-45.2296	0.743406	74	41.6486	-97.3796
2	17038637	N	A	G	156	0.001	0.557	79	76.7975	-20.8026	0.714429	77	48.2362	-87.1195
2	17038821	N	G	A	105	0.001	0.788654	52	24.1001	-84.3413	0.86817	53	15.3099	-117.792
2	17038890	N	C	A	131	0.001	0.777963	72	35.0596	-111.424	0.49152	59	63.6408	2.21417
2	17039772	N	A	T	116	0.001	0.666778	54	39.478	-45.6664	0.790516	62	28.4812	-101.373
2	17040139	N	T	C	63	0.001	0.740901	27	15.3446	-35.0907	0.611185	36	30.7131	-19.3705
2	17040722	N	T	C	115	0.001	0.489789	49	52.668	2.21764	0.727424	66	39.462	-80.0664
2	17040814	N	T	G	118	0.001	0.770672	61	30.6798	-91.3532	0.930112	57	8.71287	-157.716
2	17041056	N	G	A	139	0.0215827	0.753704	61	26.2714	-80.2766	0.849254	78	20.1127	-154.296
2	17041070	N	C	T	131	0.0687023	0.735439	60	23.9846	-67.0018	0.805719	71	14.7669	-103.722
2	17041084	N	T	C	131	0.001	0.57382	61	57.0465	-21.1078	0.642953	70	54.8373	-49.7392
2	17041132	N	A	C	118	0.001	0.470569	51	52.6654	6.76825	0.552274	67	65.8274	-16.1133
2	17041179	N	T	G	85	0.001	0.756928	37	19.7257	-51.9857	0.625083	48	39.486	-29.3988
2	17041266	N	T	A	91	0.001	0.775184	40	19.7217	-61.1376	0.764883	51	26.2987	-74.3754
2	17041301	N	T	C	94	0.001	0.568227	44	41.6886	-14.0041	0.700134	50	32.8917	-52.1728
2	17041406	N	A	T	54	0.001	0.826305	23	8.75822	-43.5894	0.645258	31	24.1281	-22.4259
2	17041581	N	C	T	120	0.001	0.5	54	59.253	0	0.666778	66	48.2509	-55.8145
2	17041632	N	C	A	138	0.001	0.836045	67	24.0801	-131.921	0.831207	71	26.272	-137.183
2	17041633	N	C	T	134	0.001	0.523825	63	65.8327	-6.73459	0.690268	71	48.2442	-69.8557
2	17041674	N	A	C	130	0.001	0.396757	63	54.8466	31.2658	0.59708	67	59.2357	-31.1024
2	17041743	N	G	T	137	0.001	0.734531	64	37.2675	-80.5457	0.506854	73	79.0027	-2.21092
2	17041751	N	T	A	145	0.001	0.757748	66	35.0676	-93.0918	0.531667	79	81.192	-11.3028
2	17041762	N	C	T	141	0.001	0.720735	68	41.6566	-79.6188	0.547977	73	72.4111	-16.0528
2	17041784	N	C	A	143	0.104895	0.698238	66	18.6483	-52.2567	0.507406	77	56.0363	-2.19724
2	17041877	N	C	G	146	0.001	0.5	66	72.4204	0	0.6501	80	61.4156	-60.0455
2	17041915	N	C	G	143	0.001	0.655842	61	46.0604	-47.7649	0.524406	82	85.5824	-8.98409
2	17041992	N	A	C	155	0.001	0.647986	71	54.8359	-52.4469	0.571476	84	78.9881	-28.0869
2	17042001	N	G	C	162	0.001	0.461513	78	78.996	13.6454	0.595302	84	74.5936	-38.2219
2	17042022	N	C	G	158	0.00949367	0.5	76	82.5295	0	0.593186	82	63.9438	-35.3604
2	17042083	N	G	A	169	0.001	0.613712	88	74.5883	-48.5299	0.592654	81	72.4004	-35.7523
2	17042085	N	C	G	169	0.0532544	0.669148	89	59.4823	-73.3437	0.724479	80	19.617	-78.9166
2	17042133	N	T	G	180	0.001	0.553227	94	92.1581	-23.0381	0.488364	86	92.1687	4.44096
2	17042134	N	A	G	184	0.001	0.5	96	105.339	0	0.602341	88	76.7855	-43.258
2	17042153	N	A	T	178	0.001	0.604465	91	78.9787	-45.7436	0.643774	87	67.9979	-62.2168
2	17042178	N	C	G	178	0.001	0.556739	97	94.3513	-25.4196	0.679132	81	57.0198	-74.3363
2	17042179	N	G	T	172	0.001	0.510645	94	100.947	-4.437	0.564145	78	74.6016	-23.2578
2	17042181	N	C	A	183	0.001	0.520013	100	105.333	-8.94893	0.578366	83	76.7922	-30.6085
2	17042296	N	A	T	157	0.001	0.567947	81	76.7948	-25.6679	0.631667	76	61.4209	-49.2701
2	17042327	N	C	G	146	0.001	0.918087	73	13.086	-193.753	0.822133	73	28.4666	-136.072
2	17042347	N	T	C	143	0.001	0.847454	72	24.0734	-148.115	0.91577	71	13.0886	-186.934
2	17042358	N	G	A	145	0.001	0.513898	72	76.8068	-4.45001	0.547977	73	72.4111	-16.0528
2	17042499	N	C	T	78	0.001	0.743752	39	21.9202	-51.4098	0.615462	39	32.9063	-21.8708
2	17042630	N	A	C	104	0.001	0.659681	47	35.0929	-37.8304	0.842334	57	19.699	-114.988
2	17042631	N	A	C	101	0.001	0.674029	46	32.897	-40.8388	0.854782	55	17.5044	-116.316
2	17042649	N	G	C	111	0.001	0.634705	52	41.6779	-34.5773	0.50848	59	63.6408	-2.21417
2	17042683	N	A	T	102	0.001	0.73929	46	26.3053	-59.3037	0.785905	56	26.292	-89.7507
2	17042687	N	A	G	97	0.001	0.744844	47	26.304	-62.2902	0.780187	50	24.1028	-78.1462
2	17042905	N	A	G	107	0.001	0.70602	51	32.8903	-55.0514	0.732298	56	32.8837	-69.6754
2	17042944	N	A	C	110	0.001	0.694007	49	32.893	-49.3113	0.754268	61	32.877	-84.6278
2	17042954	N	T	C	110	0.001	0.979043	47	2.13454	-154.352	0.793847	63	28.4799	-104.49
2	17042956	N	A	C	112	0.001	0.723553	47	28.5012	-55.8649	0.815595	65	26.28	-118.014
2	17042992	N	T	C	100	0.001	0.829488	41	15.3259	-78.6855	0.745927	59	32.8797	-78.6117
2	17043025	N	G	A	101	0.001	0.76762	43	21.9149	-63.5048	0.776046	58	28.4866	-88.9932
2	17043044	N	C	A	108	0.001	0.64112	39	30.7091	-27.3145	0.7973	69	30.6691	-116.134
2	17043081	N	T	C	129	0.0116279	0.464004	56	56.2562	9.07486	0.625984	73	51.2346	-43.5455
2	17043150	N	A	G	153	0.001	0.66208	71	52.6387	-58.123	0.42678	82	76.7935	28.1291
2	17043192	N	A	G	169	0.001	0.526333	76	78.9987	-8.99953	0.688298	93	63.5955	-90.4049
2	17043698	N	A	G	123	0.001	0.679365	53	37.2821	-48.7125	0.685838	70	48.2456	-67.0203
2	17043798	N	A	T	116	0.001	0.762887	59	30.6824	-85.2492	0.772111	57	28.4879	-85.9223
2	17044041	N	A	C	136	0.001	0.850234	60	19.695	-124.736	0.763334	76	39.4487	-110.041
2	17044104	N	G	A	154	0.001	0.720147	75	46.0417	-87.5375	0.709	79	50.4308	-86.725
2	17044820	N	A	T	173	0.001	0.87525	88	24.0521	-200.699	0.823745	85	32.845	-159.463
2	17044885	N	G	T	162	0.001	0.712642	80	50.4295	-89.6255	0.622033	82	68.0046	-48.8721
2	17044990	N	T	A	215	0.001	0.758793	116	61.3676	-164.425	0.717317	99	61.3902	-113.794
2	17045008	N	C	T	210	0.001	0.845058	116	39.3953	-236.462	0.904525	94	19.6497	-237.962
2	17045017	N	T	C	206	0.001	0.73929	115	65.7634	-148.259	0.824392	91	35.0342	-171.159
2	17045028	N	C	T	199	0.001	0.869405	107	30.6184	-238.886	0.891566	92	21.8495	-222.484
2	17045030	N	A	T	203	0.001	0.850701	107	35.0129	-222.839	0.864827	96	28.4359	-210.751
2	17045053	N	T	A	205	0.001	0.766533	107	54.7879	-157.236	0.714429	98	61.3916	-110.879
2	17045059	N	C	T	216	0.001	0.849791	113	37.2021	-234.526	0.922612	103	17.4404	-277.7
2	17045062	N	A	T	213	0.001	0.660484	106	78.9587	-85.8065	0.738477	107	61.3796	-137.383
2	17045104	N	G	T	235	0.001	0.890169	109	26.2213	-262.288	0.889149	126	30.5931	-302.095
2	17045118	N	G	T	238	0.001	0.798445	114	50.3841	-192.805	0.855076	124	39.3847	-262.529
2	17045133	N	G	T	244	0.00614754	0.716408	117	63.865	-131.029	0.836029	127	45.0986	-248.919
2	17045146	N	G	A	243	0.001	0.729661	122	72.3457	-149.738	0.810124	121	50.3748	-214.839
2	17045210	N	G	A	228	0.001	0.558372	120	116.293	-32.3982	0.722371	108	65.7727	-127.565
2	17045257	N	G	T	202	0.001	0.669756	112	81.1479	-96.6469	0.566711	90	85.5717	-27.9715
2	17045264	N	A	G	211	0.001	0.536388	110	111.912	-18.1601	0.64366	101	78.9654	-72.1646
2	17045329	N	A	G	238	0.00630252	0.597048	119	104.465	-55.0096	0.712762	119	66.0463	-130.65
2	17045431	N	G	A	210	0.001	0.449967	100	98.7417	22.9739	0.581873	110	100.926	-42.5088
2	17045550	N	T	A	217	0.001	0.831905	101	37.2181	-195.682	0.724288	116	70.1565	-138.417
2	17045670	N	G	T	206	0.001	0.451581	93	92.1594	20.6474	0.548705	113	111.908	-25.242
2	17045705	N	C	G	188	0.001	0.816303	87	35.0396	-158.41	0.871535	101	28.4292	-227.253
2	17045754	N	C	T	191	0.001	0.915171	94	17.4524	-246.975	0.824959	97	37.2234	-182.855
2	17045784	N	A	T	206	0.001	0.432647	104	98.7364	32.6515	0.578484	102	94.3446	-37.6758
2	17045801	N	G	T	195	0.001	0.8318	95	35.0289	-183.982	0.86024	100	30.6278	-215.837
2	17045877	N	A	G	201	0.001	0.494842	97	105.337	2.20753	0.567353	104	98.7364	-32.6515
2	17045920	N	T	G	207	0.001	0.479987	100	105.333	8.94893	0.579492	107	98.7324	-40.0653
2	17045924	N	G	T	200	0.001	0.463133	95	96.5512	15.8968	0.590537	105	94.3406	-45.2044
2	17045979	N	C	G	203	0.001	0.812709	96	39.422	-172.263	0.654309	107	81.1546	-82.8538
2	17045987	N	A	G	211	0.001	0.747738	103	56.9905	-138.46	0.750167	108	59.181	-146.906
2	17045991	N	A	G	209	0.001	0.465997	103	105.329	15.8567	0.632164	106	85.5504	-69.007
2	17046016	N	C	T	205	0.001	0.836763	104	37.2141	-205.344	0.673383	101	72.3737	-89.2868
2	17046019	N	A	G	206	0.001	0.827141	104	39.4113	-197.754	0.666778	102	74.5696	-86.2588
2	17046021	N	C	T	203	0.001	0.495046	101	109.727	2.20714	0.725641	102	61.3862	-122.585
2	17046046	N	T	G	135	0.001	0.575808	66	61.4342	-23.4933	0.579763	69	63.6275	-25.9306
2	17046047	N	G	T	134	0.001	0.584672	65	59.2384	-26.04	0.579763	69	63.6275	-25.9306
2	17046049	N	C	T	131	0.0114504	0.554264	65	62.7233	-16.1359	0.569767	66	53.251	-20.7471
2	17046053	N	A	C	131	0.001	0.562542	64	61.4369	-18.5804	0.567209	67	63.6301	-20.9876
2	17046055	N	G	A	129	0.001	0.718896	64	39.4647	-74.1965	0.86178	65	19.6883	-141.098
2	17046073	N	G	A	137	0.001	0.845301	71	24.0748	-144.865	0.68194	66	46.0537	-61.664
2	17046090	N	G	A	206	0.001	0.833556	108	39.406	-210.599	0.704218	98	63.5888	-104.702
2	17046118	N	G	A	222	0.001	0.517253	116	122.89	-8.92682	0.632164	106	85.5504	-69.007
2	17046134	N	G	C	215	0.001	0.756693	115	61.3689	-161.397	0.720147	100	61.3889	-116.717
2	17046148	N	A	T	209	0.001	0.723363	112	67.9646	-132.99	0.690849	97	65.7874	-95.7746
2	17046150	N	G	T	204	0.001	0.858646	113	35.0049	-242.454	0.758414	91	48.2176	-128.758
2	17046157	N	C	A	220	0.001	0.508339	120	129.476	-4.4278	0.630087	100	81.1639	-63.9661
2	17046166	N	T	A	227	0.001	0.853895	123	39.386	-259.26	0.884872	104	26.228	-245.566
2	17046167	N	T	A	223	0.001	0.785314	121	56.9664	-193.426	0.70602	102	65.7807	-110.103
2	17046221	N	T	A	160	0.001	0.558178	86	83.3798	-23.1377	0.66227	74	54.8319	-60.6597
2	17046319	N	A	G	169	0.001	0.543507	92	92.1607	-18.2743	0.493502	77	83.3919	2.21019
2	17046600	N	A	T	142	0.001	0.486102	72	76.8068	4.45001	0.585771	70	63.6261	-28.4341
2	17046791	N	C	A	81	0.001	0.816	38	15.3299	-69.106	0.651264	43	32.901	-32.5563
2	17046794	N	A	C	85	0.001	0.872043	39	10.9341	-87.9141	0.695783	46	30.6998	-46.7853
2	17046840	N	A	T	102	0.001	0.804124	51	21.9042	-88.3334	0.745262	51	28.4959	-67.7307
2	17046862	N	A	G	109	0.001	0.600067	50	43.8778	-23.9858	0.644164	59	46.063	-42.3213
2	17046896	N	C	T	128	0.001	0.782006	55	26.2933	-86.6544	0.876964	73	19.6777	-167.527
2	17046905	N	A	G	123	0.001	0.803774	56	24.0948	-96.8521	0.761368	67	35.0662	-96.1248
2	17046918	N	C	G	122	0.001	0.611185	54	46.0697	-29.0558	0.632441	68	54.8399	-44.372
2	17047004	N	C	T	118	0.001	0.862987	51	15.3125	-111.204	0.686692	67	46.0524	-64.4885
2	17047041	N	T	C	118	0.001	0.728966	59	35.0769	-72.153	0.627203	59	48.2602	-36.8141
2	17047122	N	G	C	93	0.001	0.489355	47	50.4735	2.2185	0.521754	46	48.2776	-4.48144
2	17047212	N	T	A	90	0.001	0.886622	44	10.9274	-104.546	0.761044	46	24.1081	-65.896
2	17047215	N	T	A	93	0.001	0.869812	46	13.122	-102.852	0.766135	47	24.1068	-68.9396
2	17047251	N	T	C	97	0.001	0.804551	46	19.7137	-79.8148	0.725641	51	30.6931	-61.2925
2	17047322	N	C	G	108	0.001	0.702263	47	30.6985	-49.6523	0.737864	61	35.0742	-78.0793
2	17047331	N	A	T	117	0.001	0.70384	54	35.0836	-57.5679	0.730312	63	37.2688	-77.5853
2	17047332	N	A	G	114	0.001	0.679365	53	37.2821	-48.7125	0.737864	61	35.0742	-78.0793
2	17047365	N	T	C	111	0.001	0.68012	50	35.0889	-46.1778	0.737864	61	35.0742	-78.0793
2	17047373	N	A	G	106	0.001	0.687625	48	32.8943	-46.4679	0.689782	58	39.4727	-56.8964
2	17047374	N	G	A	101	0.001	0.652276	46	35.0942	-35.0904	0.600067	55	48.2656	-26.3844
2	17047400	N	A	C	107	0.001	0.62008	50	41.6806	-29.275	0.684334	57	39.474	-54.0638
2	17047415	N	C	A	115	0.001	0.549052	51	50.4682	-11.4771	0.562542	64	61.4369	-18.5804
2	17047466	N	A	C	124	0.001	0.557415	61	59.2437	-16.1856	0.539709	63	63.6355	-11.3834
2	17047489	N	C	G	125	0.001	0.580699	62	57.0451	-23.5922	0.571476	63	59.241	-21.0651
2	17047590	N	A	G	124	0.001	0.654649	55	41.6739	-42.6944	0.724788	69	41.6552	-82.5526
2	17047597	N	C	T	122	0.001	0.678691	56	39.4753	-51.2475	0.742586	66	37.2648	-86.4998
2	17047679	N	T	G	157	0.001	0.626751	75	61.4222	-46.6134	0.853895	82	26.2573	-172.84
2	17047685	N	T	A	164	0.001	0.631667	76	61.4209	-49.2701	0.87525	88	24.0521	-200.699
2	17047687	N	C	T	165	0.001	0.802834	76	32.857	-130.927	0.944117	89	10.8674	-258.455
2	17047693	N	C	T	162	0.001	0.8002	75	32.8583	-127.787	0.942824	87	10.8701	-251.522
2	17047696	N	C	T	169	0.001	0.835667	79	28.4586	-155.321	0.922504	90	15.2605	-242.56
2	17047702	N	C	T	169	0.001	0.802671	81	35.0476	-139.446	0.943478	88	10.8687	-254.988
2	17047709	N	A	G	173	0.001	0.634236	82	65.8074	-54.3143	0.857381	91	28.4425	-194.331
2	17047710	N	G	T	176	0.001	0.638647	83	65.806	-56.9939	0.860456	93	28.4399	-200.889
2	17047743	N	C	A	137	0.001	0.930112	57	8.71287	-157.716	0.837725	80	28.4572	-158.547
2	17047850	N	A	G	151	0.001	0.957448	70	6.49831	-212.894	0.864441	81	24.0614	-177.568
2	17047873	N	T	G	182	0.001	0.701284	87	57.0118	-91.3901	0.842334	95	32.8317	-191.647
2	17047879	N	T	C	175	0.001	0.70384	81	52.6254	-86.3519	0.840653	94	32.833	-188.409
2	17047885	N	C	G	175	0.001	0.698928	83	54.8199	-85.9985	0.837181	92	32.8357	-181.945
2	17047924	N	C	T	171	0.001	0.70384	81	52.6254	-86.3519	0.833556	90	32.8383	-175.499
2	17047934	N	G	A	167	0.001	0.683667	79	54.8253	-74.6181	0.829765	88	32.841	-169.07
2	17047943	N	A	C	172	0.001	0.692436	78	52.6293	-77.758	0.851298	94	30.6358	-196.207
2	17047948	N	T	C	167	0.001	0.683667	79	54.8253	-74.6181	0.852508	88	28.4465	-184.522
2	17047971	N	T	G	139	0.001	0.8002	60	26.2867	-102.229	0.848334	79	26.2613	-163.058
2	17047975	N	A	T	140	0.001	0.803481	61	26.2853	-105.371	0.848334	79	26.2613	-163.058
2	17048026	N	T	A	137	0.001	0.760737	71	37.2581	-101.563	0.666778	66	48.2509	-55.8145
2	17048037	N	G	T	134	0.001	0.59161	71	63.6248	-30.9577	0.41264	63	57.0438	26.1
2	17048119	N	G	T	140	0.0107143	0.706615	78	49.4179	-83.8349	0.590817	62	46.7445	-25.7895
2	17048156	N	T	C	133	0.001	0.59097	66	59.237	-28.5607	0.656821	67	50.4468	-52.836
2	17048187	N	T	C	129	0.001	0.641886	67	52.644	-47.21	0.645258	62	48.2562	-44.8519
2	17048203	N	C	A	134	0.001	0.686692	67	46.0524	-64.4885	0.641886	67	52.644	-47.21
2	17048239	N	G	A	147	0.001	0.648748	74	57.0291	-54.9794	0.534269	73	74.6083	-11.3288
2	17048288	N	C	T	146	0.001	0.675442	77	54.8279	-68.9968	0.594266	69	61.4303	-31.0279
2	17048378	N	A	G	136	0.001	0.633892	71	57.0331	-46.8943	0.600067	65	57.0411	-31.1815
2	17048405	N	G	A	127	0.001	0.725957	62	37.2701	-74.6368	0.677041	65	46.055	-58.8536
2	17048449	N	T	C	124	0.001	0.70923	55	35.0822	-60.4563	0.492749	69	74.6136	2.21172
2	17048463	N	G	C	123	0.001	0.772111	57	28.4879	-85.9223	0.818394	66	26.2787	-121.192
2	17048571	N	A	C	150	0.001	0.6501	80	61.4156	-60.0455	0.657248	70	52.64	-55.3718
2	17048769	N	T	A	126	0.001	0.695783	69	46.0497	-70.1779	0.701889	57	37.2768	-60.0867
2	17048811	N	A	T	123	0.001	0.731498	67	39.4607	-83.0186	0.642953	56	43.8698	-39.7913
2	17048816	N	A	T	120	0.001	0.621293	66	54.8426	-39.0733	0.462938	54	54.8586	9.08546
2	17048822	N	A	G	116	0.001	0.738621	65	37.2661	-83.5173	0.647157	51	39.482	-37.4361
2	17048886	N	G	A	64	0.001	0.612979	31	26.3253	-16.9749	0.484838	33	35.1116	2.22753
2	17048891	N	T	A	61	0.001	0.586264	29	26.328	-11.8525	0.468729	32	32.9157	4.51953
2	17048933	N	C	T	54	0.001	0.419301	31	28.5226	11.7961	0.652276	23	17.5471	-17.5452
2	17049216	N	G	T	57	0.001	0.520013	25	26.3334	-2.23723	0.687625	32	21.9296	-30.9786
2	17049230	N	C	T	56	0.001	0.772909	22	10.9568	-33.2829	0.676588	34	24.1241	-30.6946
2	17049320	N	T	A	79	0.0189873	0.659184	35	25.475	-27.6859	0.653126	44	25.999	-31.8785
2	17049351	N	G	A	69	0.001	0.648748	37	28.5146	-27.4897	0.687625	32	21.9296	-30.9786
2	17049387	N	T	C	74	0.001	0.717536	46	28.5026	-52.9372	0.714429	28	17.5405	-31.6798
2	17049461	N	G	A	67	0.001	0.737	38	21.9216	-48.4278	0.62077	29	24.1308	-17.087
2	17049651	N	C	A	110	0.001	0.555593	63	61.4382	-16.16	0.489355	47	50.4735	2.2185
2	17049768	N	C	A	117	0.001	0.557415	61	59.2437	-16.1856	0.642953	56	43.8698	-39.7913
2	17049784	N	A	T	119	0.001	0.806656	62	26.284	-108.52	0.824778	57	21.8962	-107.374
2	17049799	N	C	T	124	0.001	0.712263	66	41.6592	-73.7859	0.482747	58	61.4449	4.46341
2	17049807	N	A	T	125	0.001	0.432791	67	63.6301	20.9876	0.586264	58	52.656	-23.705
2	17049841	N	A	C	126	0.001	0.588294	68	61.4316	-28.4955	0.5	58	63.6422	0
2	17049851	N	A	C	132	0.001	0.833556	66	24.0814	-128.699	0.909364	66	13.0953	-169.934
2	17049852	N	A	T	130	0.001	0.446118	65	63.6328	16.1359	0.553882	65	63.6328	-16.1359
2	17049871	N	C	A	133	0.001	0.617726	68	57.0371	-38.9558	0.538487	65	65.83	-11.3711
2	17049896	N	A	G	130	0.001	0.803233	66	28.4759	-113.89	0.609448	64	54.8452	-33.8486
2	17049916	N	T	C	124	0.001	0.770672	61	30.6798	-91.3532	0.571476	63	59.241	-21.0651
2	17050076	N	T	G	141	0.001	0.671167	76	54.8292	-66.2048	0.538487	65	65.83	-11.3711
2	17050184	N	A	G	147	0.001	0.564145	78	74.6016	-23.2578	0.666778	69	50.4441	-58.3515
2	17050195	N	C	A	145	0.001	0.527045	74	76.8042	-9.0052	0.633892	71	57.0331	-46.8943
2	17050307	N	T	A	142	0.001	0.849548	73	24.0721	-151.369	0.782797	69	32.8663	-109.091
2	17050365	N	A	G	138	0.001	0.986039	70	2.10386	-235.969	0.80903	68	28.4732	-120.194
2	17050433	N	A	T	134	0.001	0.787077	61	28.4826	-98.2642	0.822133	73	28.4666	-136.072
2	17050434	N	A	G	134	0.145522	0.743099	60	10.8632	-54.8549	0.714188	74	22.1773	-62.601
2	17050469	N	G	A	137	0.001	0.828344	64	24.0841	-122.274	0.83584	73	26.2693	-143.621
2	17050564	N	G	T	140	0.001	0.716562	67	41.6579	-76.6964	0.630224	73	59.2277	-46.7499
2	17050882	N	C	G	169	0.001	0.650703	83	63.6088	-62.5789	0.604721	86	74.5909	-43.3455
2	17051159	N	T	C	119	0.001	0.791861	48	21.9082	-78.9374	0.718456	71	43.8498	-82.1158
2	17051164	N	T	C	114	0.001	0.717536	46	28.5026	-52.9372	0.720735	68	41.6566	-79.6188
2	17051223	N	C	T	120	0.001	0.862987	51	15.3125	-111.204	0.753792	69	37.2608	-95.5091
2	17051256	N	T	A	123	0.001	0.862311	58	17.5004	-126.15	0.692436	65	43.8578	-64.7983
2	17051274	N	T	G	123	0.001	0.86465	59	17.4991	-129.44	0.656354	64	48.2536	-50.3004
2	17051289	N	C	T	114	0.001	0.815025	54	21.9002	-97.8156	0.716811	60	37.2728	-68.7766
2	17051365	N	C	A	122	0.001	0.69656	56	37.2781	-57.2191	0.560646	66	63.6315	-18.5499
2	17051381	N	A	T	132	0.001	0.712263	66	41.6592	-73.7859	0.560646	66	63.6315	-18.5499
2	17051434	N	A	C	139	0.001	0.602633	78	68.0099	-38.4611	0.557415	61	59.2437	-16.1856
2	17051478	N	C	A	147	0.001	0.743752	78	43.8404	-102.82	0.710285	69	43.8525	-76.2948
2	17051495	N	T	G	153	0.001	0.642953	84	65.8047	-59.687	0.579763	69	63.6275	-25.9306
2	17051550	N	A	G	147	0.001	0.682475	85	59.2117	-79.6848	0.564559	62	59.2424	-18.6129
2	17051584	N	T	C	145	0.001	0.683667	79	54.8253	-74.6181	0.5	66	72.4204	0
2	17051611	N	T	A	125	0.001	0.652276	69	52.6414	-52.6355	0.482131	56	59.2504	4.46588
2	17051613	N	A	T	123	0.001	0.647157	68	52.6427	-49.9147	0.472709	55	57.0545	6.75539
2	17051616	N	A	G	124	0.001	0.647157	68	52.6427	-49.9147	0.482131	56	59.2504	4.46588
2	17051642	N	A	T	73	0.001	0.685838	35	24.1228	-33.5101	0.631667	38	30.7105	-24.6351
2	17051663	N	T	A	129	0.001	0.666778	69	50.4441	-58.3515	0.550033	60	59.245	-13.7843
2	17051667	N	A	T	134	0.001	0.680676	72	50.4401	-66.7322	0.564559	62	59.2424	-18.6129
2	17051670	N	G	A	137	0.001	0.66227	74	54.8319	-60.6597	0.523825	63	65.8327	-6.73459
2	17051751	N	T	C	128	0.001	0.753792	69	37.2608	-95.5091	0.712006	59	37.2741	-65.8661
2	17051773	N	G	T	122	0.001	0.67199	64	46.0564	-56.0579	0.638023	58	46.0644	-39.6272
2	17051791	N	A	G	134	0.001	0.734531	64	37.2675	-80.5457	0.685838	70	48.2456	-67.0203
2	17051986	N	C	A	129	0.001	0.533356	60	61.4423	-9.05576	0.507251	69	74.6136	-2.21172
2	17052112	N	T	G	106	0.001	0.622304	45	37.2928	-26.8858	0.442585	61	59.2437	16.1856
2	17052115	N	T	C	100	0.001	0.609829	41	35.1009	-21.7668	0.457599	59	59.2464	11.4104
2	17052137	N	T	G	105	0.001	0.553227	47	46.079	-11.519	0.5	58	63.6422	0
2	17052152	N	A	C	100	0.015	0.5	44	47.4545	0	0.545918	56	46.9812	-11.2721
2	17052174	N	T	C	83	0.001	0.583389	36	32.9104	-14.188	0.659681	47	35.0929	-37.8304
2	17052204	N	C	A	83	0.001	0.588294	34	30.7158	-14.2477	0.694007	49	32.893	-49.3113
2	17052209	N	C	G	83	0.001	0.588294	34	30.7158	-14.2477	0.714429	49	30.6958	-55.4397
2	17052263	N	G	T	68	0.001	0.533356	30	30.7211	-4.52788	0.552667	38	37.3021	-9.21074
2	17052298	N	A	T	76	0.001	0.571476	35	32.9117	-11.7029	0.561016	41	39.4954	-11.5974
2	17052300	N	G	C	77	0.001	0.514295	35	37.3061	-2.2258	0.523825	42	43.8885	-4.48973
2	17052304	N	G	T	73	0.001	0.558863	34	32.913	-9.26057	0.512829	39	41.6953	-2.22286
2	17052305	N	G	T	73	0.001	0.558863	34	32.913	-9.26057	0.564145	39	37.3008	-11.6289
2	17052317	N	T	C	95	0.001	0.545485	44	43.8858	-9.15305	0.49019	51	54.8626	2.21684
2	17052320	N	T	G	96	0.001	0.863879	44	13.1247	-96.2571	0.788654	52	24.1001	-84.3413
2	17052417	N	A	G	124	0.001	0.785905	70	32.865	-112.188	0.666778	54	39.478	-45.6664
2	17052453	N	T	A	131	0.001	0.764065	72	37.2568	-104.604	0.661124	59	43.8658	-47.9763
2	17052458	N	G	A	127	0.001	0.666778	69	50.4441	-58.3515	0.638023	58	46.0644	-39.6272
2	17052467	N	A	C	119	0.001	0.635011	63	50.4521	-41.9975	0.625083	56	46.067	-34.2985
2	17052499	N	T	G	137	0.001	0.561685	73	70.2138	-20.8875	0.625083	64	52.648	-39.1983
2	17052511	N	T	G	142	0.001	0.545485	77	76.8002	-16.0178	0.630857	65	52.6467	-41.8511
2	17052637	N	A	G	149	0.001	0.584472	77	70.2085	-30.7693	0.583389	72	65.8207	-28.3761
2	17052913	N	T	C	159	0.001	0.870836	85	24.0561	-190.765	0.838063	74	26.268	-146.848
2	17053077	N	G	A	158	0.001	0.527796	72	74.6096	-9.01123	0.523271	86	89.9715	-8.97504
2	17053234	N	C	A	129	0.001	0.564559	62	59.2424	-18.6129	0.686692	67	46.0524	-64.4885
2	17053323	N	T	C	110	0.001	0.448241	58	57.0505	13.8052	0.596218	52	46.0724	-23.9073
2	17053372	N	T	A	85	0.001	0.683049	41	28.5092	-38.5757	0.68194	44	30.7025	-41.1093
2	17053399	N	A	G	77	0.001	0.675793	37	26.3173	-33.2304	0.6501	40	30.7078	-30.0227
2	17053419	N	G	A	82	0.001	0.631667	38	30.7105	-24.6351	0.545485	44	43.8858	-9.15305
2	17053453	N	A	C	101	0.001	0.61232	49	41.6819	-26.66	0.634705	52	41.6779	-34.5773
2	17053470	N	C	T	94	0.0159574	0.605299	49	34.2673	-23.6347	0.556159	45	42.9819	-11.5428
2	17053485	N	A	G	93	0.001	0.687625	48	32.8943	-46.4679	0.644541	45	35.0956	-32.3735
2	17053537	N	C	T	104	0.001	0.551054	49	48.2736	-11.4972	0.563679	55	52.66	-16.2739
2	17053540	N	G	A	102	0.001	0.551054	49	48.2736	-11.4972	0.547201	53	52.6627	-11.4585
2	17053578	N	C	T	112	0.001	0.520013	50	52.6667	-4.47446	0.53228	62	63.6368	-9.04713
2	17053592	N	C	G	108	0.001	0.531936	47	48.2763	-6.78329	0.491798	61	65.8354	2.21362
2	17053616	N	A	T	128	0.001	0.553607	56	54.8559	-13.8274	0.472204	72	74.6096	9.01123
2	17053624	N	G	A	124	0.001	0.584962	53	48.2682	-21.3108	0.478859	71	74.6109	6.71848
2	17053650	N	T	C	141	0.001	0.727424	66	39.462	-80.0664	0.720147	75	46.0417	-87.5375
2	17053660	N	C	A	139	0.001	0.619127	63	52.6494	-36.5643	0.526333	76	78.9987	-8.99953
2	17053692	N	C	T	143	0.001	0.585771	70	63.6261	-28.4341	0.534269	73	74.6083	-11.3288
2	17053703	N	A	G	150	0.001	0.704362	71	46.047	-75.9181	0.797667	79	35.0502	-133.172
2	17053760	N	A	G	135	0.001	0.734531	64	37.2675	-80.5457	0.605704	71	61.4276	-36.1514
2	17053767	N	T	A	136	0.0110294	0.678243	66	38.3961	-58.0117	0.600746	70	60.4891	-33.5801
2	17053804	N	A	T	117	0.001	0.695783	46	30.6998	-46.7853	0.633892	71	57.0331	-46.8943
2	17053850	N	G	A	125	0.001	0.666778	54	39.478	-45.6664	0.647986	71	54.8359	-52.4469
2	17054058	N	A	G	136	0.001	0.481469	54	57.0558	4.46855	0.646439	82	63.6101	-59.8617
2	17054072	N	A	G	129	0.001	0.607214	56	48.2642	-28.9582	0.534269	73	74.6083	-11.3288
2	17054220	N	A	T	133	0.001	0.661124	59	43.8658	-47.9763	0.594658	74	65.818	-33.4258
2	17054278	N	G	A	132	0.001	0.637773	69	54.8386	-47.0474	0.58736	63	57.0438	-26.1
2	17054280	N	T	A	132	0.001	0.704362	71	46.047	-75.9181	0.623033	61	50.4548	-36.685
2	17054318	N	C	A	145	0.001	0.64945	77	59.2224	-57.5123	0.558863	68	65.826	-18.5211
2	17054320	N	C	A	153	0.00980392	0.710244	79	49.5001	-86.725	0.630999	74	51.084	-46.1699
2	17054365	N	T	G	132	0.001	0.580699	62	57.0451	-23.5922	0.528591	70	72.415	-9.01761
2	17054384	N	G	T	124	0.001	0.586264	58	52.656	-23.705	0.59097	66	59.237	-28.5607
2	17054478	N	A	G	113	0.001	0.555593	54	52.6614	-13.8514	0.457599	59	59.2464	11.4104
2	17054480	N	A	C	110	0.001	0.461513	52	52.664	9.09689	0.569012	58	54.8533	-18.6848
2	17054486	N	G	C	113	0.001	0.574124	54	50.4641	-18.7674	0.457599	59	59.2464	11.4104
2	17054507	N	C	T	108	0.001	0.571476	49	46.0764	-16.384	0.50848	59	63.6408	-2.21417
2	17055726	N	A	G	86	0.001	0.595302	42	37.2968	-19.111	0.704682	44	28.5052	-47.1342
2	17055733	N	G	T	86	0.001	0.595302	42	37.2968	-19.111	0.704682	44	28.5052	-47.1342
2	17055760	N	A	G	98	0.001	0.545485	55	54.8573	-11.4413	0.441822	43	41.6899	11.5688
2	17055782	N	C	T	103	0.001	0.566082	53	50.4655	-16.3078	0.5	50	54.8639	0
2	17055795	N	G	A	105	0.001	0.537062	54	54.8586	-9.08546	0.509811	51	54.8626	-2.21684
2	17055797	N	G	T	106	0.001	0.5	58	63.6422	0	0.562542	48	46.0777	-13.9353
2	17055815	N	T	C	111	0.001	0.542401	59	59.2464	-11.4104	0.615462	52	43.8751	-29.161
2	17055827	N	G	A	107	0.001	0.543889	57	57.0518	-11.4253	0.540027	50	50.4695	-9.10925
2	17055850	N	A	T	99	0.001	0.87525	48	13.1193	-109.472	0.725641	51	30.6931	-61.2925
2	17055901	N	C	A	157	0.001	0.646439	82	63.6101	-59.8617	0.573382	75	70.2112	-25.7886
2	17055916	N	G	C	160	0.001	0.646439	82	63.6101	-59.8617	0.448684	78	76.7988	18.3997
2	17055917	N	A	T	163	0.001	0.690603	84	57.0158	-82.8151	0.544333	79	78.9947	-16.0016
2	17055943	N	A	G	150	0.001	0.645667	79	61.4169	-57.3303	0.478859	71	74.6109	6.71848
2	17055945	N	T	A	153	0.001	0.853895	82	26.2573	-172.84	0.845301	71	24.0748	-144.865
2	17055946	N	A	T	153	0.001	0.469115	81	83.3865	11.295	0.625083	72	59.229	-44.0981
2	17055972	N	A	G	142	0.001	0.544333	79	78.9947	-16.0016	0.444407	63	61.4382	16.16
2	17055976	N	A	C	143	0.001	0.469115	81	83.3865	11.295	0.564559	62	59.2424	-18.6129
2	17055977	N	C	G	140	0.001	0.474342	78	81.1933	8.99413	0.596839	62	54.8479	-28.704
2	17055978	N	C	A	137	0.001	0.60818	74	63.6208	-38.6425	0.523825	63	65.8327	-6.73459
2	17055982	N	T	C	138	0.001	0.594658	74	65.818	-33.4258	0.5	64	70.2258	0
2	17055993	N	T	G	144	0.001	0.454515	77	76.8002	16.0178	0.612015	67	57.0385	-36.3452
2	17056021	N	A	C	124	0.001	0.793847	63	28.4799	-104.49	0.803481	61	26.2853	-105.371
2	17056023	N	T	A	122	0.001	0.779848	59	28.4852	-92.0741	0.825614	63	24.0854	-119.071
2	17056028	N	T	G	208	0.001	0.895502	105	24.0294	-257.492	0.864321	103	30.6238	-225.697
2	17056121	N	T	C	161	0.001	0.693462	75	50.4361	-75.2305	0.639628	86	67.9993	-59.5208
2	17056130	N	C	G	155	0.001	0.633892	71	57.0331	-46.8943	0.583389	84	76.7908	-33.1054
2	17056157	N	T	G	152	0.001	0.636455	66	52.6454	-44.5219	0.511636	86	92.1687	-4.44096
2	17056204	N	T	A	158	0.001	0.644833	76	59.2237	-54.7994	0.561016	82	78.9907	-23.1948
2	17056245	N	A	C	157	0.001	0.623271	69	57.0358	-41.5847	0.59097	88	78.9827	-38.0809
2	17056253	N	A	G	151	0.001	0.630857	65	52.6467	-41.8511	0.593085	86	76.7881	-38.1497
2	17056285	N	T	C	135	0.001	0.68865	61	41.6659	-59.4264	0.716361	74	46.043	-84.6162
2	17056373	N	T	C	120	0.001	0.578177	64	59.2397	-23.5412	0.660822	56	41.6726	-45.4398
2	17056619	N	A	C	134	0.001	0.677538	62	43.8618	-56.3181	0.555593	72	70.2151	-18.4685
2	17056651	N	A	T	134	0.001	0.742586	66	37.2648	-86.4998	0.647157	68	52.6427	-49.9147
2	17056654	N	T	A	131	0.001	0.62695	67	54.8412	-41.7138	0.453094	64	63.6341	13.7467
2	17056659	N	C	T	134	0.001	0.62695	67	54.8412	-41.7138	0.462662	67	68.0246	11.3596
2	17056948	N	G	A	151	0.0397351	0.712448	77	36.1918	-79.3102	0.542832	74	58.7972	-13.3997
2	17056981	N	C	A	145	0.001	0.68128	69	48.2469	-64.198	0.513167	76	81.196	-4.44707
2	17057136	N	G	T	135	0.0111111	0.636151	74	58.2247	-49.4177	0.66792	61	36.2173	-49.9622
2	17057158	N	C	T	142	0.001	0.684334	76	52.632	-72.0851	0.666778	66	48.2509	-55.8145
2	17057165	N	G	T	146	0.001	0.68012	75	52.6334	-69.2667	0.690268	71	48.2442	-69.8557
2	17057185	N	G	C	145	0.062069	0.726181	70	26.6507	-73.6119	0.688701	75	34.3687	-64.2961
2	17057357	N	T	A	145	0.001	0.676588	68	48.2482	-61.3892	0.675442	77	54.8279	-68.9968
2	17057372	N	G	A	139	0.0647482	0.700208	70	33.7652	-65.5257	0.717505	69	23.4053	-67.1404
2	17057457	N	T	A	149	0.001	0.764065	72	37.2568	-104.604	0.571476	77	72.4057	-25.7463
2	17057467	N	G	C	140	0.001	0.803233	66	28.4759	-113.89	0.756928	74	39.4513	-103.971
2	17057483	N	A	G	132	0.001	0.812709	64	26.2813	-114.842	0.720735	68	41.6566	-79.6188
2	17057484	N	A	T	136	0.001	0.812709	64	26.2813	-114.842	0.708472	72	46.0457	-78.8062
2	17057554	N	T	A	124	0.001	0.716811	60	37.2728	-68.7766	0.546906	64	63.6341	-13.7467
2	17057563	N	T	A	121	0.001	0.732298	56	32.8837	-69.6754	0.661646	65	48.2522	-53.0496
2	17057604	N	T	G	114	0.001	0.666778	57	41.6712	-48.2034	0.596556	57	50.4601	-26.3056
2	17057608	N	T	A	110	0.001	0.647157	51	39.482	-37.4361	0.542401	59	59.2464	-11.4104
2	17058456	N	T	C	117	0.001	0.545485	44	43.8858	-9.15305	0.630224	73	59.2277	-46.7499
2	17058657	N	G	T	159	0.001	0.658	76	57.0265	-60.4436	0.506028	83	89.9755	-2.20927
2	17059101	N	T	C	84	0.001	0.685838	35	24.1228	-33.5101	0.714429	49	30.6958	-55.4397
2	17059107	N	C	G	73	0.001	0.656354	32	24.1268	-25.1502	0.756269	41	21.9176	-57.4258
2	17059117	N	G	T	79	0.001	0.657248	35	26.32	-27.6859	0.704682	44	28.5052	-47.1342
2	17059263	N	T	C	103	0.001	0.775694	49	24.1041	-75.0653	0.666778	54	39.478	-45.6664
2	17059277	N	G	A	99	0.001	0.761044	46	24.1081	-65.896	0.660484	53	39.4793	-42.9032
2	17059379	N	A	T	135	0.001	0.760737	71	37.2581	-101.563	0.750167	64	35.0702	-87.0551
2	17059396	N	T	G	124	0.001	0.76208	63	32.8743	-90.6868	0.721459	61	37.2715	-71.7003
2	17059397	N	G	A	119	0.001	0.750167	60	32.8783	-81.6142	0.712006	59	37.2741	-65.8661
2	17059454	N	C	T	123	0.001	0.806656	62	26.284	-108.52	0.623033	61	50.4548	-36.685
2	17059499	N	T	A	105	0.001	0.686399	51	35.0876	-48.9993	0.611185	54	46.0697	-29.0558
2	17059537	N	T	G	118	0.001	0.719445	57	35.0796	-66.2773	0.623033	61	50.4548	-36.685
2	17059540	N	T	C	120	0.001	0.716811	60	37.2728	-68.7766	0.633422	60	48.2589	-39.4743
2	17059744	N	T	C	106	0.001	0.879564	58	15.3032	-134.361	0.687625	48	32.8943	-46.4679
2	17059799	N	C	T	122	0.001	0.765802	64	32.873	-93.7314	0.465494	58	59.2477	9.06499
2	17059807	N	G	T	124	0.001	0.765802	64	32.873	-93.7314	0.483322	60	63.6395	4.46112
2	17059812	N	A	T	136	0.001	0.794314	68	30.6704	-113.008	0.5	68	74.6149	0
2	17059860	N	C	T	131	0.001	0.764883	68	35.0649	-99.1672	0.650894	63	48.2549	-47.5676
2	17059867	N	C	T	130	0.001	0.782797	69	32.8663	-109.091	0.672246	61	43.8631	-53.5213
2	17059916	N	G	C	120	0.001	0.67199	64	46.0564	-56.0579	0.589345	56	50.4615	-23.7676
2	17059948	N	T	A	125	0.001	0.676588	68	48.2482	-61.3892	0.596556	57	50.4601	-26.3056
2	17060049	N	G	T	145	0.001	0.739886	73	41.6499	-94.3942	0.555593	72	70.2151	-18.4685
2	17060062	N	A	T	153	0.001	0.743752	78	43.8404	-102.82	0.533356	75	76.8028	-11.3197
2	17060067	N	T	C	154	0.001	0.753416	77	41.6446	-106.39	0.545485	77	76.8002	-16.0178
2	17060081	N	C	A	153	0.001	0.726178	73	43.8471	-87.9811	0.550033	80	78.9934	-18.3792
2	17060087	N	G	C	153	0.00980392	0.723694	72	43.0002	-85.0431	0.575497	81	66.1011	-27.8652
2	17060128	N	G	A	153	0.001	0.695252	82	54.8213	-83.137	0.549329	71	70.2165	-16.0718
2	17060180	N	T	A	168	0.001	0.703432	91	59.2037	-96.7859	0.519494	77	81.1946	-6.70859
2	17060469	N	A	T	165	0.001	0.690603	84	57.0158	-82.8151	0.518531	81	85.5837	-6.70282
2	17060546	N	A	G	180	0.001	0.798071	94	41.6219	-158.729	0.732713	86	50.4215	-107.23
2	17060555	N	G	A	186	0.001	0.882608	102	26.2307	-238.895	0.750167	84	46.0297	-114.26
2	17060558	N	T	C	185	0.001	0.670114	100	72.375	-86.4993	0.541204	85	85.5784	-15.9577
2	17060593	N	T	C	176	0.001	0.864827	96	28.4359	-210.751	0.775184	80	39.4433	-122.275
2	17060618	N	A	T	187	0.001	0.757453	103	54.7932	-145.077	0.666778	84	61.4103	-71.0366
2	17060664	N	T	C	168	0.001	0.433691	83	78.9894	25.6316	0.647157	85	65.8034	-62.3934
2	17060674	N	T	A	174	0.001	0.785905	84	39.438	-134.626	0.677896	90	63.5995	-81.9417
2	17060713	N	A	G	174	0.001	0.899143	89	19.6563	-221.08	0.788428	85	39.4367	-137.731
2	17060792	N	C	A	157	0.001	0.695783	69	46.0497	-70.1779	0.670568	88	63.6021	-76.3519
2	17060893	N	A	T	163	0.001	0.721667	79	48.2336	-92.9611	0.702516	84	54.8186	-88.8704
2	17060898	N	T	A	165	0.001	0.666778	78	57.0238	-65.9626	0.528755	87	89.9702	-11.2736
2	17060932	N	A	G	150	0.001	0.686692	67	46.0524	-64.4885	0.674815	83	59.2143	-74.069
2	17061027	N	C	G	148	0.001	0.593813	64	57.0425	-28.6301	0.535738	84	85.5797	-13.6123
2	17061039	N	G	C	144	0.001	0.625083	64	52.648	-39.1983	0.662609	80	59.2184	-65.7333
2	17061243	N	C	T	123	0.001	0.885503	61	15.2992	-144.36	0.822796	62	24.0868	-115.874
2	17061311	N	A	G	157	0.001	0.597287	72	63.6235	-33.5008	0.529431	85	87.7756	-11.2804
2	17061327	N	T	C	155	0.001	0.608768	69	59.233	-36.2454	0.627992	86	70.1965	-54.0299
2	17061348	N	G	T	152	0.001	0.485284	68	72.4177	4.45329	0.559564	84	81.1853	-23.1655
2	17061349	N	T	G	155	0.001	0.720735	68	41.6566	-79.6188	0.62077	87	72.3924	-51.2611
2	17061365	N	A	G	155	0.001	0.625083	72	59.229	-44.0981	0.578366	83	76.7922	-30.6085
2	17061384	N	T	C	149	0.001	0.478246	69	72.4164	6.72215	0.537525	80	81.1906	-13.6338
2	17061446	N	G	A	136	0.001	0.906521	64	13.098	-163.154	0.847454	72	24.0734	-148.115
2	17061450	N	G	C	119	0.001	0.648247	54	41.6752	-39.9683	0.723226	65	39.4633	-77.1255
2	17061508	N	T	C	152	0.001	0.694574	72	48.2429	-72.7037	0.712642	80	50.4295	-89.6255
2	17061522	N	G	A	152	0.001	0.633892	71	57.0331	-46.8943	0.555593	81	78.992	-20.7771
2	17061554	N	C	A	102	0.001	0.574518	47	43.8818	-16.427	0.527291	55	57.0545	-6.75539
2	17061585	N	A	T	156	0.001	0.625083	72	59.229	-44.0981	0.595302	84	74.5936	-38.2219
2	17061627	N	G	A	149	0.001	0.806174	67	28.4746	-117.038	0.719659	82	50.4268	-95.4564
2	17061680	N	C	T	150	0.001	0.704362	71	46.047	-75.9181	0.645667	79	61.4169	-57.3303
2	17061698	N	C	A	140	0.001	0.567209	67	63.6301	-20.9876	0.643932	73	57.0305	-52.269
2	17061710	N	G	C	147	0.0102041	0.562069	73	69.3146	-20.8875	0.672414	74	44.7642	-62.8569
2	17061766	N	T	A	159	0.001	0.676174	71	50.4415	-63.925	0.579598	88	81.1799	-32.9979
2	17061769	N	T	C	154	0.001	0.632441	68	54.8399	-44.372	0.721078	86	52.6187	-100.879
2	17061796	N	C	T	147	0.001	0.545485	66	65.8287	-13.7296	0.70384	81	52.6254	-86.3519
2	17061813	N	A	C	141	0.001	0.793847	63	28.4799	-104.49	0.615462	78	65.8127	-43.7416
2	17061841	N	T	A	124	0.001	0.642953	56	43.8698	-39.7913	0.720735	68	41.6566	-79.6188
2	17061860	N	T	A	122	0.001	0.896816	58	13.106	-142.896	0.828344	64	24.0841	-122.274
2	17061861	N	C	T	117	0.0128205	0.686795	54	36.4258	-51.5313	0.72777	63	30.1212	-73.4769
2	17061863	N	A	G	122	0.001	0.649222	57	43.8685	-42.501	0.615462	65	54.8439	-36.4513
2	17061879	N	C	A	98	0.001	0.866911	45	13.1233	-99.5509	0.792648	53	24.0988	-87.4546
2	17061905	N	T	C	89	0.001	0.564145	39	37.3008	-11.6289	0.660107	50	37.2861	-40.3668
2	17061909	N	T	G	87	0.001	0.795069	39	17.5258	-65.0221	0.645931	48	37.2888	-34.9044
2	17061910	N	G	A	89	0.001	0.6501	40	30.7078	-30.0227	0.836959	49	17.5124	-96.8224
2	17061930	N	C	G	87	0.001	0.756928	37	19.7257	-51.9857	0.720147	50	30.6945	-58.3583
2	17061937	N	C	T	89	0.001	0.5	40	43.8911	0	0.530633	49	50.4708	-6.77546
2	17061944	N	A	G	89	0.001	0.512829	39	41.6953	-2.22286	0.540027	50	50.4695	-9.10925
2	17061949	N	G	A	87	0.001	0.729883	37	21.9229	-45.4647	0.74016	50	28.4972	-64.7424
2	17061951	N	T	C	90	0.001	0.5	40	43.8911	0	0.540027	50	50.4695	-9.10925
2	17061980	N	C	T	111	0.001	0.653163	49	37.2875	-37.6248	0.564559	62	59.2424	-18.6129
2	17061987	N	A	T	111	0.001	0.659681	47	35.0929	-37.8304	0.765802	64	32.873	-93.7314
2	17061991	N	G	C	106	0.001	0.750167	44	24.1108	-59.8504	0.887355	62	15.2979	-147.702
2	17062001	N	A	G	109	0.001	0.727424	44	26.308	-53.3776	0.8002	65	28.4772	-110.749
2	17062014	N	C	T	105	0.001	0.707455	41	26.312	-44.6189	0.593813	64	57.0425	-28.6301
2	17062051	N	C	G	106	0.001	0.5	50	54.8639	0	0.714429	56	35.0809	-63.3597
2	17062099	N	G	T	123	0.001	0.84769	59	19.6963	-121.481	0.750167	64	35.0702	-87.0551
2	17062292	N	T	A	168	0.001	0.840807	69	24.0774	-138.382	0.909364	99	19.643	-254.9
2	17062332	N	G	A	171	0.122807	0.733116	76	28.2756	-78.6768	0.761405	95	13.9474	-96.8845
2	17062426	N	G	A	157	0.001	0.829167	76	28.4626	-145.672	0.777963	81	39.442	-125.353
2	17063012	N	G	T	182	0.001	0.656354	96	72.3804	-75.4506	0.616357	86	72.3937	-48.6385
2	17063013	N	C	T	181	0.001	0.873934	95	26.24	-215.63	0.918884	86	15.2659	-228.889
2	17063077	N	C	T	174	0.001	0.597891	92	81.1746	-43.0946	0.731862	82	48.2296	-101.796
2	17063219	N	A	C	80	0.001	0.714429	42	26.3107	-47.5198	0.710667	38	24.1188	-42.1071
2	17063318	N	G	A	159	0.001	0.712642	80	50.4295	-89.6255	0.721667	79	48.2336	-92.9611
2	17063464	N	T	G	158	0.001	0.645667	79	61.4169	-57.3303	0.607667	79	68.0086	-41.0398
2	17063499	N	A	T	171	0.001	0.679132	81	57.0198	-74.3363	0.600067	90	78.98	-43.1744
2	17063501	N	T	C	174	0.001	0.543239	81	81.1893	-15.9863	0.709817	93	59.201	-102.563
2	17063531	N	T	A	171	0.001	0.637592	80	63.6128	-54.4676	0.626458	91	74.5843	-56.4129
2	17063537	N	T	C	170	0.001	0.662446	77	57.0251	-63.1965	0.634498	93	74.5816	-61.7344
2	17063571	N	T	C	179	0.001	0.670702	85	61.4089	-73.8151	0.563872	94	89.9608	-27.9028
2	17063593	N	C	T	178	0.001	0.76208	84	43.8325	-120.916	0.723553	94	57.0025	-111.73
2	17064095	N	C	G	143	0.001	0.507468	67	72.4191	-2.21214	0.6185	76	63.6182	-43.854
2	17064169	N	A	G	166	0.001	0.76208	84	43.8325	-120.916	0.744065	82	46.0323	-108.26
2	17064267	N	A	G	171	0.001	0.80973	84	35.0435	-148.903	0.689782	87	59.209	-85.3445
2	17064451	N	A	G	171	0.001	0.762675	80	41.6406	-115.478	0.758414	91	48.2176	-128.758
2	17064561	N	T	A	174	0.001	0.802834	76	32.857	-130.927	0.694007	98	65.786	-98.6227
2	17064750	N	A	G	158	0.001	0.613409	75	63.6195	-41.2398	0.566309	83	78.9894	-25.6316
2	17064903	N	A	T	161	0.001	0.763334	76	39.4487	-110.041	0.764883	85	43.8311	-123.959
2	17064920	N	A	T	156	0.001	0.555593	72	70.2151	-18.4685	0.571476	84	78.9881	-28.0869
2	17064970	N	A	C	160	0.001	0.595	79	70.2058	-35.8238	0.567947	81	76.7948	-25.6679
2	17065147	N	A	G	128	0.001	0.661124	59	43.8658	-47.9763	0.782797	69	32.8663	-109.091
2	17065212	N	T	C	131	0.001	0.70384	54	35.0836	-57.5679	0.662446	77	57.0251	-63.1965
2	17065219	N	C	T	125	0.001	0.666778	54	39.478	-45.6664	0.619798	71	59.2304	-41.4631
2	17065226	N	G	T	135	0.001	0.772111	57	28.4879	-85.9223	0.743752	78	43.8404	-102.82
2	17065242	N	G	T	136	0.0110294	0.577497	53	40.2518	-18.505	0.736693	83	47.1138	-104.759
2	17065347	N	C	T	144	0.001	0.630857	65	52.6467	-41.8511	0.709	79	50.4308	-86.725
2	17065496	N	A	T	134	0.001	0.545485	66	65.8287	-13.7296	0.647157	68	52.6427	-49.9147
2	17065523	N	A	T	128	0.001	0.818394	66	26.2787	-121.192	0.790516	62	28.4812	-101.373
2	17065782	N	C	T	117	0.001	0.827805	58	21.8949	-110.575	0.695045	59	39.4713	-59.7444
2	17065784	N	G	T	111	0.001	0.74154	58	32.881	-75.6207	0.50944	53	57.0571	-2.21611
2	17066145	N	G	C	132	0.001	0.559362	59	57.0491	-16.213	0.794717	73	32.861	-121.526
2	17066182	N	A	G	138	0.001	0.6501	60	46.0617	-45.0341	0.487171	78	83.3905	4.44572
2	17066195	N	T	G	158	0.001	0.477597	67	70.2218	6.72604	0.747418	91	50.4148	-122.137
2	17066291	N	A	G	184	0.001	0.876795	81	21.8642	-185.772	0.84489	103	35.0182	-209.828
2	17066411	N	G	A	147	0.001	0.439353	66	63.6315	18.5499	0.827379	81	30.6531	-154.164
2	17066478	N	T	A	155	0.001	0.555593	72	70.2151	-18.4685	0.783322	83	39.4393	-131.528
2	17066486	N	A	T	158	0.001	0.733489	75	43.8445	-93.8877	0.518084	83	87.7783	-6.70013
2	17066508	N	G	A	138	0.001	0.822796	62	24.0868	-115.874	0.842334	76	26.2653	-153.317
2	17066541	N	T	C	160	0.001	0.760174	75	39.45	-107.002	0.541204	85	85.5784	-15.9577
2	17066679	N	G	T	133	0.001	0.851586	74	24.0708	-154.628	0.84769	59	19.6963	-121.481
2	17066719	N	T	A	140	0.001	0.472204	72	74.6096	9.01123	0.60301	68	59.2344	-33.6642
2	17066722	N	T	A	143	0.001	0.861352	72	21.8762	-156.045	0.676174	71	50.4415	-63.925
2	17066731	N	A	G	139	0.001	0.66208	71	52.6387	-58.123	0.735451	68	39.4594	-85.9818
2	17066746	N	A	C	115	0.26087	0.512925	58	22.3198	-2.19724	0.555072	57	14.6	-8.78891
2	17066756	N	C	G	152	0.001	0.511913	84	89.9742	-4.44206	0.588294	68	61.4316	-28.4955
2	17066762	N	A	G	149	0.001	0.702516	84	54.8186	-88.8704	0.615462	65	54.8439	-36.4513
2	17066769	N	G	A	154	0.001	0.576522	85	78.9867	-30.56	0.73929	69	39.458	-88.9556
2	17066882	N	A	T	125	0.001	0.76941	65	32.8717	-96.7855	0.733489	60	35.0756	-75.1101
2	17066949	N	G	C	121	0.001	0.766845	60	30.6811	-88.2961	0.705055	61	39.4687	-65.4845
2	17066964	N	A	T	120	0.001	0.678085	59	41.6686	-53.7827	0.655842	61	46.0604	-47.7649
2	17067013	N	A	C	120	0.001	0.6501	60	46.0617	-45.0341	0.600067	60	52.6534	-28.783
2	17067069	N	G	A	137	0.001	0.578177	64	59.2397	-23.5412	0.616516	73	61.4249	-41.3483
2	17067171	N	T	A	159	0.001	0.629716	81	65.8087	-51.6488	0.666778	78	57.0238	-65.9626
2	17067183	N	C	G	155	0.00967742	0.801961	80	34.12	-136.306	0.663222	75	46.8411	-59.9017
2	17067218	N	G	T	151	0.001	0.636455	77	61.4196	-51.9422	0.66227	74	54.8319	-60.6597
2	17067284	N	C	T	168	0.001	0.685517	89	61.4036	-85.0414	0.582333	79	72.403	-30.7129
2	17067297	N	G	T	164	0.001	0.651787	89	67.9953	-67.6466	0.573382	75	70.2112	-25.7886
2	17067324	N	G	A	159	0.001	0.647826	88	67.9966	-64.9255	0.817113	71	28.4692	-129.702
2	17067383	N	A	T	155	0.001	0.857381	77	24.0668	-164.434	0.730923	78	46.0377	-96.3623
2	17067418	N	C	T	138	0.001	0.768295	69	35.0636	-102.219	0.768295	69	35.0636	-102.219
2	17067467	N	T	A	139	0.001	0.73929	69	39.458	-88.9556	0.685838	70	48.2456	-67.0203
2	17067539	N	T	G	146	0.001	0.541695	72	72.4124	-13.6839	0.702838	74	48.2402	-78.4361
2	17067561	N	A	T	159	0.001	0.695252	82	54.8213	-83.137	0.701433	77	50.4335	-80.9556
2	17067570	N	C	T	144	0.001	0.635225	74	59.2264	-49.4177	0.743019	70	39.4567	-91.9396
2	17067614	N	T	C	140	0.001	0.648748	74	57.0291	-54.9794	0.818394	66	26.2787	-121.192
2	17067622	N	G	C	129	0.001	0.647157	68	52.6427	-49.9147	0.787077	61	28.4826	-98.2642
2	17067677	N	C	T	135	0.001	0.666778	66	48.2509	-55.8145	0.652276	69	52.6414	-52.6355
2	17067700	N	C	A	149	0.0100671	0.633816	80	55.4414	-51.1951	0.682392	69	47.4097	-64.198
2	17067733	N	A	G	140	0.001	0.607667	79	68.0086	-41.0398	0.754268	61	32.877	-84.6278
2	17067767	N	C	A	145	0.001	0.688437	77	52.6307	-74.9157	0.676588	68	48.2482	-61.3892
2	17067774	N	G	C	133	0.12406	0.630845	67	32.4971	-34.7725	0.527943	66	31.9744	-6.59167
2	17067776	N	C	G	136	0.001	0.647157	68	52.6427	-49.9147	0.588294	68	61.4316	-28.4955
2	17067831	N	T	A	143	0.001	0.712471	73	46.0444	-81.7057	0.685838	70	48.2456	-67.0203
2	17067847	N	C	G	131	0.001	0.507697	65	70.2245	-2.21263	0.727424	66	39.462	-80.0664
2	17067894	N	T	C	153	0.001	0.605333	76	65.8154	-38.5493	0.623459	77	63.6168	-46.4844
2	17067920	N	C	T	154	0.001	0.868667	76	21.8709	-169.218	0.718094	78	48.2349	-90.0353
2	17068294	N	T	A	148	0.001	0.753792	69	37.2608	-95.5091	0.772334	79	39.4447	-119.205
2	17068377	N	C	T	134	0.001	0.857381	56	17.5031	-119.588	0.782239	78	37.2488	-123.018
2	17068384	N	A	G	133	0.001	0.86817	53	15.3099	-117.792	0.8002	80	35.0489	-136.306
2	17068422	N	T	A	140	0.001	0.473667	57	59.249	6.74965	0.614534	83	70.2005	-46.1355
2	17068444	N	T	C	146	0.001	0.461513	65	65.83	11.3711	0.70384	81	52.6254	-86.3519
2	17068456	N	A	T	150	0.001	0.942324	69	8.69687	-199.139	0.802671	81	35.0476	-139.446
2	17068481	N	T	C	156	0.001	0.940592	67	8.69954	-192.214	0.775465	89	43.8258	-136.203
2	17068550	N	T	A	157	0.001	0.945503	73	8.69154	-213.009	0.797818	84	37.2408	-141.691
2	17068682	N	A	C	164	0.001	0.857381	77	24.0668	-164.434	0.758793	87	46.0257	-123.319
2	17068799	N	A	G	152	0.001	0.535235	71	72.4137	-11.3385	0.493823	81	87.7809	2.20959
2	17068812	N	T	G	160	0.001	0.883373	77	19.6723	-180.838	0.867715	83	24.0588	-184.159
2	17069039	N	A	G	140	0.001	0.462662	67	68.0246	11.3596	0.534269	73	74.6083	-11.3288
2	17069059	N	G	A	144	0.001	0.794717	73	32.861	-121.526	0.746643	71	39.4553	-94.9336
2	17069409	N	G	T	133	0.001	0.555593	72	70.2151	-18.4685	0.524607	61	63.6382	-6.73929
2	17069568	N	G	A	130	0.0692308	0.586264	69	47.9187	-25.3467	0.472346	61	38.2789	6.59167
2	17069575	N	T	C	126	0.001	0.582144	67	61.4329	-25.9836	0.440638	59	57.0491	16.213
2	17069657	N	C	A	137	0.001	0.612979	62	52.6507	-33.9499	0.733489	75	43.8445	-93.8877
2	17069696	N	A	T	152	0.001	0.638982	72	57.0318	-49.5738	0.449967	80	78.9934	18.3792
2	17069779	N	G	A	147	0.001	0.86178	65	19.6883	-141.098	0.866098	82	24.0601	-180.862
2	17069798	N	A	G	156	0.001	0.694574	72	48.2429	-72.7037	0.535738	84	85.5797	-13.6123
2	17069873	N	G	T	160	0.001	0.623271	69	57.0358	-41.5847	0.593469	91	81.1759	-40.5474
2	17069886	N	C	A	162	0.001	0.942324	69	8.69687	-199.139	0.838936	93	32.8343	-185.175
2	17069887	N	T	C	162	0.0925926	0.650528	69	28.184	-42.014	0.779769	93	24.6334	-119.784
2	17069963	N	C	A	169	0.001	0.83584	73	26.2693	-143.621	0.739743	96	54.8026	-124.046
2	17069984	N	A	G	170	0.001	0.589101	73	65.8194	-30.8914	0.618636	97	81.1679	-56.0421
2	17070035	N	A	T	181	0.001	0.670702	85	61.4089	-73.8151	0.771014	96	48.2109	-143.993
2	17070091	N	C	T	169	0.001	0.844674	90	30.6411	-183.194	0.873667	79	21.8669	-179.139
2	17070192	N	C	A	164	0.001	0.823745	85	32.845	-159.463	0.987667	79	2.09186	-267.977
2	17070594	N	A	T	173	0.001	0.604465	91	78.9787	-45.7436	0.792878	82	37.2434	-135.441
2	17070645	N	A	G	168	0.001	0.8002	90	39.43	-153.344	0.653949	78	59.221	-60.2392
2	17070673	N	T	G	168	0.001	0.782797	92	43.8218	-145.455	0.592167	76	68.0126	-33.3549
2	17070798	N	T	A	153	0.001	0.671347	73	52.636	-63.668	0.825217	80	30.6544	-150.963
2	17071135	N	A	G	171	0.001	0.640093	75	59.225	-52.1011	0.802285	96	41.6192	-165.003
2	17071297	N	T	G	139	0.001	0.939687	66	8.70087	-188.755	0.849548	73	24.0721	-151.369
2	17071494	N	C	G	113	0.001	0.758793	58	30.6838	-82.2127	0.654649	55	41.6739	-42.6944
2	17071589	N	A	G	128	0.001	0.576322	59	54.8519	-21.1533	0.724788	69	41.6552	-82.5526
2	17071977	N	C	T	160	0.001	0.842334	76	26.2653	-153.317	0.869294	84	24.0574	-187.46
2	17072051	N	G	T	162	0.001	0.913856	81	15.2725	-211.848	0.864441	81	24.0614	-177.568
2	17072059	N	T	C	150	0.001	0.622033	82	68.0046	-48.8721	0.544147	68	68.0233	-13.7135
2	17072101	N	G	A	160	0.001	0.758793	87	46.0257	-123.319	0.794717	73	32.861	-121.526
2	17072157	N	G	T	165	0.001	0.829765	88	32.841	-169.07	0.92236	77	13.0807	-207.42
2	17072401	N	A	G	153	0.001	0.551316	78	76.7988	-18.3997	0.706805	75	48.2389	-81.3196
2	17072474	N	A	G	149	0.001	0.594266	69	61.4303	-31.0279	0.462475	80	81.1906	13.6338
2	17072639	N	A	G	143	0.001	0.909364	66	13.0953	-169.934	0.818394	77	30.6584	-141.391
2	17072690	N	A	T	145	0.001	0.563423	71	68.0193	-20.9189	0.689315	74	50.4375	-72.3854
2	17072742	N	A	T	154	0.001	0.630224	73	59.2277	-46.7499	0.580301	81	74.5976	-30.6594
2	17072756	N	T	C	151	0.001	0.694574	72	48.2429	-72.7037	0.899	79	17.4724	-196.141
2	17072770	N	T	C	155	0.001	0.818394	77	30.6584	-141.391	0.730923	78	46.0377	-96.3623
2	17072833	N	A	G	137	0.001	0.666778	66	48.2509	-55.8145	0.563423	71	68.0193	-20.9189
2	17072853	N	G	A	134	0.001	0.700134	70	46.0484	-73.0419	0.87525	64	17.4924	-145.963
2	17072864	N	G	C	132	0.001	0.695783	69	46.0497	-70.1779	0.841498	63	21.8882	-126.685
2	17072892	N	T	C	116	0.001	0.6501	60	46.0617	-45.0341	0.571476	56	52.6587	-18.7246
2	17072903	N	C	A	124	0.001	0.677041	65	46.055	-58.8536	0.830729	59	21.8936	-113.784
2	17073160	N	T	C	142	0.001	0.954849	66	6.50365	-198.921	0.829167	76	28.4626	-145.672
2	17073198	N	C	T	141	0.001	0.862311	58	17.5004	-126.15	0.686872	83	57.0171	-79.9777
2	17073345	N	G	A	154	0.001	0.808425	73	30.6638	-128.711	0.716194	81	50.4281	-92.5361
2	17073364	N	T	C	162	0.001	0.416611	72	65.8207	28.3761	0.655659	90	67.9939	-70.3797
2	17073396	N	T	G	158	0.001	0.410899	73	65.8194	30.8914	0.588294	85	76.7895	-35.6193
2	17073403	N	A	G	156	0.001	0.380202	71	59.2304	41.4631	0.647157	85	65.8034	-62.3934
2	17073452	N	G	T	142	0.001	0.843979	64	21.8869	-129.926	0.692436	78	52.6293	-77.758
2	17073455	N	C	A	142	0.001	0.40292	67	59.2357	31.1024	0.760174	75	39.45	-107.002
2	17073529	N	T	C	146	0.001	0.807898	78	32.8543	-137.228	0.80903	68	28.4732	-120.194
2	17073608	N	G	T	153	0.001	0.481	79	83.3892	6.70561	0.55409	74	72.4097	-18.4444
2	17073622	N	G	C	144	0.001	0.842334	76	26.2653	-153.317	0.676588	68	48.2482	-61.3892
2	17073626	N	T	A	146	0.001	0.706805	75	48.2389	-81.3196	0.732549	71	41.6526	-88.4528
2	17073706	N	C	A	137	0.001	0.819658	72	28.4679	-132.884	0.677041	65	46.055	-58.8536
2	17073710	N	T	C	134	0.001	0.826305	69	26.2747	-130.768	0.707831	65	41.6606	-70.8875
2	17073761	N	A	G	130	0.001	0.791239	67	30.6718	-109.889	0.666778	63	46.0577	-53.2775
2	17073767	N	T	A	129	0.001	0.87525	64	17.4924	-145.963	0.707831	65	41.6606	-70.8875
2	17073893	N	A	T	140	0.001	0.768295	69	35.0636	-102.219	0.704362	71	46.047	-75.9181
2	17074194	N	T	G	143	0.001	0.691304	68	46.051	-67.3266	0.600067	75	65.8167	-35.9787
2	17074199	N	T	A	136	0.001	0.697101	66	43.8565	-67.6532	0.600067	70	61.4289	-33.5801
2	17074241	N	A	T	136	0.001	0.743019	70	39.4567	-91.9396	0.788071	66	30.6731	-106.778
2	17074414	N	C	T	130	0.001	0.705055	61	39.4687	-65.4845	0.623271	69	57.0358	-41.5847
2	17074478	N	G	A	152	0.001	0.83099	65	24.0828	-125.483	0.931322	87	13.0673	-241.733
2	17074480	N	G	A	154	0.001	0.677041	65	46.055	-58.8536	0.6293	89	72.3897	-56.548
2	17074538	N	A	T	158	0.001	0.944741	72	8.69287	-209.539	0.860706	86	26.252	-185.941
2	17074555	N	A	C	157	0.001	0.652276	69	52.6414	-52.6355	0.59097	88	78.9827	-38.0809
2	17074574	N	T	A	143	0.001	0.625083	64	52.648	-39.1983	0.747	79	43.8391	-105.815
2	17074745	N	C	T	153	0.001	0.636455	66	52.6454	-44.5219	0.758793	87	46.0257	-123.319
2	17074898	N	C	T	131	0.001	0.642953	56	43.8698	-39.7913	0.626751	75	61.4222	-46.6134
2	17074912	N	T	C	135	0.001	0.678085	59	41.6686	-53.7827	0.710667	76	48.2376	-84.2142
2	17074997	N	T	A	158	0.001	0.756581	78	41.6432	-109.411	0.700134	80	52.6267	-83.4764
2	17075032	N	T	C	156	0.001	0.690268	71	48.2442	-69.8557	0.741337	85	48.2256	-110.711
2	17075108	N	T	C	135	0.001	0.671347	73	52.636	-63.668	0.677538	62	43.8618	-56.3181
2	17075237	N	G	A	141	0.001	0.716562	67	41.6579	-76.6964	0.621703	74	61.4236	-43.9726
2	17075312	N	T	G	99	0.001	0.86817	53	15.3099	-117.792	0.761044	46	24.1081	-65.896
2	17075352	N	G	T	121	0.001	0.677041	65	46.055	-58.8536	0.660822	56	41.6726	-45.4398
2	17075393	N	T	A	140	0.001	0.700134	70	46.0484	-73.0419	0.685838	70	48.2456	-67.0203
2	17075402	N	A	G	138	0.001	0.814496	70	28.4706	-126.526	0.661873	68	50.4455	-55.5863
2	17075615	N	A	C	149	0.001	0.756581	78	41.6432	-109.411	0.873489	71	19.6803	-160.894
2	17075735	N	T	C	131	0.001	0.8002	70	30.6678	-119.268	0.869099	61	17.4964	-136.034
2	17076027	N	G	C	112	0.001	0.761044	46	24.1081	-65.896	0.788071	66	30.6731	-106.778
2	17076111	N	C	T	125	0.001	0.770672	61	30.6798	-91.3532	0.828344	64	24.0841	-122.274
2	17076161	N	C	A	121	0.001	0.766845	60	30.6811	-88.2961	0.852694	61	19.6937	-127.997
2	17076328	N	A	G	108	0.001	0.882608	51	13.1153	-119.447	0.807222	57	24.0934	-100.003
2	17076348	N	C	T	105	0.171429	0.425121	47	30.8903	13.7163	0.658786	58	5.96928	-28.6329
2	17076478	N	T	C	138	0.001	0.857381	70	21.8789	-149.486	0.80903	68	28.4732	-120.194
2	17076507	N	C	T	139	0.001	0.85098	67	21.8829	-139.682	0.722371	72	43.8484	-85.0431
2	17076508	N	A	G	140	0.001	0.926755	68	10.8954	-185.983	0.819658	72	28.4679	-132.884
2	17076555	N	G	T	140	0.001	0.843086	70	24.0761	-141.621	0.728724	70	41.6539	-85.4974
2	17076599	N	A	C	157	0.001	0.836045	67	24.0801	-131.921	0.689015	90	61.4023	-87.8745
2	17076636	N	A	T	160	0.001	0.797667	79	35.0502	-133.172	0.64207	81	63.6115	-57.1578
2	17076696	N	G	C	169	0.001	0.854169	89	28.4452	-187.788	0.862742	80	24.0628	-174.279
2	17076708	N	G	C	162	0.001	0.906153	85	17.4644	-216.41	0.805399	77	32.8557	-134.074
2	17076750	N	T	G	175	0.00857143	0.903417	91	18.732	-227.826	0.784769	84	32.0945	-129.9
2	17076751	N	C	A	173	0.001	0.896816	87	19.659	-214.345	0.779256	86	41.6326	-133.858
2	17076809	N	T	C	180	0.191667	0.684996	84	25.65	-55.7997	0.521697	96	34.8902	-6.59167
2	17076828	N	C	G	181	0.001	0.872341	86	24.0548	-194.073	0.810734	95	39.4233	-169.097
2	17076830	N	A	G	175	0.001	0.903884	83	17.4671	-209.643	0.858935	92	28.4412	-197.608
2	17076833	N	G	A	177	0.001	0.869294	84	24.0574	-187.46	0.806656	93	39.426	-162.78
2	17076834	N	C	T	173	0.001	0.870836	85	24.0561	-190.765	0.795652	88	39.4327	-147.081
2	17076885	N	G	A	175	0.001	0.789082	90	41.6272	-146.246	0.788428	85	39.4367	-137.731
2	17076920	N	A	C	185	0.001	0.649584	97	74.5763	-72.5236	0.420401	88	81.1799	32.9979
2	17076921	N	G	C	180	0.001	0.938437	97	13.054	-276.218	0.831546	83	30.6504	-160.583
2	17076933	N	T	A	180	0.001	0.593813	96	85.5637	-42.9451	0.76208	84	43.8325	-120.916
2	17077607	N	A	T	128	0.001	0.545485	55	54.8573	-11.4413	0.493146	73	79.0027	2.21092
2	17077955	N	T	A	162	0.001	0.803019	71	30.6664	-122.408	0.901367	91	19.6536	-227.826
2	17078002	N	C	T	149	0.001	0.774831	71	35.0609	-108.348	0.91053	78	15.2765	-201.65
2	17078036	N	G	T	148	0.001	0.782797	69	32.8663	-109.091	0.544333	79	78.9947	-16.0016
2	17078055	N	G	T	151	0.001	0.541695	72	72.4124	-13.6839	0.696334	79	52.628	-80.6117
2	17078083	N	A	T	169	0.001	0.547651	84	83.3825	-18.3409	0.729565	85	50.4228	-104.273
2	17078600	N	T	G	158	0.001	0.815025	81	32.8503	-146.723	0.896368	77	17.4751	-189.407
2	17078626	N	C	T	154	0.001	0.615462	78	65.8127	-43.7416	0.631667	76	61.4209	-49.2701
2	17078842	N	T	A	159	0.001	0.650894	63	48.2549	-47.5676	0.666778	96	70.1832	-81.1847
2	17078970	N	G	A	145	0.001	0.768036	56	28.4892	-82.8617	0.708004	89	57.0091	-97.1562
2	17079076	N	G	A	148	0.001	0.691037	55	37.2795	-54.3671	0.774377	93	46.0177	-141.63
2	17079138	N	G	A	142	0.001	0.74154	58	32.881	-75.6207	0.750167	84	46.0297	-114.26
2	17079293	N	A	G	168	0.001	0.783973	74	35.0569	-117.602	0.808717	94	39.4247	-165.936
2	17079883	N	T	C	162	0.001	0.747291	87	48.2229	-116.696	0.746831	75	41.6472	-100.374
2	17079967	N	A	G	143	0.001	0.764065	72	37.2568	-104.604	0.676174	71	50.4415	-63.925
2	17079970	N	A	T	143	0.001	0.444407	72	70.2151	18.4685	0.577516	71	65.822	-25.8806
2	17079975	N	T	C	137	0.001	0.823745	68	26.276	-127.57	0.855309	69	21.8802	-146.213
2	17080032	N	G	A	141	0.001	0.80576	72	30.6651	-125.556	0.913319	69	13.0913	-180.126
2	17080038	N	G	T	146	0.001	0.479987	75	79	6.7117	0.647986	71	54.8359	-52.4469
2	17080067	N	C	T	124	0.001	0.406187	64	57.0425	28.6301	0.616745	60	50.4561	-34.0581
2	17080099	N	C	T	113	0.001	0.537062	54	54.8586	-9.08546	0.525441	59	61.4436	-6.74429
2	17080142	N	C	A	107	0.001	0.600067	50	43.8778	-23.9858	0.701889	57	37.2768	-60.0867
2	17080175	N	G	T	133	0.001	0.8002	60	26.2867	-102.229	0.863256	73	21.8749	-159.332
2	17080186	N	T	A	141	0.001	0.818394	66	26.2787	-121.192	0.840227	75	26.2667	-150.08
2	17080279	N	A	C	150	0.001	0.573382	75	70.2112	-25.7886	0.426618	75	70.2112	25.7886
2	17080355	N	C	G	119	0.001	0.718896	64	39.4647	-74.1965	0.527291	55	57.0545	-6.75539
2	17080505	N	T	C	120	0.001	0.475393	61	63.6381	6.73929	0.695045	59	39.4713	-59.7444
2	17080520	N	C	A	123	0.001	0.698545	63	41.6632	-65.1296	0.600067	60	52.6534	-28.783
2	17080581	N	C	T	118	0.001	0.86465	59	17.4991	-129.44	0.813769	59	24.0908	-106.328
2	17080618	N	A	C	139	0.001	0.851586	74	24.0708	-154.628	0.83099	65	24.0828	-125.483
2	17080685	N	A	G	152	0.001	0.841691	82	28.4545	-165.014	0.743019	70	39.4567	-91.9396
2	17080694	N	G	A	155	0.001	0.872341	86	24.0548	-194.073	0.826305	69	26.2747	-130.768
2	17080832	N	T	C	113	0.001	0.810552	58	24.0921	-103.161	0.872976	55	15.3072	-124.404
2	17080857	N	A	C	145	0.001	0.824541	74	28.4652	-139.266	0.887582	71	17.4831	-169.28
2	17080864	N	G	T	146	0.001	0.753416	77	41.6446	-106.39	0.623271	69	57.0358	-41.5847
2	17080901	N	C	G	162	0.001	0.764883	85	43.8311	-123.959	0.792403	77	35.0529	-126.923
2	17081141	N	G	T	135	0.001	0.777963	63	30.6771	-97.4964	0.666778	72	52.6374	-60.8885
2	17081146	N	T	C	131	0.001	0.737864	61	35.0742	-78.0793	0.8002	70	30.6678	-119.268
2	17081164	N	G	T	126	0.001	0.779848	59	28.4852	-92.0741	0.910722	67	13.094	-173.328
2	17081206	N	A	T	139	0.001	0.761368	67	35.0662	-96.1248	0.87525	72	19.679	-164.208
2	17081242	N	A	G	137	0.001	0.770451	74	37.2541	-110.71	0.873265	63	17.4938	-142.649
2	17081274	N	C	A	144	0.001	0.753255	81	43.8364	-111.831	0.857381	63	19.691	-134.537
2	17081372	N	A	G	131	0.001	0.7973	69	30.6691	-116.134	0.596839	62	54.8479	-28.704
2	17081505	N	C	A	163	0.001	0.761538	88	46.0244	-126.354	0.760174	75	39.45	-107.002
2	17081513	N	C	T	160	0.001	0.75311	85	46.0283	-117.272	0.586725	75	68.0139	-30.8287
2	17081519	N	C	T	98	0.0153061	0.434103	46	43.0009	13.9682	0.589154	52	38.4838	-21.0107
2	17081532	N	A	T	152	0.001	0.743752	78	43.8404	-102.82	0.851586	74	24.0708	-154.628
2	17081567	N	G	A	136	0.001	0.831207	71	26.272	-137.183	0.923359	65	10.8994	-175.702
2	17081599	N	C	A	133	0.001	0.716562	67	41.6579	-76.6964	0.863879	66	19.687	-144.386
2	17081645	N	T	A	138	0.001	0.718896	64	39.4647	-74.1965	0.756928	74	39.4513	-103.971
2	17081661	N	G	A	135	0.001	0.803233	66	28.4759	-113.89	0.855309	69	21.8802	-146.213
2	17081672	N	G	A	141	0.001	0.5	72	79.0041	0	0.68128	69	48.2469	-64.198
2	17081674	N	A	G	143	0.001	0.726178	73	43.8471	-87.9811	0.8002	70	30.6678	-119.268
2	17081680	N	C	G	140	0.001	0.739886	73	41.6499	-94.3942	0.522403	67	70.2218	-6.72604
2	17081703	N	G	A	133	0.001	0.8002	65	28.4772	-110.749	0.867892	68	19.6843	-150.976
2	17081705	N	C	G	125	0.001	0.666778	60	43.8645	-50.7404	0.461513	65	65.83	11.3711
2	17081729	N	A	G	140	0.001	0.666778	72	52.6374	-60.8885	0.544147	68	68.0233	-13.7135
2	17081801	N	T	C	123	0.001	0.700134	70	46.0484	-73.0419	0.86817	53	15.3099	-117.792
2	17081895	N	G	T	101	0.001	0.759432	54	28.4919	-76.7735	0.830007	47	17.5151	-90.3848
2	17081945	N	T	C	120	0.001	0.692436	65	43.8578	-64.7983	0.836588	55	19.7017	-108.522
2	17081980	N	A	T	134	0.001	0.757315	70	37.2595	-98.5316	0.843979	64	21.8869	-129.926
2	17082029	N	T	C	132	0.001	0.826305	69	26.2747	-130.768	0.873265	63	17.4938	-142.649
2	17082034	N	A	C	142	0.001	0.824541	74	28.4652	-139.266	0.867892	68	19.6843	-150.976
2	17082101	N	C	T	143	0.001	0.647986	71	54.8359	-52.4469	0.416611	72	65.8207	28.3761
2	17082115	N	A	T	135	0.001	0.661873	68	50.4455	-55.5863	0.761368	67	35.0662	-96.1248
2	17082116	N	G	A	138	0.001	0.642953	70	54.8373	-49.7392	0.750167	68	37.2621	-92.4961
2	17082123	N	G	T	141	0.001	0.65288	72	54.8346	-55.1699	0.782797	69	32.8663	-109.091
2	17082136	N	C	T	144	0.001	0.757315	70	37.2595	-98.5316	0.838063	74	26.268	-146.848
2	17082231	N	A	T	141	0.001	0.985398	67	2.10786	-225.307	0.851586	74	24.0708	-154.628
2	17082362	N	T	C	151	0.001	0.732298	56	32.8837	-69.6754	0.694867	95	63.5928	-96.0963
2	17082395	N	G	T	158	0.001	0.534506	58	59.2477	-9.06499	0.6501	100	76.7695	-75.0568
2	17082405	N	A	C	148	0.001	0.776046	58	28.4866	-88.9932	0.87803	90	24.0494	-207.338
2	17082448	N	C	T	138	0.001	0.792648	53	24.0988	-87.4546	0.611839	85	72.395	-46.0304
2	17082454	N	C	T	136	0.001	0.553607	56	54.8559	-13.8274	0.712642	80	50.4295	-89.6255
2	17082490	N	G	A	138	0.001	0.714429	56	35.0809	-63.3597	0.817285	82	32.849	-149.9
2	17082527	N	T	C	132	0.001	0.71168	52	32.889	-57.9463	0.687625	80	54.8239	-77.4465
2	17082537	N	C	G	134	0.001	0.750167	52	28.4946	-70.7323	0.805082	82	35.0462	-142.593
2	17082580	N	G	C	116	0.001	0.808717	47	19.7123	-82.9681	0.768295	69	35.0636	-102.219
2	17082585	N	T	G	118	0.001	0.687625	48	32.8943	-46.4679	0.557181	70	68.0206	-18.4941
2	17082637	N	G	T	103	0.001	0.534907	43	43.8871	-6.80114	0.666778	60	43.8645	-50.7404
2	17083685	N	T	A	96	0.001	0.419947	50	46.075	18.8633	0.608768	46	39.4887	-24.1636
2	17083767	N	C	A	105	0.001	0.653163	49	37.2875	-37.6248	0.517869	56	59.2504	-4.46588
2	17083795	N	C	G	130	0.0461538	0.63819	72	48.5236	-46.2953	0.471833	58	39.558	6.59167
2	17083813	N	C	A	140	0.001	0.782239	78	37.2488	-123.018	0.596839	62	54.8479	-28.704
2	17083858	N	G	A	150	0.04	0.760066	86	37.8702	-115.897	0.575848	64	39.4454	-20.3383
2	17083902	N	G	C	159	0.001	0.811973	85	35.0422	-152.067	0.797496	74	32.8597	-124.653
2	17083996	N	C	T	160	0.001	0.633	79	63.6142	-51.7917	0.506177	81	87.7809	-2.20959
2	17084070	N	C	G	162	0.001	0.654424	81	61.4143	-62.7741	0.530885	81	83.3865	-11.295
2	17084124	N	A	G	140	0.001	0.879041	66	17.4898	-152.605	0.851586	74	24.0708	-154.628
2	17085036	N	G	C	104	0.001	0.714429	49	30.6958	-55.4397	0.782006	55	26.2933	-86.6545
2	17085129	N	C	T	120	0.001	0.603517	58	50.4588	-28.8675	0.774377	62	30.6785	-94.4201
2	17085181	N	T	C	126	0.001	0.813769	59	24.0908	-106.328	0.910722	67	13.094	-173.328
2	17085192	N	T	G	127	0.001	0.807222	57	24.0934	-100.003	0.871677	70	19.6817	-157.584
2	17085301	N	A	C	140	0.001	0.712006	59	37.2741	-65.8661	0.753255	81	43.8364	-111.831
2	17085333	N	C	T	149	0.001	0.457114	70	70.2178	13.6983	0.620333	79	65.8114	-46.362
2	17085343	N	G	A	154	0.001	0.684334	76	52.632	-72.0851	0.795069	78	35.0516	-130.044
2	17085415	N	T	A	240	0.001	0.638023	116	92.1287	-79.2543	0.629118	124	100.907	-78.6634
2	17085436	N	C	A	233	0.001	0.723363	112	67.9646	-132.99	0.710884	121	76.7415	-134.241
2	17085451	N	T	C	250	0.001	0.863145	124	37.1874	-270.536	0.928858	126	19.607	-347.129
2	17085456	N	A	G	240	0.001	0.892824	121	28.4025	-293.926	0.882608	119	30.6024	-278.71
2	17085466	N	G	T	222	0.001	0.631667	114	92.1314	-73.9052	0.70384	108	70.1671	-115.136
2	17085470	N	G	T	228	0.001	0.627203	118	96.5205	-73.6282	0.70923	110	70.1645	-120.913
2	17085474	N	A	G	236	0.001	0.62193	119	98.7164	-70.8584	0.683883	117	81.1413	-110.661
2	17085486	N	G	T	233	0.001	0.573962	115	107.511	-39.8751	0.669605	118	85.5344	-101.721
2	17085491	N	G	A	220	0.001	0.592982	113	100.922	-50.0671	0.663661	107	78.9574	-88.5649
2	17085506	N	G	C	214	0.001	0.592654	108	96.5338	-47.6696	0.660484	106	78.9587	-85.8065
2	17085527	N	C	T	210	0.0214286	0.547863	108	90.1685	-22.5654	0.675815	102	64.1329	-88.456
2	17085535	N	G	A	222	0.001	0.603517	116	100.918	-57.735	0.698245	106	70.1698	-109.39
2	17085572	N	T	A	252	0.001	0.884872	130	32.785	-306.958	0.869099	122	34.9929	-272.069
2	17085580	N	A	G	256	0.001	0.916308	131	23.9948	-345.552	0.944296	125	15.2139	-363.225
2	17085581	N	T	A	249	0.001	0.914339	128	23.9987	-335.334	0.950714	121	13.0219	-359.493
2	17085589	N	A	G	249	0.0361446	0.563553	126	85.3492	-33.7529	0.743723	123	60.373	-154.891
2	17085623	N	A	T	171	0.001	0.684906	92	63.5968	-87.5738	0.443	79	76.7975	20.8026
2	17085645	N	C	A	166	0.001	0.785136	93	43.8205	-148.551	0.794717	73	32.861	-121.526
2	17085694	N	T	A	169	0.001	0.831682	89	32.8397	-172.282	0.837725	80	28.4572	-158.547
2	17085780	N	G	C	180	0.001	0.813396	91	37.2314	-163.749	0.831682	89	32.8397	-172.282
2	17085796	N	G	T	182	0.001	0.541695	96	96.5498	-18.2452	0.709442	86	54.8159	-94.6441
2	17085847	N	C	A	163	0.128834	0.688608	88	24.2379	-63.033	0.909947	75	5.20052	-146.025
2	17085850	N	A	C	168	0.001	0.865412	89	26.248	-195.806	0.937	79	10.8807	-223.849
2	17085888	N	G	T	191	0.001	0.633753	101	81.1626	-66.6314	0.766845	90	46.0217	-132.444
2	17085977	N	T	A	188	0.001	0.566082	106	100.931	-32.6156	0.707455	82	52.624	-89.2378
2	17086037	N	G	A	158	0.001	0.854403	96	30.6331	-202.736	0.838936	62	21.8896	-123.45
2	17086057	N	A	G	122	0.001	0.506333	79	85.5864	-2.20988	0.604721	43	37.2955	-21.6727
2	17086134	N	C	G	165	0.001	0.885674	96	24.0414	-227.328	0.956827	69	6.49965	-209.399
2	17086171	N	G	C	134	0.001	0.808425	73	30.6638	-128.711	0.852694	61	19.6937	-127.997
2	17086181	N	C	A	134	0.001	0.613409	75	63.6195	-41.2398	0.559362	59	57.0491	-16.213
2	17086183	N	C	T	127	0.001	0.642953	70	54.8373	-49.7392	0.561444	57	54.8546	-16.2424
2	17086188	N	G	C	135	0.001	0.733489	75	43.8445	-93.8877	0.783522	60	28.4839	-95.1645
2	17086255	N	T	C	148	0.001	0.775184	80	39.4433	-122.275	0.735451	68	39.4594	-85.9818
2	17086259	N	T	A	154	0.001	0.541204	85	85.5784	-15.9577	0.666778	69	50.4441	-58.3515
2	17086558	N	A	T	127	0.001	0.76941	65	32.8717	-96.7855	0.596839	62	54.8479	-28.704
2	17086682	N	A	C	130	0.001	0.732298	56	32.8837	-69.6754	0.770451	74	37.2541	-110.71
2	17087264	N	A	G	155	0.001	0.84907	86	28.4492	-178.003	0.942324	69	8.69687	-199.139
2	17087289	N	T	C	163	0.001	0.855659	83	26.256	-176.109	0.9503	80	8.6822	-237.341
2	17087452	N	A	T	175	0.001	0.828502	99	37.2208	-189.26	0.816	76	30.6598	-138.212
2	17087527	N	C	G	148	0.001	0.791861	72	32.8623	-118.406	0.671167	76	54.8292	-66.2048
2	17087563	N	C	G	151	0.001	0.760737	71	37.2581	-101.563	0.762675	80	41.6406	-115.478
2	17087645	N	C	T	151	0.001	0.626751	75	61.4222	-46.6134	0.658	76	57.0265	-60.4436
2	17087672	N	A	G	159	0.001	0.861	79	24.0641	-170.993	0.850234	80	26.26	-166.315
2	17087689	N	C	T	136	0.001	0.720735	68	41.6566	-79.6188	0.750167	68	37.2621	-92.4961
2	17087690	N	A	T	139	0.001	0.714429	70	43.8511	-79.1996	0.753792	69	37.2608	-95.5091
2	17087694	N	A	G	142	0.001	0.714429	70	43.8511	-79.1996	0.764065	72	37.2568	-104.604
2	17087700	N	C	A	146	0.001	0.833556	72	26.2707	-140.399	0.959766	74	6.49297	-226.888
2	17087909	N	G	T	133	0.180451	0.65332	76	24.6948	-40.8696	0.417256	57	18.2776	15.3806
2	17087941	N	T	C	138	0.001	0.867715	83	24.0588	-184.159	0.854782	55	17.5044	-116.316
2	17087961	N	T	C	126	0.001	0.571476	70	65.8234	-23.4057	0.69656	56	37.2781	-57.2191
2	17088014	N	A	C	126	0.001	0.714429	70	43.8511	-79.1996	0.553607	56	54.8559	-13.8274
2	17088060	N	A	C	118	0.0635593	0.731557	62	29.073	-70.5727	0.560363	56	30.1546	-13.2548
2	17088138	N	C	A	97	0.001	0.576974	52	48.2696	-18.8135	0.533356	45	46.0817	-6.79182
2	17088197	N	T	G	84	0.001	0.444407	45	43.8845	11.5428	0.666778	39	28.5119	-32.9813
2	17088283	N	C	G	94	0.001	0.604721	43	37.2955	-21.6727	0.784504	51	24.1014	-81.2384
2	17088284	N	A	T	91	0.001	0.642953	42	32.9024	-29.8435	0.836959	49	17.5124	-96.8224
2	17088286	N	A	G	92	0.001	0.658642	41	30.7065	-32.7579	0.804124	51	21.9042	-88.3334
2	17088327	N	G	A	115	0.001	0.71168	52	32.889	-57.9463	0.635011	63	50.4521	-41.9975
2	17088386	N	C	G	128	0.001	0.872976	55	15.3072	-124.404	0.849548	73	24.0721	-151.369
2	17088449	N	T	A	130	0.001	0.615462	52	43.8751	-29.161	0.653949	78	59.221	-60.2392
2	17088474	N	C	A	83	0.001	0.70602	34	21.9269	-36.7009	0.755272	49	26.3013	-68.3063
2	17088491	N	T	A	125	0.001	0.86024	50	15.3139	-107.918	0.8002	75	32.8583	-127.787
2	17088534	N	C	A	137	0.001	0.660822	56	41.6726	-45.4398	0.716194	81	50.4281	-92.5361
2	17088613	N	T	C	144	0.001	0.779848	59	28.4852	-92.0741	0.835518	85	30.6478	-167.02
2	17088656	N	T	A	160	0.001	0.816	76	30.6598	-138.212	0.869294	84	24.0574	-187.46
2	17088665	N	A	T	160	0.001	0.808425	73	30.6638	-128.711	0.873813	87	24.0534	-197.384
2	17088817	N	A	C	146	0.001	0.802834	76	32.857	-130.927	0.614362	70	59.2317	-38.8453
2	17088819	N	C	T	153	0.001	0.807898	78	32.8543	-137.228	0.586725	75	68.0139	-30.8287
2	17088943	N	G	A	145	0.001	0.844386	77	26.264	-156.56	0.867892	68	19.6843	-150.976
2	17089055	N	A	T	158	0.001	0.850234	80	26.26	-166.315	0.884872	78	19.671	-184.175
2	17089092	N	G	A	158	0.001	0.840227	75	26.2667	-150.08	0.891828	83	19.6643	-200.906
2	17089193	N	T	C	144	0.001	0.829167	76	28.4626	-145.672	0.588294	68	61.4316	-28.4955
2	17089376	N	A	G	154	0.001	0.64112	78	61.4182	-54.6291	0.5395	76	76.8015	-13.6575
2	17089673	N	T	C	142	0.001	0.700134	60	39.47	-62.6073	0.487797	82	87.7796	4.44324
2	17089676	N	A	T	151	0.001	0.621293	66	54.8426	-39.0733	0.75311	85	46.0283	-117.272
2	17089994	N	T	C	124	0.001	0.883589	60	15.3005	-141.022	0.734531	64	37.2675	-80.5457
2	17090027	N	C	T	135	0.001	0.361977	58	46.0644	39.6272	0.636455	77	61.4196	-51.9422
2	17090087	N	T	C	139	0.001	0.374917	56	46.067	34.2985	0.674815	83	59.2143	-74.069
2	17090123	N	T	C	124	0.001	0.458306	48	48.2749	9.12262	0.658	76	57.0265	-60.4436
2	17090265	N	A	G	166	0.001	0.671	79	57.0225	-68.7415	0.425238	87	81.1813	30.5137
2	17090273	N	T	A	171	0.001	0.931322	87	13.0673	-241.733	0.821643	84	32.8463	-156.27
2	17090331	N	A	T	162	0.001	0.914562	70	13.09	-183.528	0.869812	92	26.244	-205.703
2	17090347	N	G	C	145	0.001	0.914562	70	13.09	-183.528	0.813543	75	30.6611	-135.039
2	17090371	N	T	C	147	0.001	0.628657	70	57.0345	-44.231	0.402532	77	68.0113	35.8992
2	17090448	N	T	C	133	0.001	0.728966	59	35.0769	-72.153	0.60818	74	63.6208	-38.6425
2	17090478	N	T	C	130	0.001	0.583389	60	54.8506	-23.6467	0.671543	70	50.4428	-61.1313
2	17090518	N	G	A	129	0.001	0.857381	56	17.5031	-119.588	0.712471	73	46.0444	-81.7057
2	17090520	N	C	T	134	0.001	0.816878	60	24.0894	-109.503	0.919199	74	13.0846	-197.166
2	17090612	N	C	T	126	0.001	0.87525	56	15.3059	-127.718	0.843086	70	24.0761	-141.621
2	17090661	N	T	A	114	0.001	0.666778	51	37.2848	-43.1294	0.476175	63	65.8327	6.73459
2	17090664	N	T	C	115	0.001	0.68012	50	35.0889	-46.1778	0.446118	65	63.6328	16.1359
2	17090666	N	A	T	113	0.001	0.666778	51	37.2848	-43.1294	0.5	62	68.0313	0
2	17090694	N	G	A	116	0.001	0.641604	53	41.6766	-37.2622	0.460291	63	63.6355	11.3834
2	17090700	N	T	C	115	0.001	0.444407	54	52.6614	13.8514	0.590224	61	54.8492	-26.164
2	17090713	N	C	T	120	0.001	0.474559	59	61.4436	6.74429	0.590224	61	54.8492	-26.164
2	17090733	N	A	G	125	0.001	0.473667	57	59.249	6.74965	0.647157	68	52.6427	-49.9147
2	17090814	N	G	C	114	0.001	0.540027	50	50.4695	-9.10925	0.750167	64	35.0702	-87.0551
2	17090847	N	A	T	143	0.001	0.840807	69	24.0774	-138.382	0.959766	74	6.49297	-226.888
2	17090848	N	A	C	142	0.001	0.68128	69	48.2469	-64.198	0.452023	73	72.4111	16.0528
2	17090885	N	A	C	128	0.001	0.387021	62	52.6507	33.9499	0.651616	66	50.4482	-50.1014
2	17090894	N	G	T	149	0.001	0.675442	77	54.8279	-68.9968	0.472204	72	74.6096	9.01123
2	17090940	N	T	C	153	0.001	0.445747	83	81.1866	20.7529	0.614362	70	59.2317	-38.8453
2	17090951	N	A	T	150	0.001	0.785	79	37.2474	-126.114	0.873489	71	19.6803	-160.894
2	17090982	N	G	A	166	0.001	0.402234	87	76.7868	40.6961	0.645667	79	61.4169	-57.3303
2	17090999	N	C	T	160	0.001	0.623459	77	63.6168	-46.4844	0.385466	83	70.2005	46.1355
2	17091002	N	G	T	158	0.001	0.6185	76	63.6182	-43.854	0.402374	82	72.399	38.2977
2	17091008	N	C	T	154	0.001	0.83139	77	28.4612	-148.883	0.870377	77	21.8695	-172.521
2	17091009	N	C	T	157	0.001	0.83139	77	28.4612	-148.883	0.87525	80	21.8655	-182.454
2	17091012	N	C	T	149	0.001	0.366108	71	57.0331	46.8943	0.628291	78	63.6155	-49.1304
2	17091017	N	G	A	156	0.001	0.842334	76	26.2653	-153.317	0.687625	80	54.8239	-77.4465
2	17091037	N	T	C	159	0.001	0.415528	77	70.2085	30.7693	0.622033	82	68.0046	-48.8721
2	17091045	N	G	A	154	0.001	0.803019	71	30.6664	-122.408	0.518084	83	87.7783	-6.70013
2	17091085	N	A	T	117	0.001	0.700134	50	32.8917	-52.1728	0.358114	67	52.644	47.21
2	17091090	N	T	A	132	0.001	0.42618	61	57.0465	21.1078	0.690268	71	48.2442	-69.8557
2	17091091	N	A	T	134	0.001	0.442585	61	59.2437	16.1856	0.698763	73	48.2416	-75.564
2	17091095	N	C	T	130	0.001	0.433289	60	57.0478	18.6477	0.685838	70	48.2456	-67.0203
2	17091106	N	T	C	75	0.001	0.576974	26	24.1348	-9.40673	0.694007	49	32.893	-49.3113
2	17091193	N	G	A	132	0.001	0.777963	63	30.6771	-97.4964	0.869812	69	19.683	-154.277
2	17091224	N	T	A	131	0.001	0.787077	61	28.4826	-98.2642	0.843086	70	24.0761	-141.621
2	17091259	N	C	A	110	0.001	0.74016	50	28.4972	-64.7424	0.5	60	65.8367	0
2	17091260	N	A	G	109	0.001	0.760174	50	26.3	-71.3346	0.576322	59	54.8519	-21.1533
2	17091277	N	T	A	100	0.001	0.731862	41	24.1148	-50.898	0.50848	59	63.6408	-2.21417
2	17091378	N	G	C	117	0.001	0.660484	53	39.4793	-42.9032	0.437458	64	61.4369	18.5804
2	17091427	N	T	C	76	0.001	0.827805	29	10.9474	-55.2876	0.723553	47	28.5012	-55.8649
2	17091533	N	T	A	85	0.0352941	0.642318	37	22.1511	-24.1835	0.750722	48	20.1109	-61.006
2	17091734	N	G	T	64	0.0234375	0.717742	21	12.5219	-23.7599	0.693548	43	22.0283	-40.4998
2	17091884	N	T	G	102	0.001	0.390171	41	35.1009	21.7668	0.68865	61	41.6659	-59.4264
2	17091910	N	T	A	101	0.001	0.324207	37	26.3173	33.2304	0.687625	64	43.8591	-61.9572
2	17092105	N	C	A	80	0.001	0.275712	29	17.5391	34.6043	0.70602	51	32.8903	-55.0514
2	17092116	N	G	A	72	0.001	0.666778	27	19.739	-22.8332	0.533356	45	46.0817	-6.79182
2	17092123	N	G	T	76	0.001	0.343646	32	24.1268	25.1502	0.636455	44	35.0969	-29.6812
2	17092142	N	G	T	71	0.001	0.399933	30	26.3267	14.3915	0.658642	41	30.7065	-32.7579
2	17092144	N	A	C	73	0.001	0.387021	31	26.3253	16.9749	0.690603	42	28.5079	-41.4075
2	17092149	N	T	A	45	0.001	1	13	0	-46.5597	0.593813	32	28.5212	-14.315
2	17092163	N	G	T	80	0.001	0.378297	37	30.7118	21.9863	0.604721	43	37.2955	-21.6727
2	17093159	N	G	A	59	0.001	0.391232	23	19.7443	12.0818	0.611185	36	30.7131	-19.3705
2	17093160	N	G	A	55	0.001	0.40903	22	19.7457	9.52023	0.606131	33	28.5199	-16.8768
2	17093178	N	C	T	75	0.001	0.743019	35	19.7283	-45.9698	0.600067	40	35.1022	-19.1886
2	17093200	N	C	G	93	0.001	0.636455	44	35.0969	-29.6812	0.734851	49	28.4986	-61.7682
2	17093315	N	C	T	113	0.001	0.541011	61	61.4409	-11.3964	0.71168	52	32.889	-57.9463
2	17093384	N	C	G	105	0.001	0.600067	60	52.6534	-28.783	0.733489	45	26.3067	-56.3326
2	17093542	N	A	T	167	0.001	0.869294	84	24.0574	-187.46	0.807434	83	35.0449	-145.745
2	17093543	N	A	T	171	0.001	0.870836	85	24.0561	-190.765	0.802527	86	37.2381	-147.965
2	17093566	N	T	C	154	0.001	0.868667	76	21.8709	-169.218	0.807898	78	32.8543	-137.228
2	17093581	N	T	C	144	0.0104167	0.472027	72	73.7022	9.01123	0.606378	72	53.2437	-35.698
2	17093840	N	G	T	119	0.001	0.76941	52	26.2973	-77.4284	0.62695	67	54.8412	-41.7138
2	17093987	N	C	T	137	0.001	0.750167	68	37.2621	-92.4961	0.666778	69	50.4441	-58.3515
2	17094014	N	G	C	134	0.001	0.734531	64	37.2675	-80.5457	0.485705	70	74.6123	4.4516
2	17094019	N	T	C	135	0.001	0.781438	64	30.6758	-100.582	0.718456	71	43.8498	-82.1158
2	17094199	N	T	C	128	0.001	0.69656	56	37.2781	-57.2191	0.569491	72	68.0179	-23.3656
2	17094225	N	A	G	125	0.001	0.714429	56	35.0809	-63.3597	0.637773	69	54.8386	-47.0474
2	17094277	N	C	A	126	0.001	0.571476	63	59.241	-21.0651	0.539709	63	63.6355	-11.3834
2	17094326	N	T	A	113	0.001	0.782006	55	26.2933	-86.6545	0.689782	58	39.4727	-56.8964
2	17094344	N	T	A	108	0.001	0.791861	48	21.9082	-78.9374	0.683456	60	41.6672	-56.5969
2	17094364	N	T	C	112	0.001	0.627536	51	41.6792	-31.9145	0.508202	61	65.8354	-2.21362
2	17094366	N	C	A	111	0.001	0.775694	49	24.1041	-75.0653	0.661398	62	46.059	-50.5129
2	17094597	N	C	T	137	0.001	0.5395	76	76.8015	-13.6575	0.491798	61	65.8354	2.21362
2	17094600	N	A	T	136	0.001	0.533356	75	76.8028	-11.3197	0.590224	61	54.8492	-26.164
2	17094624	N	C	T	139	0.001	0.733489	75	43.8445	-93.8877	0.687625	64	43.8591	-61.9572
2	17094687	N	A	G	138	0.001	0.58736	63	57.0438	-26.1	0.760174	75	39.45	-107.002
2	17094797	N	A	C	128	0.001	0.758793	58	30.6838	-82.2127	0.557181	70	68.0206	-18.4941
2	17094800	N	C	T	128	0.001	0.789667	57	26.2907	-92.8567	0.549329	71	70.2165	-16.0718
2	17094818	N	G	A	145	0.001	0.761368	67	35.0662	-96.1248	0.564145	78	74.6016	-23.2578
2	17094970	N	C	T	129	0.001	0.742586	66	37.2648	-86.4998	0.76208	63	32.8743	-90.6868
2	17095051	N	G	A	126	0.001	0.389757	59	50.4575	31.452	0.612015	67	57.0385	-36.3452
2	17095053	N	A	C	129	0.001	0.580699	62	57.0451	-23.5922	0.462662	67	68.0246	11.3596
2	17095111	N	T	C	133	0.001	0.68128	69	48.2469	-64.198	0.468729	64	65.8314	9.03906
2	17095120	N	G	T	137	0.001	0.753792	69	37.2608	-95.5091	0.632441	68	54.8399	-44.372
2	17095175	N	G	T	127	0.001	0.898571	59	13.1047	-146.264	0.838461	68	24.0788	-135.149
2	17095202	N	A	G	124	0.001	0.689782	58	39.4727	-56.8964	0.439353	66	63.6315	18.5499
2	17095253	N	T	C	121	0.001	0.428524	56	52.6587	18.7246	0.584672	65	59.2384	-26.04
2	17097674	N	C	T	71	0.001	0.545485	33	32.9144	-6.86478	0.473667	38	39.4994	4.49976
2	17097687	N	T	C	76	0.001	0.529431	34	35.1102	-4.51217	0.5	42	46.0857	0
2	17097700	N	G	C	81	0.001	0.567613	37	35.1062	-11.6639	0.5	44	48.2803	0
2	17097789	N	T	A	106	0.001	0.673192	52	37.2835	-45.9116	0.574124	54	50.4641	-18.7674
2	17097855	N	T	A	103	0.001	0.679365	53	37.2821	-48.7125	0.600067	50	43.8778	-23.9858
2	17097878	N	T	A	102	0.001	0.615462	52	43.8751	-29.161	0.520013	50	52.6667	-4.47446
2	17097929	N	C	A	90	0.001	0.622304	45	37.2928	-26.8858	0.644541	45	35.0956	-32.3735
2	17097942	N	C	A	94	0.001	0.644541	45	35.0956	-32.3735	0.632742	49	39.4847	-32.0546
2	17097951	N	G	A	95	0.001	0.658642	41	30.7065	-32.7579	0.555593	54	52.6614	-13.8514
2	17097985	N	G	T	88	0.001	0.737	38	21.9216	-48.4278	0.5	50	54.8639	0
2	17098031	N	T	G	82	0.001	0.387021	31	26.3253	16.9749	0.666778	51	37.2848	-43.1294
2	17098043	N	T	C	75	0.02	0.481228	28	21.4384	2.19723	0.748033	47	25.1049	-62.2903
2	17099823	N	A	G	63	0.001	0.533356	30	30.7211	-4.52788	0.788071	33	15.3366	-53.3892
2	17099922	N	G	A	64	0.001	0.407346	27	24.1335	11.9174	0.756928	37	19.7257	-51.9857
2	17100102	N	T	C	87	0.001	0.8002	35	15.3339	-59.6339	0.519244	52	54.8613	-4.47139
2	17100189	N	C	T	87	0.001	0.838936	31	10.9448	-61.725	0.553607	56	54.8559	-13.8274
2	17100196	N	G	A	89	0.001	0.750167	32	17.5351	-43.5276	0.561444	57	54.8546	-16.2424
2	17100333	N	T	A	119	0.001	0.86817	53	15.3099	-117.792	0.484838	66	70.2232	4.45506
2	17100350	N	C	T	111	0.001	0.480756	52	54.8613	4.47139	0.86465	59	17.4991	-129.44
2	17100408	N	T	C	106	0.127358	0.842598	42	2.5685	-58.5059	0.389773	64	32.5588	27.3693
2	17100409	N	A	C	106	0.001	0.837434	43	15.3232	-85.1231	0.460291	63	63.6355	11.3834
2	17100419	N	A	G	109	0.001	0.814163	43	17.5204	-77.6179	0.454515	66	65.8287	13.7296
2	17100448	N	A	G	118	0.001	0.8002	45	19.715	-76.6721	0.506854	73	79.0027	-2.21092
2	17100452	N	T	C	120	0.001	0.399933	50	43.8778	23.9858	0.671543	70	50.4428	-61.1313
2	17100575	N	T	A	139	0.001	0.86178	65	19.6883	-141.098	0.824541	74	28.4652	-139.266
2	17100635	N	C	A	115	0.001	0.694007	49	32.893	-49.3113	0.439353	66	63.6315	18.5499
2	17100812	N	G	A	112	0.001	0.686399	51	35.0876	-48.9993	0.491798	61	65.8354	2.21362
2	17101023	N	A	G	133	0.001	0.576322	59	54.8519	-21.1533	0.472955	74	76.8042	9.0052
2	17101248	N	T	C	132	0.001	0.565261	69	65.8247	-20.9523	0.460291	63	63.6355	11.3834
2	17101278	N	A	T	121	0.001	0.750167	60	32.8783	-81.6142	0.737864	61	35.0742	-78.0793
2	17101342	N	T	C	155	0.001	0.589804	78	70.2072	-33.2876	0.454515	77	76.8002	16.0178
2	17101345	N	C	T	149	0.0100671	0.579484	77	61.8028	-27.9435	0.4161	72	64.947	28.3761
2	17101347	N	T	G	150	0.001	0.447333	76	74.6043	18.4215	0.567613	74	70.2125	-23.3277
2	17101444	N	G	C	148	0.001	0.760174	75	39.45	-107.002	0.657639	73	54.8333	-57.9077
2	17101499	N	A	C	142	0.001	0.846385	78	26.2627	-159.807	0.812709	64	26.2813	-114.842
2	17101650	N	A	T	128	0.001	0.447726	67	65.8274	16.1133	0.590224	61	54.8492	-26.164
2	17101692	N	C	G	122	0.0122951	0.69391	66	36.4008	-63.8612	0.788095	56	25.4449	-89.7507
2	17101695	N	C	T	124	0.001	0.59708	67	59.2357	-31.1024	0.491222	57	61.4463	2.21477
2	17101790	N	T	A	121	0.001	0.725957	62	37.2701	-74.6368	0.661124	59	43.8658	-47.9763
2	17101840	N	G	A	118	0.001	0.440638	59	57.0491	16.213	0.610243	59	50.4575	-31.452
2	17101911	N	A	T	129	0.001	0.650894	63	48.2549	-47.5676	0.742586	66	37.2648	-86.4998
2	17101977	N	G	A	143	0.001	0.779598	68	32.8677	-106.002	0.813543	75	30.6611	-135.039
2	17102511	N	G	A	146	0.001	0.783973	74	35.0569	-117.602	0.764065	72	37.2568	-104.604
2	17102537	N	T	G	129	0.001	0.83099	65	24.0828	-125.483	0.703261	64	41.6619	-68.002
2	17103612	N	T	C	113	0.001	0.563679	55	52.66	-16.2739	0.845058	58	19.6977	-118.231
2	17103762	N	A	T	128	0.001	0.712263	66	41.6592	-73.7859	0.725957	62	37.2701	-74.6368
2	17104483	N	A	T	130	0.001	0.766845	60	30.6811	-88.2961	0.914562	70	13.09	-183.528
2	17104748	N	G	A	157	0.00955414	0.891398	63	14.5755	-151.048	0.732674	94	47.0392	-113.927
2	17104820	N	C	T	180	0.001	0.666778	84	61.4103	-71.0366	0.687625	96	65.7887	-92.9358
2	17105242	N	C	T	152	0.001	0.970011	66	4.30642	-209.799	0.837434	86	30.6464	-170.246
2	17105284	N	A	T	158	0.001	0.824541	74	28.4652	-139.266	0.857381	84	26.2547	-179.383
2	17105517	N	T	C	149	0.001	0.805399	77	32.8557	-134.074	0.764065	72	37.2568	-104.604
2	17105824	N	A	C	140	0.001	0.531271	64	65.8314	-9.03906	0.829167	76	28.4626	-145.672
2	17105896	N	C	T	137	0.001	0.848717	66	21.8842	-136.424	0.718456	71	43.8498	-82.1158
2	17106064	N	T	C	158	0.001	0.777963	72	35.0596	-111.424	0.616357	86	72.3937	-48.6385
2	17106101	N	G	T	151	0.001	0.783973	74	35.0569	-117.602	0.610463	77	65.8141	-41.1371
2	17106110	N	T	C	155	0.001	0.795069	78	35.0516	-130.044	0.636455	77	61.4196	-51.9422
2	17106122	N	C	G	158	0.00949367	0.811508	84	34.0889	-148.903	0.644758	74	48.927	-51.6149
2	17106135	N	T	C	158	0.001	0.829765	88	32.841	-169.07	0.714429	70	43.8511	-79.1996
2	17106140	N	T	C	162	0.001	0.840653	94	32.833	-188.409	0.70602	68	43.8538	-73.4018
2	17106143	N	A	C	166	0.001	0.852867	95	30.6344	-199.47	0.718456	71	43.8498	-82.1158
2	17106152	N	C	G	156	0.001	0.848058	92	30.6384	-189.693	0.67199	64	46.0564	-56.0579
2	17106210	N	A	C	165	0.001	0.865412	89	26.248	-195.806	0.671167	76	54.8292	-66.2048
2	17106372	N	G	C	160	0.001	0.889149	90	21.8522	-215.782	0.814496	70	28.4706	-126.526
2	17106379	N	G	C	159	0.001	0.860456	93	28.4399	-200.889	0.924526	66	10.8981	-179.127
2	17106638	N	T	C	136	0.001	0.836588	55	19.7017	-108.522	0.691486	81	54.8226	-80.2862
2	17106647	N	A	T	143	0.001	0.466644	60	61.4423	9.05576	0.590422	83	74.5949	-35.6842
2	17106676	N	A	G	143	0.001	0.738621	65	37.2661	-83.5173	0.512829	78	83.3905	-4.44572
2	17106683	N	A	C	148	0.001	0.897324	68	15.2899	-167.834	0.862742	80	24.0628	-174.279
2	17106802	N	C	G	116	0.001	0.695045	59	39.4713	-59.7444	0.701889	57	37.2768	-60.0867
2	17106830	N	C	G	129	0.001	0.727424	66	39.462	-80.0664	0.80973	63	26.2827	-111.677
2	17106911	N	G	A	129	0.001	0.627203	59	48.2602	-36.8141	0.614362	70	59.2317	-38.8453
2	17107039	N	A	C	163	0.001	0.736269	72	41.6512	-91.4186	0.615462	91	76.7815	-51.0318
2	17107076	N	A	T	164	0.001	0.739886	73	41.6499	-94.3942	0.56048	91	87.7676	-25.5024
2	17107117	N	A	T	168	0.001	0.811018	74	30.6624	-131.871	0.659681	94	70.1858	-75.6608
2	17107143	N	G	A	158	0.001	0.882608	68	17.4871	-159.263	0.733489	90	52.6134	-112.665
2	17107183	N	T	A	145	0.001	0.754268	61	32.877	-84.6278	0.654865	84	63.6075	-65.3092
2	17107195	N	C	G	139	0.001	0.754556	57	30.6851	-79.1873	0.707455	82	52.624	-89.2378
2	17107271	N	C	A	134	0.001	0.89117	55	13.11	-132.82	0.747	79	43.8391	-105.815
2	17107313	N	A	T	148	0.001	0.815025	54	21.9002	-97.8156	0.712908	94	59.1997	-105.465
2	17107328	N	G	A	144	0.0104167	0.781972	50	23.4726	-78.1462	0.711154	94	51.3478	-101.502
2	17107460	N	T	C	117	0.001	0.792648	53	24.0988	-87.4546	0.703261	64	41.6619	-68.002
2	17107482	N	G	A	123	0.001	0.862311	58	17.5004	-126.15	0.723226	65	39.4633	-77.1255
2	17107489	N	C	A	128	0.001	0.770672	61	30.6798	-91.3532	0.716562	67	41.6579	-76.6964
2	17107544	N	A	G	129	0.001	0.793847	63	28.4799	-104.49	0.742586	66	37.2648	-86.4998
2	17107546	N	A	G	130	0.001	0.797073	64	28.4786	-107.615	0.742586	66	37.2648	-86.4998
2	17107640	N	A	G	130	0.001	0.783522	60	28.4839	-95.1645	0.657248	70	52.64	-55.3718
2	17107725	N	C	T	140	0.001	0.882608	68	17.4871	-159.263	0.694574	72	48.2429	-72.7037
2	17107814	N	A	T	109	0.001	0.865629	52	15.3112	-114.495	0.772111	57	28.4879	-85.9223
2	17107815	N	T	A	108	0.001	0.862987	51	15.3125	-111.204	0.772111	57	28.4879	-85.9223
2	17107835	N	G	T	90	0.001	0.600067	40	35.1022	-19.1886	0.580053	50	46.075	-18.8633
2	17108227	N	T	C	113	0.001	0.870618	54	15.3086	-121.095	0.813769	59	24.0908	-106.328
2	17108242	N	A	G	111	0.027027	0.846355	52	8.26231	-95.8796	0.802154	59	24.2212	-99.0964
2	17108301	N	A	G	107	0.001	0.8002	55	24.0961	-93.7103	0.788654	52	24.1001	-84.3413
2	17108386	N	C	T	120	0.001	0.682662	63	43.8605	-59.1302	0.666778	57	41.6712	-48.2034
2	17108391	N	T	C	129	0.001	0.727424	66	39.462	-80.0664	0.698545	63	41.6632	-65.1296
2	17108488	N	A	G	109	0.001	0.719445	57	35.0796	-66.2773	0.653949	52	39.4807	-40.1594
2	17108517	N	T	A	127	0.001	0.68194	66	46.0537	-61.664	0.57382	61	57.0465	-21.1078
2	17108531	N	T	C	128	0.001	0.686692	67	46.0524	-64.4885	0.57382	61	57.0465	-21.1078
2	17108548	N	A	T	126	0.001	0.641886	67	52.644	-47.21	0.576322	59	54.8519	-21.1533
2	17108556	N	A	C	130	0.001	0.621293	66	54.8426	-39.0733	0.578177	64	59.2397	-23.5412
2	17108650	N	C	T	125	0.012	0.716028	57	27.8723	-62.2839	0.574127	68	62.6271	-23.4482
2	17108654	N	T	C	121	0.001	0.736006	53	30.6905	-67.2047	0.573579	68	63.6288	-23.4482
2	17108791	N	G	T	110	0.001	0.750167	52	28.4946	-70.7323	0.603517	58	50.4588	-28.8675
2	17108822	N	A	C	115	0.001	0.792648	53	24.0988	-87.4546	0.612979	62	52.6507	-33.9499
2	17109008	N	G	T	129	0.001	0.701889	57	37.2768	-60.0867	0.541695	72	72.4124	-13.6839
2	17109024	N	T	G	129	0.001	0.69656	56	37.2781	-57.2191	0.520562	73	76.8055	-6.71501
2	17109050	N	A	C	145	0.001	0.733489	75	43.8445	-93.8877	0.542886	70	70.2178	-13.6983
2	17109157	N	G	A	135	0.0111111	0.831042	70	25.3258	-133.973	0.767622	65	25.859	-92.2657
2	17109618	N	T	C	139	0.001	0.846385	78	26.2627	-159.807	0.885503	61	15.2992	-144.36
2	17109676	N	C	A	121	0.001	0.742586	66	37.2648	-86.4998	0.691037	55	37.2795	-54.3671
2	17109819	N	T	A	143	0.001	0.851586	74	24.0708	-154.628	0.898817	69	15.2885	-171.202
2	17109935	N	C	T	152	0.001	0.857381	77	24.0668	-164.434	0.973649	75	4.29441	-241.531
2	17109949	N	A	G	148	0.001	0.853569	75	24.0694	-157.892	1	73	0	-261.451
2	17109980	N	T	A	157	0.001	0.658642	82	61.4129	-65.5157	0.786858	75	35.0556	-120.702
2	17109983	N	T	C	154	0.001	0.787692	80	37.2461	-129.216	0.797496	74	32.8597	-124.653
2	17110076	N	T	A	160	0.001	0.629716	81	65.8087	-51.6488	0.620333	79	65.8114	-46.362
2	17110088	N	A	G	146	0.001	0.693462	75	50.4361	-75.2305	0.690268	71	48.2442	-69.8557
2	17110115	N	T	A	165	0.001	0.70602	85	54.8173	-91.7523	0.700134	80	52.6267	-83.4764
2	17110247	N	A	C	164	0.001	0.758793	87	46.0257	-123.319	0.818394	77	30.6584	-141.391
2	17110285	N	A	T	144	0.001	0.643932	73	57.0305	-52.269	0.676174	71	50.4415	-63.925
2	17110323	N	G	A	137	0.001	0.690268	71	48.2442	-69.8557	0.772909	66	32.8703	-99.8488
2	17110338	N	G	A	141	0.001	0.788925	71	32.8637	-115.293	0.671543	70	50.4428	-61.1313
2	17110447	N	T	C	128	0.001	0.806174	67	28.4746	-117.038	0.672246	61	43.8631	-53.5213
2	17110504	N	C	T	151	0.00993378	0.822664	78	29.7246	-144.576	0.625839	73	51.0835	-43.5455
2	17110635	N	G	T	144	0.001	0.80903	68	28.4732	-120.194	0.6975	76	50.4348	-78.0873
2	17110652	N	G	A	139	0.001	0.803481	61	26.2853	-105.371	0.705265	78	50.4321	-83.8349
2	17110727	N	A	G	141	0.001	0.606131	66	57.0398	-33.7535	0.600067	75	65.8167	-35.9787
2	17110732	N	A	C	146	0.010274	0.687004	70	47.3768	-67.0203	0.68125	76	44.7972	-68.402
2	17110758	N	C	A	146	0.010274	0.776555	71	34.1796	-108.348	0.717718	75	38.4539	-83.5169
2	17110759	N	C	T	146	0.001	0.764065	72	37.2568	-104.604	0.729883	74	43.8458	-90.9294
2	17110805	N	T	A	154	0.001	0.878301	82	21.8629	-189.094	0.777963	72	35.0596	-111.424
2	17110999	N	T	A	141	0.0106383	0.89513	66	9.70447	-154.802	0.815588	75	29.6935	-135.039
2	17111080	N	A	G	122	0.001	0.806656	62	26.284	-108.52	0.683456	60	41.6672	-56.5969
2	17111101	N	C	G	143	0.001	0.863879	66	19.687	-144.386	0.766411	77	39.4473	-113.088
2	17111164	N	T	G	164	0.001	0.708472	72	46.0457	-78.8062	0.597891	92	81.1746	-43.0946
2	17111188	N	T	C	163	0.001	0.694574	72	48.2429	-72.7037	0.692436	91	61.4009	-90.7177
2	17111293	N	G	A	139	0.001	0.825614	63	24.0854	-119.071	0.829167	76	28.4626	-145.672
2	17111332	N	C	A	159	0.001	0.685838	70	48.2456	-67.0203	0.550596	89	87.7703	-20.6867
2	17111353	N	T	A	164	0.001	0.91053	78	15.2765	-201.65	0.814163	86	35.0409	-155.236
2	17111401	N	A	T	164	0.001	0.893596	75	17.4778	-182.685	0.809195	89	37.2341	-157.419
2	17111402	N	G	C	160	0.001	0.895	76	17.4764	-186.044	0.80973	84	35.0435	-148.903
2	17111431	N	A	G	166	0.001	0.83584	73	26.2693	-143.621	0.763617	93	48.2149	-134.832
2	17111868	N	A	G	135	0.001	0.614111	57	48.2629	-31.5551	0.487171	78	83.3905	4.44572
2	17112024	N	G	T	148	0.001	0.633892	71	57.0331	-46.8943	0.558481	77	74.6029	-20.8294
2	17112159	N	A	G	142	0.001	0.863879	66	19.687	-144.386	0.816	76	30.6598	-138.212
2	17112242	N	G	A	143	0.001	0.840807	69	24.0774	-138.382	0.770451	74	37.2541	-110.71
2	17112267	N	A	T	153	0.001	0.757748	66	35.0676	-93.0918	0.643774	87	67.9979	-62.2168
2	17112350	N	A	T	162	0.001	0.611185	72	61.4263	-38.741	0.655659	90	67.9939	-70.3797
2	17112409	N	A	G	165	0.001	0.82111	67	26.2773	-124.378	0.95949	98	8.65818	-300.183
2	17112423	N	A	C	157	0.001	0.776304	67	32.869	-102.921	0.744608	90	50.4161	-119.14
2	17112502	N	T	A	153	0.001	0.630857	65	52.6467	-41.8511	0.556856	88	85.5744	-23.1111
2	17112520	N	T	G	145	0.001	0.825614	63	24.0854	-119.071	0.878301	82	21.8629	-189.094
2	17112560	N	A	G	145	0.001	0.797073	64	28.4786	-107.615	0.716194	81	50.4281	-92.5361
2	17112610	N	C	T	130	0.001	0.61232	49	41.6819	-26.66	0.605008	81	70.2032	-40.9474
2	17112670	N	A	G	133	0.001	0.754556	57	30.6851	-79.1873	0.750167	76	41.6459	-103.378
2	17112800	N	A	G	152	0.001	0.924526	66	10.8981	-179.127	0.872341	86	24.0548	-194.073
2	17112805	N	C	A	152	0.001	0.697101	66	43.8565	-67.6532	0.604721	86	74.5909	-43.3455
2	17112811	N	T	C	121	0.001	0.884872	52	13.114	-122.783	0.7973	69	30.6691	-116.134
2	17112823	N	A	C	127	0.001	0.895	57	13.1073	-139.533	0.8002	70	30.6678	-119.268
2	17112844	N	T	C	116	0.001	0.685309	54	37.2808	-51.5313	0.677538	62	43.8618	-56.3181
2	17112855	N	C	T	127	0.001	0.76941	65	32.8717	-96.7855	0.774377	62	30.6785	-94.4201
2	17112860	N	G	C	130	0.001	0.612015	67	57.0385	-36.3452	0.730312	63	37.2688	-77.5853
2	17112874	N	T	A	136	0.001	0.478859	71	74.6109	6.71848	0.630857	65	52.6467	-41.8511
2	17112892	N	C	G	139	0.001	0.824541	74	28.4652	-139.266	0.938754	65	8.70221	-185.298
2	17112941	N	C	T	146	0.001	0.813543	75	30.6611	-135.039	0.845301	71	24.0748	-144.865
2	17112959	N	G	C	140	0.001	0.736269	72	41.6512	-91.4185	0.661873	68	50.4455	-55.5863
2	17112962	N	T	A	144	0.001	0.694574	72	48.2429	-72.7037	0.611185	72	61.4263	-38.741
2	17112976	N	T	C	157	0.001	0.7765	76	37.2514	-116.849	0.901502	81	17.4698	-202.887
2	17112987	N	G	T	161	0.001	0.857381	77	24.0668	-164.434	0.869294	84	24.0574	-187.46
2	17113188	N	A	T	161	0.001	0.812709	80	32.8517	-143.552	0.64207	81	63.6115	-57.1578
2	17113251	N	T	A	151	0.001	0.746643	71	39.4553	-94.9336	0.637592	80	63.6128	-54.4676
2	17113696	N	G	A	148	0.001	0.984939	65	2.11053	-218.201	0.783322	83	39.4393	-131.528
2	17114223	N	G	A	146	0.001	0.644833	76	59.2237	-54.7994	0.542886	70	70.2178	-13.6983
2	17114263	N	T	C	144	0.001	0.597468	77	68.0113	-35.8992	0.567209	67	63.6301	-20.9876
2	17114291	N	C	T	149	0.001	0.718094	78	48.2349	-90.0353	0.563423	71	68.0193	-20.9189
2	17114327	N	T	C	148	0.001	0.802834	76	32.857	-130.927	0.611185	72	61.4263	-38.741
2	17114542	N	G	A	146	0.001	0.772334	79	39.4447	-119.205	0.612015	67	57.0385	-36.3452
2	17114607	N	C	A	121	0.001	0.635011	63	50.4521	-41.9975	0.793299	58	26.2893	-95.9721
2	17114753	N	A	G	118	0.001	0.70602	68	43.8538	-73.4018	0.640093	50	39.4834	-34.734
2	17114918	N	G	C	133	0.001	0.841498	63	21.8882	-126.685	0.571476	70	65.8234	-23.4057
2	17114921	N	A	G	131	0.001	0.83629	61	21.8909	-120.221	0.557181	70	68.0206	-18.4941
2	17114953	N	G	A	114	0.001	0.865629	52	15.3112	-114.495	0.629118	62	50.4535	-39.3317
2	17115223	N	G	A	124	0.001	0.810552	58	24.0921	-103.161	0.651616	66	50.4482	-50.1014
2	17115254	N	C	T	127	0.001	0.787077	61	28.4826	-98.2642	0.636455	66	52.6454	-44.5219
2	17115261	N	G	C	124	0.001	0.803481	61	26.2853	-105.371	0.650894	63	48.2549	-47.5676
2	17115320	N	A	T	128	0.001	0.855076	62	19.6923	-131.264	0.621293	66	54.8426	-39.0733
2	17115362	N	C	G	108	0.001	0.882608	51	13.1153	-119.447	0.701889	57	37.2768	-60.0867
2	17115368	N	C	A	102	0.001	0.95586	45	4.33443	-136.106	0.754556	57	30.6851	-79.1873
2	17115369	N	T	C	105	0.001	0.956827	46	4.3331	-139.599	0.745927	59	32.8797	-78.6117
2	17115370	N	C	G	103	0.001	0.956827	46	4.3331	-139.599	0.737	57	32.8823	-72.6418
2	17115376	N	T	G	100	0.001	0.954849	44	4.33577	-132.614	0.732298	56	32.8837	-69.6754
2	17115378	N	G	C	100	0.001	0.95586	45	4.33443	-136.106	0.727424	55	32.885	-66.722
2	17115380	N	G	C	100	0.001	0.95586	45	4.33443	-136.106	0.745618	55	30.6878	-73.1711
2	17115381	N	T	G	109	0.001	0.877803	49	13.118	-112.792	0.683456	60	41.6672	-56.5969
2	17115438	N	C	A	132	0.001	0.855076	62	19.6923	-131.264	0.743019	70	39.4567	-91.9396
2	17115479	N	C	T	126	0.001	0.841498	63	21.8882	-126.685	0.80973	63	26.2827	-111.677
2	17115597	N	T	G	122	0.001	0.846385	52	17.5084	-106.538	0.843086	70	24.0761	-141.621
2	17115646	N	G	A	122	0.001	0.714429	56	35.0809	-63.3597	0.697101	66	43.8565	-67.6532
2	17115654	N	G	A	127	0.001	0.74154	58	32.881	-75.6207	0.710285	69	43.8525	-76.2948
2	17115658	N	T	A	126	0.001	0.762887	59	30.6824	-85.2492	0.731498	67	39.4607	-83.0186
2	17115661	N	A	G	127	0.001	0.754556	57	30.6851	-79.1873	0.714429	70	43.8511	-79.1996
2	17115673	N	C	T	123	0.001	0.74154	58	32.881	-75.6207	0.707831	65	41.6606	-70.8875
2	17115677	N	C	T	129	0.001	0.766845	60	30.6811	-88.2961	0.753792	69	37.2608	-95.5091
2	17115688	N	G	A	113	0.001	0.764883	51	26.2987	-74.3754	0.725957	62	37.2701	-74.6368
2	17115689	N	G	A	126	0.001	0.768036	56	28.4892	-82.8617	0.757315	70	37.2595	-98.5316
2	17115719	N	C	A	118	0.001	0.763812	55	28.4906	-79.812	0.793847	63	28.4799	-104.49
2	17115915	N	T	C	91	0.001	0.787426	47	21.9096	-75.8267	0.727424	44	26.308	-53.3776
2	17116031	N	A	T	136	0.001	0.779598	68	32.8677	-106.002	0.926755	68	10.8954	-185.983
2	17116037	N	T	C	129	0.001	0.656354	64	48.2536	-50.3004	0.661646	65	48.2522	-53.0496
2	17116046	N	G	A	132	0.001	0.645258	62	48.2562	-44.8519	0.642953	70	54.8373	-49.7392
2	17116093	N	A	G	127	0.001	0.71168	52	32.889	-57.9463	0.706805	75	48.2389	-81.3196
2	17116098	N	A	C	131	0.001	0.695045	59	39.4713	-59.7444	0.694574	72	48.2429	-72.7037
2	17116165	N	A	G	135	0.001	0.750167	60	32.8783	-81.6142	0.706805	75	48.2389	-81.3196
2	17116170	N	A	G	132	0.001	0.796808	59	26.288	-99.0964	0.685055	73	50.4388	-69.5525
2	17116201	N	T	G	119	0.001	0.785905	56	26.292	-89.7507	0.746196	63	35.0716	-84.0522
2	17116216	N	C	T	155	0.00967742	0.826444	74	27.606	-139.266	0.814542	81	25.942	-141.643
2	17116244	N	C	T	158	0.001	0.762675	80	41.6406	-115.478	0.782239	78	37.2488	-123.018
2	17116253	N	A	C	148	0.0202703	0.826389	75	17.6464	-132.181	0.8125	73	28.7747	-128.711
2	17116255	N	A	T	149	0.001	0.820727	78	30.6571	-144.576	0.803019	71	30.6664	-122.408
2	17116257	N	A	T	148	0.001	0.813543	75	30.6611	-135.039	0.794717	73	32.861	-121.526
2	17116259	N	G	T	141	0.001	0.808425	73	30.6638	-128.711	0.779598	68	32.8677	-106.002
2	17116263	N	A	T	148	0.001	0.813543	75	30.6611	-135.039	0.794717	73	32.861	-121.526
2	17116264	N	A	T	148	0.001	0.816	76	30.6598	-138.212	0.791861	72	32.8623	-118.406
2	17116266	N	T	A	144	0.001	0.895	76	17.4764	-186.044	0.794314	68	30.6704	-113.008
2	17116287	N	T	A	137	0.001	0.7973	69	30.6691	-116.134	0.794314	68	30.6704	-113.008
2	17116300	N	T	C	130	0.001	0.83629	61	21.8909	-120.221	0.826305	69	26.2747	-130.768
2	17116515	N	C	T	123	0.001	0.830409	53	19.7043	-102.084	0.785905	70	32.865	-112.188
2	17116671	N	T	G	144	0.001	0.8002	65	28.4772	-110.749	0.772334	79	39.4447	-119.205
2	17116690	N	G	T	146	0.001	0.784805	65	30.6745	-103.676	0.728548	81	48.2309	-98.8417
2	17116706	N	G	A	144	0.0104167	0.706361	61	38.6999	-65.4845	0.696496	83	47.0074	-82.175
2	17116716	N	C	T	143	0.001	0.705055	61	39.4687	-65.4845	0.707455	82	52.624	-89.2378
2	17116764	N	A	T	159	0.001	0.685838	70	48.2456	-67.0203	0.69676	89	59.2064	-91.0456
2	17116798	N	T	A	153	0.001	0.700134	70	46.0484	-73.0419	0.674815	83	59.2143	-74.069
2	17116902	N	G	A	151	0.001	0.647986	71	54.8359	-52.4469	0.562542	80	76.7962	-23.2255
2	17117045	N	G	A	113	0.001	0.791861	48	21.9082	-78.9374	0.692436	65	43.8578	-64.7983
2	17117101	N	A	T	113	0.0132743	0.866912	44	12.4011	-96.2571	0.737414	69	32.3156	-84.7498
2	17117115	N	G	T	113	0.001	0.87525	48	13.1193	-109.472	0.707831	65	41.6606	-70.8875
2	17117474	N	T	A	93	0.001	0.708472	48	30.6971	-52.5375	0.755726	45	24.1095	-62.866
2	17117968	N	T	C	103	0.001	0.851298	47	15.3179	-98.1035	0.714429	56	35.0809	-63.3597
2	17118013	N	G	T	106	0.001	0.469367	49	50.4708	6.77546	0.579	57	52.6574	-21.202
2	17118203	N	T	A	188	0.0239362	0.802661	91	27.9805	-146.759	0.849416	97	26.0628	-192.617
2	17118220	N	G	T	184	0.001	0.912363	91	17.4564	-236.767	0.871215	93	26.2427	-209.009
2	17118271	N	C	T	215	0.00697674	0.892925	101	23.2278	-244.062	0.868981	114	25.9567	-247.93
2	17118722	N	C	T	155	0.001	0.679607	78	54.8266	-71.8014	0.623459	77	63.6168	-46.4844
2	17118743	N	C	T	160	0.001	0.695252	82	54.8213	-83.137	0.615462	78	65.8127	-43.7416
2	17118786	N	T	C	174	0.001	0.709817	93	59.201	-102.563	0.679132	81	57.0198	-74.3363
2	17118837	N	A	T	169	0.001	0.643774	87	67.9979	-62.2168	0.609829	82	70.2018	-43.5336
2	17119505	N	G	C	123	0.001	0.733489	45	26.3067	-56.3326	0.615462	78	65.8127	-43.7416
2	17119516	N	C	T	126	0.001	0.711252	45	28.5039	-50.0267	0.629716	81	65.8087	-51.6488
2	17119665	N	T	G	134	0.001	0.807222	57	24.0934	-100.003	0.714429	77	48.2362	-87.1196
2	17119708	N	A	G	120	0.001	0.755272	49	26.3013	-68.3063	0.619798	71	59.2304	-41.4631
2	17119858	N	G	T	136	0.0110294	0.702801	77	49.3996	-80.9556	0.55211	59	48.8412	-13.6076
2	17119862	N	G	A	129	0.001	0.698763	73	48.2416	-75.564	0.571476	56	52.6587	-18.7246
2	17119886	N	A	G	128	0.001	0.698763	73	48.2416	-75.564	0.600067	55	48.2656	-26.3844
2	17119949	N	G	A	133	0.001	0.764883	68	35.0649	-99.1672	0.76941	65	32.8717	-96.7855
2	17120019	N	T	A	149	0.001	0.776655	85	41.6339	-130.777	0.67199	64	46.0564	-56.0579
2	17120201	N	A	C	146	0.001	0.773516	75	37.2528	-113.776	0.817113	71	28.4692	-129.702
2	17120219	N	A	G	142	0.001	0.722371	72	43.8484	-85.0431	0.828791	70	26.2733	-133.973
2	17120224	N	C	G	143	0.001	0.726178	73	43.8471	-87.9811	0.843086	70	24.0761	-141.621
2	17120298	N	A	G	122	0.001	0.683456	60	41.6672	-56.5969	0.822796	62	24.0868	-115.874
2	17120299	N	C	T	119	0.001	0.666778	57	41.6712	-48.2034	0.822796	62	24.0868	-115.874
2	17120307	N	A	G	114	0.001	0.732298	56	32.8837	-69.6754	0.827805	58	21.8949	-110.575
2	17120359	N	C	T	102	0.001	0.750167	52	28.4946	-70.7323	0.840227	50	17.5111	-100.053
2	17120395	N	C	G	85	0.001	0.727424	44	26.308	-53.3776	0.853895	41	13.1287	-86.4202
2	17121466	N	T	C	130	0.001	0.838461	68	24.0788	-135.149	0.758237	62	32.8757	-87.6521
2	17121628	N	C	A	146	0.001	0.716194	81	50.4281	-92.5361	0.615462	65	54.8439	-36.4513
2	17121759	N	A	T	170	0.001	0.62659	83	68.0033	-51.5132	0.609268	87	74.5896	-45.9303
2	17122141	N	T	G	127	0.001	0.98214	55	2.12386	-182.703	0.819658	72	28.4679	-132.884
2	17122401	N	A	G	132	0.001	0.710667	76	48.2376	-84.2143	0.732298	56	32.8837	-69.6754
2	17122549	N	T	G	137	0.001	0.74042	77	43.8418	-99.8331	0.766845	60	30.6811	-88.2961
2	17122562	N	G	A	138	0.001	0.720147	75	46.0417	-87.5375	0.76208	63	32.8743	-90.6868
2	17122577	N	C	T	144	0.001	0.686872	83	57.0171	-79.9777	0.721459	61	37.2715	-71.7003
2	17122638	N	G	T	140	0.001	0.767302	73	37.2555	-107.653	0.656821	67	50.4468	-52.836
2	17122709	N	T	A	156	0.001	0.719659	82	50.4268	-95.4564	0.675793	74	52.6347	-66.4609
2	17122761	N	G	T	149	0.001	0.840807	69	24.0774	-138.382	0.912775	80	15.2739	-208.446
2	17122777	N	C	A	136	0.001	0.774377	62	30.6785	-94.4201	0.756928	74	39.4513	-103.971
2	17122810	N	G	A	123	0.001	0.84769	59	19.6963	-121.481	0.797073	64	28.4786	-107.615
2	17122838	N	T	G	86	0.001	0.425482	47	43.8818	16.427	0.718094	39	24.1175	-45.0176
2	17122859	N	G	A	67	0.001	0.352843	34	26.3213	24.9574	0.697101	33	21.9282	-33.8266
2	17123219	N	A	T	118	0.001	0.762887	59	30.6824	-85.2492	0.712006	59	37.2741	-65.8661
2	17123224	N	G	T	116	0.001	0.8002	60	26.2867	-102.229	0.750167	56	30.6864	-76.1732
2	17123295	N	T	C	129	0.001	0.785905	70	32.865	-112.188	0.762887	59	30.6824	-85.2492
2	17123325	N	T	G	137	0.001	0.756928	74	39.4513	-103.971	0.666778	63	46.0577	-53.2775
2	17123353	N	C	A	143	0.001	0.743752	78	43.8404	-102.82	0.646251	65	50.4495	-47.383
2	17123442	N	A	C	154	0.001	0.750167	88	48.2216	-119.701	0.5	66	72.4204	0
2	17123464	N	A	G	152	0.001	0.717792	85	52.62	-97.9548	0.552274	67	65.8274	-16.1133
2	17123724	N	A	G	174	0.001	0.704218	98	63.5888	-104.702	0.513167	76	81.196	-4.44707
2	17123801	N	T	C	159	0.001	0.697806	86	57.0131	-88.5216	0.561685	73	70.2138	-20.8875
2	17123832	N	A	C	171	0.001	0.606454	94	81.1719	-48.2325	0.480506	77	81.1946	6.70859
2	17123905	N	G	A	166	0.001	0.707455	82	52.624	-89.2378	0.571476	84	78.9881	-28.0869
2	17123907	N	T	A	166	0.001	0.629716	81	65.8087	-51.6488	0.411706	85	76.7895	35.6193
2	17123917	N	T	G	159	0.0188679	0.668817	79	49.3846	-65.1769	0.455125	80	70.7164	15.831
2	17124013	N	T	A	154	0.001	0.704362	71	46.047	-75.9181	0.457803	83	83.3838	15.9716
2	17124027	N	T	C	153	0.001	0.70602	68	43.8538	-73.4018	0.470569	85	87.7756	11.2804
2	17124042	N	A	C	153	0.001	0.728724	70	41.6539	-85.4974	0.506028	83	89.9755	-2.20927
2	17124050	N	C	A	143	0.001	0.703261	64	41.6619	-68.002	0.468333	79	81.192	11.3028
2	17124066	N	C	A	155	0.001	0.929864	71	10.8914	-196.286	0.857381	84	26.2547	-179.383
2	17124362	N	G	A	148	0.001	0.5	72	79.0041	0	0.565833	76	72.4071	-23.2918
2	17124485	N	G	A	150	0.001	0.582144	67	61.4329	-25.9836	0.469859	83	85.581	11.2875
2	17124693	N	C	A	158	0.001	0.645667	79	61.4169	-57.3303	0.557	79	76.7975	-20.8026
2	17124704	N	C	G	160	0.001	0.695252	82	54.8213	-83.137	0.564145	78	74.6016	-23.2578
2	17124764	N	T	A	157	0.001	0.738796	88	50.4188	-113.169	0.623271	69	57.0358	-41.5847
2	17124787	N	C	T	152	0.00986842	0.659882	85	62.5974	-68.0519	0.469495	67	59.5003	8.92328
2	17124940	N	T	C	158	0.001	0.567947	81	76.7948	-25.6679	0.532489	77	78.9974	-11.311
2	17124963	N	A	C	155	0.001	0.563261	87	83.3785	-25.564	0.514716	68	72.4177	-4.45329
2	17124964	N	G	T	156	0.134615	0.59707	86	43.435	-31.5064	0.589466	70	26.0361	-22.0294
2	17125003	N	G	A	144	0.001	0.608768	69	59.233	-36.2454	0.573382	75	70.2112	-25.7886
2	17125056	N	G	A	152	0.001	0.671756	67	48.2496	-58.5946	0.541204	85	85.5784	-15.9577
2	17125079	N	C	T	155	0.001	0.68128	69	48.2469	-64.198	0.627992	86	70.1965	-54.0299
2	17125087	N	A	G	152	0.001	0.638982	72	57.0318	-49.5738	0.512508	80	85.5851	-4.44446
2	17125095	N	C	T	155	0.001	0.637773	69	54.8386	-47.0474	0.5	86	94.3659	0
2	17125247	N	C	A	163	0.001	0.686171	86	59.2104	-82.5094	0.753416	77	41.6446	-106.39
2	17125276	N	G	A	167	0.001	0.670568	88	63.6021	-76.3519	0.607667	79	68.0086	-41.0398
2	17125623	N	T	G	163	0.001	0.680676	72	50.4401	-66.7322	0.725425	91	54.8092	-109.241
2	17125658	N	C	T	172	0.001	0.695783	69	46.0497	-70.1779	0.679731	103	72.371	-94.8903
2	17125686	N	A	G	188	0.001	0.887759	80	19.6683	-190.858	0.898414	108	24.0254	-267.588
2	17125687	N	G	A	185	0.001	0.579	76	70.2098	-28.2694	0.596395	109	96.5325	-50.213
2	17125688	N	G	T	184	0.001	0.884872	78	19.671	-184.175	0.896491	106	24.0281	-260.855
2	17125760	N	C	T	168	0.00892857	0.65809	70	51.8976	-55.3718	0.691871	98	57.6459	-94.8366
2	17125785	N	A	T	173	0.001	0.671	79	57.0225	-68.7415	0.723553	94	57.0025	-111.73
2	17125835	N	T	A	155	0.001	0.818394	66	26.2787	-121.192	0.831682	89	32.8397	-172.282
2	17125878	N	G	A	162	0.001	0.871677	70	19.6817	-157.584	0.869812	92	26.244	-205.703
2	17125897	N	T	G	164	0.001	0.861352	72	21.8762	-156.045	0.771921	92	46.019	-138.562
2	17125926	N	T	A	156	0.001	0.865916	67	19.6857	-147.678	0.764221	89	46.023	-129.395
2	17125940	N	T	A	156	0.001	0.882608	68	17.4871	-159.263	0.784281	88	41.6299	-140.039
2	17125949	N	T	G	133	0.001	0.871215	62	17.4951	-139.339	0.817113	71	28.4692	-129.702
2	17126021	N	C	G	152	0.001	0.763334	76	39.4487	-110.041	0.763334	76	39.4487	-110.041
2	17126022	N	A	G	149	0.0100671	0.785714	74	34.1589	-117.602	0.758503	75	32.1427	-102.571
2	17126287	N	T	A	174	0.001	0.592654	81	72.4004	-35.7523	0.677538	93	65.7927	-84.4771
2	17126288	N	A	T	175	0.001	0.580301	81	74.5976	-30.6594	0.670326	94	67.9886	-81.4256
2	17126303	N	C	G	159	0.001	0.766411	77	39.4473	-113.088	0.829488	82	30.6518	-157.371
2	17126322	N	T	G	180	0.001	0.702516	84	54.8186	-88.8703	0.718896	96	59.197	-111.295
2	17126341	N	T	G	186	0.001	0.738796	88	50.4188	-113.169	0.816538	98	39.4193	-178.609
2	17126462	N	A	T	190	0.001	0.721667	79	48.2336	-92.9611	0.802003	111	48.1909	-190.56
2	17126486	N	G	T	175	0.001	0.684334	76	52.632	-72.0851	0.777963	99	48.2069	-153.209
2	17126521	N	C	A	173	0.001	0.700134	80	52.6267	-83.4764	0.763617	93	48.2149	-134.832
2	17126539	N	C	T	179	0.001	0.666778	84	61.4103	-71.0366	0.7686	95	48.2122	-140.933
2	17126583	N	T	C	186	0.001	0.56048	91	87.7676	-25.5024	0.6738	95	67.9872	-84.214
2	17126618	N	T	C	180	0.001	0.652276	92	70.1885	-70.1807	0.795652	88	39.4327	-147.081
2	17126766	N	C	T	175	0.001	0.488087	84	89.9742	4.44206	0.692436	91	61.4009	-90.7177
2	17126777	N	A	T	167	0.001	0.523825	84	87.7769	-8.97946	0.698928	83	54.8199	-85.9985
2	17126840	N	A	T	139	0.001	0.698545	63	41.6632	-65.1296	0.829167	76	28.4626	-145.672
2	17126905	N	G	A	148	0.001	0.734334	79	46.0364	-99.3231	0.811802	69	28.4719	-123.356
2	17126915	N	C	A	159	0.001	0.609829	82	70.2018	-43.5336	0.766411	77	39.4473	-113.088
2	17126943	N	A	T	142	0.001	0.647157	68	52.6427	-49.9147	0.838063	74	26.268	-146.848
2	17126993	N	C	A	174	0.001	0.582473	91	83.3731	-35.4422	0.771265	83	41.6366	-124.636
2	17127015	N	A	G	166	0.001	0.593085	86	76.7881	-38.1497	0.750167	80	43.8378	-108.819
2	17127027	N	G	A	163	0.001	1	85	0	-304.429	0.859214	78	24.0654	-167.711
2	17127052	N	C	A	151	0.001	0.644833	76	59.2237	-54.7994	0.840227	75	26.2667	-150.08
2	17127261	N	T	C	156	0.001	0.850234	80	26.26	-166.315	0.908167	76	15.2792	-194.864
2	17127328	N	A	G	137	0.001	0.692436	78	52.6293	-77.758	0.796808	59	26.288	-99.0964
2	17127329	N	T	A	142	0.001	0.775184	80	39.4433	-122.275	0.903495	62	13.1007	-156.387
2	17127348	N	G	C	139	0.001	0.65288	72	54.8346	-55.1699	0.746433	67	37.2635	-89.4929
2	17127824	N	G	A	182	0.00824176	0.9525	80	7.90736	-237.341	0.853438	102	26.0071	-208.781
2	17127825	N	A	C	183	0.001	0.963272	81	6.48363	-251.419	0.872798	102	28.4279	-230.563
2	17127849	N	G	T	187	0.001	0.914911	82	15.2712	-215.251	0.885972	105	26.2267	-248.906
2	17128042	N	G	A	140	0.001	0.707831	65	41.6606	-70.8875	0.653436	75	57.0278	-57.7044
2	17128075	N	A	G	123	0.001	0.694007	49	32.893	-49.3113	0.756928	74	39.4513	-103.971
2	17128146	N	G	A	130	0.001	0.943692	53	6.52098	-153.686	0.857381	77	24.0668	-164.434
2	17128163	N	A	G	140	0.001	0.92185	51	8.72087	-137.14	0.876656	89	24.0508	-204.017
2	17128168	N	C	A	132	0.001	0.937792	48	6.52765	-136.382	0.869294	84	24.0574	-187.46
2	17128227	N	T	A	170	0.001	0.791861	72	32.8623	-118.406	0.816538	98	39.4193	-178.609
2	17128248	N	C	G	145	0.001	0.850234	60	19.695	-124.736	0.811973	85	35.0422	-152.067
2	17128276	N	T	A	165	0.001	0.817113	71	28.4692	-129.702	0.808717	94	39.4247	-165.936
2	17128286	N	A	T	167	0.001	0.890672	73	17.4804	-175.976	0.840653	94	32.833	-188.409
2	17128288	N	T	A	168	0.001	0.892154	74	17.4791	-179.329	0.840653	94	32.833	-188.409
2	17128757	N	T	C	155	0.001	0.867715	83	24.0588	-184.159	0.833556	72	26.2707	-140.399
2	17128999	N	G	T	141	0.001	0.666778	66	48.2509	-55.8145	0.813543	75	30.6611	-135.039
2	17129038	N	G	A	130	0.001	0.623033	61	50.4548	-36.685	0.463744	69	70.2192	11.3488
2	17129065	N	T	A	145	0.001	0.82111	67	26.2773	-124.378	0.884872	78	19.671	-184.175
2	17129135	N	A	G	143	0.001	0.672246	61	43.8631	-53.5213	0.829488	82	30.6518	-157.371
2	17129153	N	A	G	140	0.001	0.718896	64	39.4647	-74.1965	0.5395	76	76.8015	-13.6575
2	17129179	N	G	C	153	0.001	0.588294	68	61.4316	-28.4955	0.811973	85	35.0422	-152.067
2	17129182	N	A	T	155	0.001	0.676588	68	48.2482	-61.3892	0.67828	87	61.4062	-79.4064
2	17129205	N	T	C	148	0.001	0.617726	68	57.0371	-38.9558	0.837725	80	28.4572	-158.547
2	17129290	N	T	C	158	0.001	0.675793	74	52.6347	-66.4609	0.76208	84	43.8325	-120.916
2	17129311	N	G	A	158	0.001	0.662609	80	59.2184	-65.7333	0.743752	78	43.8404	-102.82
2	17129367	N	G	C	148	0.001	0.644833	76	59.2237	-54.7994	0.777963	72	35.0596	-111.424
2	17129370	N	A	G	149	0.001	0.662446	77	57.0251	-63.1965	0.611185	72	61.4263	-38.741
2	17129401	N	A	G	129	0.001	0.641886	67	52.644	-47.21	0.564559	62	59.2424	-18.6129
2	17129410	N	C	A	137	0.001	0.969544	65	4.30775	-206.277	0.819658	72	28.4679	-132.884
2	17129420	N	T	C	134	0.001	0.645258	62	48.2562	-44.8519	0.680676	72	50.4401	-66.7322
2	17129426	N	C	G	134	0.001	0.758237	62	32.8757	-87.6521	0.541695	72	72.4124	-13.6839
2	17129465	N	A	G	122	0.001	0.684334	57	39.474	-54.0638	0.815595	65	26.28	-118.014
2	17129534	N	A	T	146	0.001	0.64945	77	59.2224	-57.5123	0.826305	69	26.2747	-130.768
2	17129555	N	C	G	149	0.001	0.637592	80	63.6128	-54.4676	0.811802	69	28.4719	-123.356
2	17129560	N	T	C	151	0.001	0.654424	81	61.4143	-62.7741	0.8002	70	30.6678	-119.268
2	17129569	N	C	G	149	0.001	0.57322	82	76.7935	-28.1291	0.641886	67	52.644	-47.21
2	17129572	N	A	T	149	0.001	0.670846	82	59.2157	-71.2783	0.776304	67	32.869	-102.921
2	17129576	N	A	C	157	0.001	0.690603	84	57.0158	-82.8151	0.808425	73	30.6638	-128.711
2	17129597	N	G	T	152	0.001	0.72515	80	48.2322	-95.8966	0.527796	72	74.6096	-9.01123
2	17129682	N	G	T	140	0.001	0.615462	65	54.8439	-36.4513	0.613409	75	63.6195	-41.2398
2	17129684	N	A	T	142	0.001	0.734531	64	37.2675	-80.5457	0.859214	78	24.0654	-167.711
2	17129691	N	G	T	140	0.001	0.698545	63	41.6632	-65.1296	0.766411	77	39.4473	-113.088
2	17129696	N	A	G	146	0.001	0.716562	67	41.6579	-76.6964	0.785	79	37.2474	-126.114
2	17129751	N	C	T	123	0.001	0.70602	51	32.8903	-55.0514	0.736269	72	41.6512	-91.4186
2	17129767	N	A	T	121	0.001	0.647157	51	39.482	-37.4361	0.743019	70	39.4567	-91.9396
2	17129788	N	C	T	123	0.001	0.630522	46	37.2915	-29.5336	0.74042	77	43.8418	-99.8331
2	17129813	N	A	G	121	0.334711	0.538972	49	8.8494	-4.39447	0.5	72	23.1924	0
2	17129929	N	G	C	133	0.001	0.661124	59	43.8658	-47.9763	0.432387	74	70.2125	23.3277
2	17129950	N	A	G	108	0.001	0.531936	47	48.2763	-6.78329	0.655842	61	46.0604	-47.7649
2	17129982	N	C	G	113	0.001	0.5	52	57.0585	0	0.57382	61	57.0465	-21.1078
2	17129986	N	A	T	117	0.001	0.589345	56	50.4615	-23.7676	0.508202	61	65.8354	-2.21362
2	17130011	N	G	A	105	0.001	0.660107	50	37.2861	-40.3668	0.545485	55	54.8573	-11.4413
2	17130055	N	T	A	86	0.001	0.684334	38	26.316	-36.0426	0.604236	48	41.6833	-24.0709
2	17130078	N	G	T	98	0.001	0.59097	44	39.4914	-19.0405	0.629716	54	43.8725	-34.4326
2	17130135	N	A	T	88	0.001	0.600067	40	35.1022	-19.1886	0.645931	48	37.2888	-34.9044
2	17130160	N	A	C	95	0.001	0.466644	45	46.0817	6.79182	0.540027	50	50.4695	-9.10925
2	17130215	N	T	C	98	0.0153061	0.5	49	44.7761	0	0.51031	49	51.7283	-2.21764
2	17130218	N	A	T	97	0.001	0.530633	49	50.4708	-6.77546	0.5	48	52.6694	0
2	17130254	N	A	G	96	0.015625	0.543941	47	38.4035	-8.98052	0.489687	49	51.7072	2.21764
2	17130268	N	G	A	156	0.00961538	0.645677	77	51.1051	-54.1394	0.646515	79	60.5062	-57.3303
2	17130295	N	G	A	147	0.001	0.785905	70	32.865	-112.188	0.688437	77	52.6307	-74.9157
2	17130310	N	G	A	119	0.001	0.689782	58	39.4727	-56.8964	0.737864	61	35.0742	-78.0793
2	17130343	N	G	T	128	0.001	0.671543	70	50.4428	-61.1313	0.569012	58	54.8533	-18.6848
2	17130366	N	G	T	139	0.0107914	0.613321	80	66.9587	-43.6349	0.586836	59	44.5787	-23.3505
2	17130368	N	G	C	138	0.001	0.658333	79	59.2197	-62.9796	0.627203	59	48.2602	-36.8141
2	17130373	N	A	T	144	0.001	0.768472	82	41.6379	-121.576	0.758237	62	32.8757	-87.6521
2	17130411	N	G	A	136	0.0110294	0.592793	76	66.9922	-33.3549	0.679294	60	34.0934	-52.9377
2	17130424	N	C	T	123	0.0121951	0.741107	69	38.4235	-88.9556	0.870965	54	9.63284	-115.247
2	17130430	N	T	C	131	0.001	0.632441	68	54.8399	-44.372	0.682662	63	43.8605	-59.1302
2	17130435	N	T	A	137	0.001	0.791861	72	32.8623	-118.406	0.89257	65	15.2939	-157.751
2	17130472	N	C	A	119	0.001	0.74154	58	32.881	-75.6207	0.901907	61	13.102	-153.009
2	17130485	N	A	T	114	0.001	0.732298	56	32.8837	-69.6754	0.74154	58	32.881	-75.6207
2	17130546	N	T	C	96	0.015625	0.75266	48	25.3615	-65.2913	0.725781	48	21.7784	-54.7347
2	17130571	N	A	C	90	0.001	0.555593	45	43.8845	-11.5428	0.622304	45	37.2928	-26.8858
2	17130967	N	G	A	76	0.001	0.5	38	41.6966	0	0.763334	38	19.7243	-55.0203
2	17131009	N	A	T	84	0.001	0.689015	45	30.7011	-43.9373	0.923359	39	6.53965	-105.421
2	17131022	N	G	A	84	0.001	0.674029	46	32.897	-40.8388	0.921334	38	6.54099	-102
2	17134435	N	A	T	64	0.001	0.628657	35	28.5172	-22.1155	0.758793	29	15.3419	-41.1064
2	17134475	N	G	A	61	0.001	0.636455	33	26.3227	-22.2609	0.642953	28	21.9349	-19.8957
2	17134503	N	T	A	70	0.001	0.666778	36	26.3187	-30.4443	0.764883	34	17.5324	-49.5836
2	17134524	N	A	G	67	0.001	0.714429	35	21.9256	-39.5998	0.468729	32	32.9157	4.51953
2	17134619	N	C	T	61	0.001	0.481469	27	28.5279	2.23428	0.735451	34	19.7297	-42.9909
2	17136435	N	T	A	235	0.001	0.839921	131	45.967	-261.831	0.865629	104	30.6224	-228.99
2	17136468	N	G	A	283	0.001	0.982675	170	6.36493	-565.845	0.902924	113	24.0187	-284.457
2	17136483	N	C	T	271	0.001	0.988131	164	4.1757	-557.306	0.897461	107	24.0268	-264.221
2	17137023	N	A	G	223	0.001	0.909364	132	26.1906	-339.867	0.934356	91	13.062	-255.509
2	17139809	N	A	C	265	0.001	0.821406	151	59.1237	-280.648	0.807222	114	48.1869	-200.005
2	17139841	N	T	A	275	0.001	0.842996	159	54.7185	-321.572	0.827805	116	43.7898	-221.15
2	17139914	N	C	T	329	0.001	0.939854	182	23.9267	-520.806	0.945876	147	17.3817	-429.489
2	17139989	N	C	T	387	0.001	0.953354	213	21.6881	-638.648	0.896816	174	39.318	-428.689
2	17140134	N	G	A	436	0.001	0.847393	229	76.5974	-470.979	0.864978	207	61.2462	-454.686
2	17140183	N	C	A	447	0.001	0.952888	232	23.86	-694.493	0.921211	215	37.0661	-576.86
2	17140225	N	A	G	453	0.001	0.945904	239	28.2451	-698.354	0.869405	214	61.2369	-477.772
2	17140281	N	C	T	463	0.001	0.98798	243	6.26757	-825.282	0.923009	220	37.0594	-593.963
2	17140353	N	T	A	421	0.0142518	0.901526	218	32.0562	-522.64	0.924868	203	27.8121	-538.091
2	17140408	N	A	C	421	0.001	0.925062	226	37.0514	-614.513	0.877175	195	52.4733	-447.845
2	17140411	N	C	T	411	0.001	0.950751	222	23.8734	-659.651	0.963272	189	15.1285	-586.645
2	17140522	N	T	C	356	0.001	0.892154	185	43.6977	-448.322	0.883297	171	43.7164	-401.492
2	17140583	N	G	A	390	0.001	0.89257	195	45.8816	-473.254	0.923359	195	32.6983	-527.106
2	17140610	N	A	T	409	0.001	0.922987	207	34.8795	-558.823	0.950796	202	21.7028	-600.316
2	17140690	N	T	C	343	0.00437318	0.682097	179	124.197	-166.971	0.570759	164	143.672	-53.4963
2	17140695	N	A	G	340	0.00441176	0.915511	176	25.9344	-455.353	0.915861	164	29.795	-430.503
2	17140736	N	G	A	303	0.001	0.690603	168	114.032	-165.63	0.659366	135	100.892	-108.418
2	17140802	N	T	A	334	0.001	0.941154	186	23.9214	-534.647	0.966527	148	10.7887	-464.682
2	17142731	N	A	G	232	0.001	0.923947	131	21.7975	-354.828	0.89135	101	24.0348	-244.062
2	17142833	N	A	G	226	0.001	0.901907	122	26.204	-306.018	0.913738	104	19.6363	-271.889
2	17143019	N	T	A	300	0.001	0.932387	162	23.9534	-451.782	0.869812	138	39.366	-308.555
2	17143028	N	T	C	303	0.001	0.731862	164	96.4591	-203.592	0.683576	139	96.4925	-131.215
2	17143067	N	G	A	296	0.001	0.702122	151	98.6737	-159.391	0.689782	145	98.6817	-142.241
2	17143171	N	C	T	297	0.001	0.782239	156	74.4976	-246.036	0.815813	141	56.9398	-256.226
2	17143188	N	G	A	289	0.001	0.960834	152	12.9806	-467.783	0.890772	137	32.7756	-330.373
2	17143231	N	T	C	298	0.001	0.870377	154	43.7391	-345.042	0.958639	144	12.9913	-439.777
2	17143244	N	G	T	288	0.001	0.952357	146	15.1858	-436.246	0.880536	142	37.1634	-330.107
2	17143251	N	A	T	276	0.001	0.757116	144	76.7108	-202.503	0.772909	132	65.7407	-199.698
2	17143259	N	G	A	265	0.0283019	0.877488	133	26.0746	-288.417	0.954476	132	5.49631	-364.845
2	17143325	N	G	A	264	0.001	0.985725	137	4.21172	-461.275	0.905783	127	26.1973	-322.922
2	17143565	N	G	A	249	0.001	0.91475	152	28.3612	-398.78	0.845591	97	32.829	-198.134
2	17143717	N	A	G	219	0.001	0.846385	130	43.7711	-266.344	0.98909	89	2.07852	-303.573
2	17145011	N	C	T	226	0.001	0.889966	136	32.777	-327.023	1	90	0	-322.337
2	17145269	N	T	G	231	0.001	0.87525	136	37.1714	-310.171	1	95	0	-340.244
2	17145278	N	A	T	243	0.001	0.866442	142	41.5579	-313.596	0.980519	101	4.25974	-333.498
2	17146103	N	C	T	219	0.001	0.795652	132	59.149	-220.622	0.770295	87	43.8284	-130.067
2	17146110	N	G	T	216	0.001	0.915662	130	23.9961	-342.145	0.93052	86	13.0686	-238.294
2	17146401	N	C	T	217	0.001	0.901907	122	26.204	-306.018	0.884467	95	24.0428	-223.99
2	17146420	N	T	C	211	0.001	0.901169	111	24.0214	-277.704	0.900267	100	21.8389	-249.391
2	17146591	N	C	T	227	0.00660793	0.92375	129	15.8129	-340.936	0.889478	98	23.3041	-234.014
2	17146594	N	T	C	227	0.001	0.900267	130	28.3905	-324.208	0.87654	97	26.2373	-222.262
2	17146610	N	A	C	219	0.001	0.904618	115	24.0161	-291.218	0.913738	104	19.6363	-271.889
2	17146626	N	T	G	216	0.001	0.88819	116	28.4092	-277.17	0.910274	100	19.6417	-258.294
2	17146630	N	A	T	226	0.001	0.884554	121	30.5998	-285.381	0.914562	105	19.635	-275.293
2	17146644	N	A	C	230	0.00652174	0.888795	124	29.6805	-295.404	0.935234	106	9.6894	-290.17
2	17146702	N	C	T	239	0.001	0.873265	126	34.9875	-285.298	0.92949	113	17.4271	-311.995
2	17147189	N	A	T	348	0.001	0.957448	210	19.4949	-638.682	0.92057	138	23.9854	-369.442
2	17147199	N	T	C	336	0.001	0.850749	194	63.4608	-404.1	0.676174	142	100.883	-127.85
2	17147229	N	C	T	337	0.001	0.84717	196	65.6553	-402.767	0.702263	141	92.0954	-148.957
2	17147377	N	T	G	308	0.001	0.772637	167	83.2718	-252.337	0.610003	141	120.659	-74.9855
2	17147404	N	A	T	280	0.001	0.972918	146	8.59418	-468.948	0.895786	134	30.5824	-328.94
2	17147413	N	A	C	291	0.001	0.97451	155	8.58215	-500.715	0.904682	136	28.3825	-344.475
2	17147482	N	G	A	248	0.001	0.881373	143	37.1621	-333.436	0.847851	105	35.0155	-216.327
2	17147498	N	G	A	245	0.001	0.833556	144	52.5413	-280.798	0.673383	101	72.3737	-89.2868
2	17147634	N	G	A	205	0.00731707	0.871386	116	26.0158	-254.498	0.810511	89	36.4824	-157.419
2	17147639	N	C	A	221	0.001	0.940972	118	15.2232	-338.971	0.854605	103	32.821	-217.684
2	17147652	N	C	A	235	0.001	0.848232	125	41.5806	-257.905	0.809297	110	45.995	-194.645
2	17147677	N	T	A	255	0.001	0.94994	139	15.1952	-411.867	0.905443	116	24.0148	-294.602
2	17147688	N	T	G	264	0.001	0.887582	142	34.9662	-338.56	0.844492	122	41.5845	-248.156
2	17147751	N	A	G	292	0.001	0.80973	147	61.3262	-260.58	0.744991	145	81.1039	-192.311
2	17147752	N	C	T	288	0.001	0.916945	144	26.1746	-380.685	0.889149	144	34.9635	-345.252
2	17147877	N	C	T	273	0.001	0.909996	144	28.3719	-371.583	0.829677	129	48.1669	-247.756
2	17147888	N	T	C	271	0.001	0.861352	144	43.7524	-312.091	0.771835	127	63.5501	-191.201
2	17147897	N	A	T	274	0.001	0.909364	143	28.3732	-368.189	0.817005	131	52.5587	-239.204
2	17147919	N	A	T	297	0.001	0.777212	148	72.311	-228.273	0.684687	149	103.071	-141.638
2	17147931	N	G	T	303	0.001	0.953636	150	15.1805	-450.192	0.895689	153	34.9515	-375.451
2	17147933	N	A	G	299	0.001	0.773516	150	74.5056	-227.551	0.671255	149	107.465	-129.873
2	17147952	N	T	A	317	0.00473186	0.91595	164	29.7248	-430.503	0.88279	153	32.1017	-352.177
2	17147961	N	G	A	307	0.001	0.942971	157	19.5656	-454.126	0.893596	150	34.9555	-365.37
2	17147962	N	G	A	310	0.001	0.943334	158	19.5643	-457.592	0.901584	152	32.7556	-380.835
2	17150026	N	G	T	183	0.001	0.888109	107	26.224	-255.592	0.947667	76	8.68752	-223.428
2	17150276	N	T	C	164	0.001	0.887899	89	21.8535	-212.436	0.853569	75	24.0694	-157.893
2	17150351	N	C	T	201	0.001	0.904618	115	24.0161	-291.218	0.93052	86	13.0686	-238.294
2	17150369	N	G	T	212	0.001	0.868014	121	34.9942	-268.768	0.923359	91	15.2592	-245.983
2	17150375	N	A	G	212	0.001	0.870166	123	34.9915	-275.372	0.932873	89	13.0646	-248.618
2	17150387	N	A	C	205	0.001	0.87525	120	32.7983	-273.681	0.917926	85	15.2672	-225.477
2	17150555	N	A	T	214	0.001	0.864243	125	37.1861	-273.825	0.865412	89	26.248	-195.806
2	17150556	N	C	T	214	0.001	0.871215	124	34.9902	-278.679	0.855793	90	28.4439	-191.058
2	17150568	N	G	A	217	0.001	0.857381	126	39.382	-269.074	0.824392	91	35.0342	-171.159
2	17150576	N	T	A	222	0.00675676	0.857618	125	38.4214	-265.8	0.824384	97	29.9065	-177.631
2	17150600	N	G	A	258	0.00581395	0.752757	141	75.8077	-193.444	0.716359	117	63.8052	-131.029
2	17150609	N	G	C	253	0.001	0.768295	138	70.1271	-204.437	0.73929	115	65.7634	-148.259
2	17150642	N	A	T	235	0.001	0.927114	123	19.611	-336.829	0.87525	112	30.6118	-255.435
2	17150649	N	C	T	218	0.001	0.912556	114	21.8202	-296.808	0.865629	104	30.6224	-228.99
2	17150671	N	G	A	203	0.001	0.762551	101	52.5987	-145.707	0.71583	102	63.5835	-116.296
2	17150701	N	C	G	181	0.001	0.880689	92	24.0468	-213.99	0.910386	89	17.4591	-229.972
2	17150731	N	A	G	164	0.001	0.846385	91	30.6398	-186.441	0.876964	73	19.6777	-167.527
2	17150750	N	C	T	131	0.001	0.851586	74	24.0708	-154.628	0.824778	57	21.8962	-107.374
2	17150798	N	T	A	160	0.001	0.850809	87	28.4479	-181.261	0.863256	73	21.8749	-159.332
2	17150888	N	C	T	166	0.0361446	0.730978	92	46.4064	-108.072	0.723837	74	27.8572	-78.9771
2	17150928	N	A	C	168	0.001	0.76941	91	46.0203	-135.5	0.74042	77	43.8418	-99.8331
2	17150964	N	T	C	175	0.001	0.785136	93	43.8205	-148.551	0.792878	82	37.2434	-135.441
2	17150973	N	G	A	187	0.00802139	0.885049	95	17.7233	-217.827	0.849706	92	29.7745	-189.693
2	17151017	N	A	G	267	0.001	0.937355	143	19.5843	-405.691	0.903495	124	26.2013	-312.775
2	17151025	N	T	A	270	0.001	0.938223	145	19.5816	-412.6	0.888259	125	30.5944	-298.748
2	17151037	N	T	A	243	0.001	0.945179	127	15.2112	-370.163	0.905443	116	24.0148	-294.602
2	17152388	N	C	A	235	0.001	0.785314	121	56.9664	-193.426	0.789667	114	52.5813	-185.713
2	17152391	N	A	C	242	0.001	0.795279	122	54.7679	-203.585	0.825217	120	45.9817	-226.444
2	17152416	N	C	T	258	0.001	0.770551	135	67.9339	-202.063	0.805082	123	52.5693	-213.889
2	17152502	N	T	A	267	0.001	0.793299	145	65.7233	-239.93	0.828088	122	45.979	-232.849
2	17152524	N	T	C	263	0.001	0.821643	140	54.7439	-260.45	0.870166	123	34.9915	-275.372
2	17152573	N	T	C	216	0.001	0.862311	116	35.0009	-252.301	0.910274	100	19.6417	-258.294
2	17152578	N	G	A	223	0.001	0.86203	123	37.1888	-267.248	0.910274	100	19.6417	-258.294
2	17152593	N	T	A	229	0.001	0.913662	127	24.0001	-331.931	0.92185	102	17.4417	-274.279
2	17152665	N	T	C	224	0.001	0.841498	126	43.7764	-253.37	0.84717	98	32.8277	-201.384
2	17152691	N	G	A	207	0.001	0.821353	123	48.1749	-228.558	0.869294	84	24.0574	-187.46
2	17152704	N	G	A	213	0.001	0.891928	120	28.4039	-290.57	0.957294	93	8.66486	-282.694
2	17152865	N	C	T	255	0.001	0.894629	142	32.769	-347.153	0.947201	113	13.0326	-331.668
2	17152961	N	G	A	198	0.001	0.701889	114	74.5536	-120.173	0.750167	84	46.0297	-114.26
2	17152965	N	A	G	192	0.001	0.780003	109	52.588	-170.22	0.807434	83	35.0449	-145.745
2	17152981	N	T	A	178	0.001	0.757453	103	54.7932	-145.077	0.773516	75	37.2528	-113.776
2	17152989	N	G	A	169	0.00887574	0.791737	101	38.5903	-161.579	0.795879	68	29.954	-113.008
2	17152990	N	G	T	173	0.001	0.784504	102	48.2029	-162.477	0.788925	71	32.8637	-115.293
2	17153002	N	T	C	158	0.001	0.791403	91	41.6259	-149.358	0.806174	67	28.4746	-117.038
2	17153022	N	C	T	178	0.001	0.767855	99	50.4041	-146.367	0.785	79	37.2474	-126.114
2	17153025	N	T	C	181	0.001	0.84717	98	32.8277	-201.384	0.843603	83	28.4532	-168.255
2	17153055	N	G	T	199	0.00753769	0.839553	111	38.4317	-220.272	0.817696	88	27.8402	-156.46
2	17153057	N	C	A	205	0.001	0.839512	112	39.4007	-223.503	0.795896	93	41.6232	-155.6
2	17153094	N	T	C	223	0.001	0.796946	123	54.7665	-206.712	0.720147	100	61.3889	-116.717
2	17153097	N	A	G	231	0.025974	0.790839	130	37.6019	-195.6	0.736847	101	55.7966	-126.008
2	17153106	N	T	C	235	0.0255319	0.806902	130	33.7183	-209.206	0.737445	105	57.9171	-131.443
2	17153169	N	T	C	240	0.001	0.901676	142	30.5717	-355.896	0.806327	98	41.6166	-171.298
2	17153188	N	G	T	235	0.001	0.950655	141	15.1925	-418.829	0.872589	94	26.2413	-212.318
2	17153189	N	G	T	231	0.001	0.94994	139	15.1952	-411.867	0.869812	92	26.244	-205.703
2	17153395	N	A	G	237	0.00632911	0.915824	128	23.087	-335.334	0.890544	109	19.6507	-256.003
2	17153830	N	A	C	102	0.0147059	0.87875	57	9.87823	-125.064	0.758111	45	23.2828	-62.866
2	17153836	N	T	A	101	0.001	0.852087	54	17.5058	-113.05	0.744844	47	26.304	-62.2903
2	17153854	N	T	C	108	0.001	0.781438	64	30.6758	-100.582	0.727424	44	26.308	-53.3776
2	17153858	N	A	T	104	0.001	0.822796	62	24.0868	-115.874	0.738254	42	24.1135	-53.8655
2	17153859	N	A	T	106	0.001	0.80973	63	26.2827	-111.677	0.721078	43	26.3093	-50.4397
2	17153952	N	C	T	90	0.001	0.830409	53	19.7043	-102.084	0.702838	37	24.1201	-39.218
2	17153953	N	T	C	96	0.001	0.827805	58	21.8949	-110.575	0.631667	38	30.7105	-24.6351
2	17153985	N	T	C	130	0.001	0.862742	80	24.0628	-174.279	0.74016	50	28.4972	-64.7424
2	17153986	N	T	C	129	0.001	0.846385	78	26.2627	-159.807	0.686399	51	35.0876	-48.9993
2	17154019	N	C	T	173	0.001	0.838321	105	37.2128	-208.573	0.720735	68	41.6566	-79.6188
2	17154057	N	T	C	241	0.001	0.781878	142	67.9246	-223.6	0.74764	99	54.7986	-133.019
2	17154066	N	C	T	243	0.001	0.911839	147	28.3678	-381.772	0.906521	96	19.647	-244.731
2	17154098	N	C	A	253	0.001	0.797401	143	63.5288	-240.787	0.736521	110	63.5728	-139.846
2	17154104	N	C	T	264	0.001	0.973105	147	8.59283	-472.476	0.906254	117	24.0134	-297.987
2	17154115	N	C	A	233	0.001	0.912684	137	26.184	-356.85	1	96	0	-343.826
2	17154140	N	T	C	221	0.001	0.910722	134	26.188	-346.656	1	87	0	-311.592
2	17154217	N	A	G	154	0.001	0.93052	86	13.0686	-238.294	0.80903	68	28.4732	-120.194
2	17154340	N	T	A	158	0.001	0.883234	94	24.0441	-220.654	0.906521	64	13.098	-163.154
2	17155253	N	G	T	220	0.001	0.843708	115	39.3967	-233.218	0.857381	105	32.8183	-224.228
2	17155899	N	T	A	76	0.001	0.545485	33	32.9144	-6.86478	0.534907	43	43.8871	-6.80114
2	17155997	N	C	A	89	0.001	0.611185	36	30.7131	-19.3705	0.717126	53	32.8877	-60.8569
2	17156072	N	C	T	113	0.001	0.732298	56	32.8837	-69.6754	0.649222	57	43.8685	-42.501
2	17156192	N	T	A	144	0.001	0.564559	62	59.2424	-18.6129	0.597626	82	72.399	-38.2977
2	17156314	N	G	T	179	0.001	0.623738	93	76.7788	-56.2838	0.465093	86	87.7743	13.6023
2	17156389	N	C	T	165	0.001	0.37341	83	68.0033	51.5132	0.634236	82	65.8074	-54.3143
2	17156473	N	G	A	152	0.001	0.716361	74	46.043	-84.6162	0.756581	78	41.6432	-109.411
2	17156986	N	A	T	148	0.001	0.64112	78	61.4182	-54.6291	0.685838	70	48.2456	-67.0203
2	17157013	N	A	T	133	0.001	0.671543	70	50.4428	-61.1313	0.714429	63	39.466	-71.2796
2	17157037	N	C	G	134	0.001	0.560646	66	63.6315	-18.5499	0.647157	68	52.6427	-49.9147
2	17157054	N	T	A	135	0.001	0.818394	66	26.2787	-121.192	0.73929	69	39.458	-88.9556
2	17157088	N	A	G	139	0.001	0.938754	65	8.70221	-185.298	0.851586	74	24.0708	-154.628
2	17157093	N	C	T	139	0.0971223	0.876033	68	0.186218	-110.074	0.714876	71	34.4819	-72.0529
2	17157158	N	G	A	133	0.001	0.609448	64	54.8452	-33.8486	0.652276	69	52.6414	-52.6355
2	17157208	N	C	T	137	0.001	0.803233	66	28.4759	-113.89	0.690268	71	48.2442	-69.8557
2	17157244	N	C	T	153	0.001	0.846385	78	26.2627	-159.807	0.733489	75	43.8445	-93.8877
2	17157247	N	C	T	155	0.001	0.625083	80	65.81	-48.9979	0.640093	75	59.225	-52.1011
2	17157299	N	G	A	149	0.001	0.797496	74	32.8597	-124.653	0.826885	75	28.4639	-142.466
2	17157352	N	G	T	160	0.001	0.844386	77	26.264	-156.56	0.698928	83	54.8199	-85.9985
2	17157354	N	G	C	152	0.001	0.842334	76	26.2653	-153.317	0.829167	76	28.4626	-145.672
2	17157367	N	A	C	156	0.001	0.835667	79	28.4586	-155.321	0.675442	77	54.8279	-68.9968
2	17157371	N	T	G	160	0.001	0.864441	81	24.0614	-177.568	0.835667	79	28.4586	-155.321
2	17157433	N	G	A	154	0.001	0.579	76	70.2098	-28.2694	0.615462	78	65.8127	-43.7416
2	17157434	N	T	G	150	0.001	0.960307	75	6.49165	-230.389	0.813543	75	30.6611	-135.039
2	17157503	N	C	G	146	0.001	0.557	79	76.7975	-20.8026	0.552274	67	65.8274	-16.1133
2	17157555	N	A	C	173	0.001	0.882608	85	21.8589	-199.079	0.863879	88	26.2493	-192.514
2	17157626	N	T	G	176	0.001	0.841137	88	30.6438	-176.711	0.750167	88	48.2216	-119.701
2	17157641	N	T	G	136	0.001	0.786858	75	35.0556	-120.702	0.83629	61	21.8909	-120.221
2	17157646	N	G	T	150	0.001	0.8002	80	35.0489	-136.306	0.843086	70	24.0761	-141.621
2	17157668	N	A	C	163	0.0276074	0.88887	78	10.7642	-172.106	0.730513	85	42.7956	-100.152
2	17157735	N	A	T	156	0.001	0.833556	78	28.4599	-152.099	0.666778	78	57.0238	-65.9626
2	17157775	N	G	A	149	0.0503356	0.876072	77	7.77353	-150.18	0.682389	72	41.9367	-63.0858
2	17157809	N	A	G	152	0.001	0.816	76	30.6598	-138.212	0.644833	76	59.2237	-54.7994
2	17157814	N	G	A	143	0.001	0.861352	72	21.8762	-156.045	0.66208	71	52.6387	-58.123
2	17157883	N	G	A	154	0.001	0.865108	74	21.8735	-162.623	0.862742	80	24.0628	-174.279
2	17157889	N	A	G	152	0.001	0.863256	73	21.8749	-159.332	0.759667	79	41.6419	-112.441
2	17157896	N	T	G	149	0.001	0.632441	68	54.8399	-44.372	0.469115	81	83.3865	11.295
2	17157950	N	A	T	138	0.001	0.788071	66	30.6731	-106.778	0.638982	72	57.0318	-49.5738
2	17157964	N	A	T	143	0.001	0.85098	67	21.8829	-139.682	0.763334	76	39.4487	-110.041
2	17157980	N	T	C	134	0.001	0.965223	57	4.31842	-178.143	0.857381	77	24.0668	-164.434
2	17158050	N	C	A	120	0.001	0.566082	53	50.4655	-16.3078	0.552274	67	65.8274	-16.1133
2	17158069	N	T	C	118	0.001	0.902229	51	10.9181	-128.07	0.776304	67	32.869	-102.921
2	17158101	N	T	A	123	0.001	0.916945	48	8.72488	-126.895	0.8002	75	32.8583	-127.787
2	17158105	N	T	C	122	0.001	0.766135	47	24.1068	-68.9396	0.813543	75	30.6611	-135.039
2	17158151	N	T	C	121	0.001	0.872976	55	15.3072	-124.404	0.833556	66	24.0814	-128.699
2	17158152	N	T	A	124	0.001	0.779848	59	28.4852	-92.0741	0.86178	65	19.6883	-141.098
2	17158177	N	G	A	119	0.001	0.782006	55	26.2933	-86.6545	0.750167	64	35.0702	-87.0551
2	17158181	N	A	C	121	0.001	0.893119	56	13.1087	-136.174	0.83099	65	24.0828	-125.483
2	17158186	N	A	G	118	0.001	0.879564	58	15.3032	-134.361	0.816878	60	24.0894	-109.503
2	17158216	N	T	A	123	0.001	0.857381	56	17.5031	-119.588	0.836045	67	24.0801	-131.921
2	17158280	N	T	C	124	0.001	0.714429	56	35.0809	-63.3597	0.573579	68	63.6288	-23.4482
2	17158434	N	A	T	144	0.001	0.89257	65	15.2939	-157.751	0.848334	79	26.2613	-163.058
2	17158450	N	C	G	134	0.001	0.618261	55	46.0684	-31.6659	0.671	79	57.0225	-68.7415
2	17158456	N	G	A	136	0.001	0.862311	58	17.5004	-126.15	0.807898	78	32.8543	-137.228
2	17158536	N	A	T	118	0.001	0.851298	47	15.3179	-98.1035	0.817113	71	28.4692	-129.702
2	17158538	N	T	C	119	0.001	0.702263	47	30.6985	-49.6523	0.597287	72	63.6235	-33.5008
2	17158610	N	T	C	107	0.001	0.898225	49	10.9208	-121.325	0.724288	58	35.0782	-69.2086
2	17158616	N	T	A	118	0.001	0.902229	51	10.9181	-128.07	0.761368	67	35.0662	-96.1248
2	17158617	N	G	T	117	0.001	0.898225	49	10.9208	-121.325	0.764883	68	35.0649	-99.1672
2	17158830	N	A	G	103	0.001	0.50848	59	63.6408	-2.21417	0.59097	44	39.4914	-19.0405
2	17158884	N	G	T	100	0.001	0.796494	54	24.0974	-90.5777	0.848058	46	15.3192	-94.8463
2	17159201	N	A	G	144	0.001	0.881611	59	15.3019	-137.689	0.823745	85	32.845	-159.463
2	17159204	N	G	A	139	0.001	0.862311	58	17.5004	-126.15	0.802671	81	35.0476	-139.446
2	17159262	N	C	T	149	0.001	0.85098	67	21.8829	-139.682	0.768472	82	41.6379	-121.576
2	17159343	N	G	A	142	0.001	0.925657	67	10.8968	-182.554	0.840227	75	26.2667	-150.08
2	17159629	N	T	C	175	0.001	0.840227	75	26.2667	-150.08	0.820214	100	39.4167	-184.973
2	17159685	N	C	T	189	0.001	0.809195	89	37.2341	-157.419	0.77018	100	50.4028	-149.424
2	17159693	N	G	A	185	0.001	0.96622	88	6.4743	-275.997	0.886856	97	24.0401	-230.67
2	17159785	N	T	A	168	0.001	0.906938	75	15.2805	-191.475	0.849696	93	30.6371	-192.948
2	17159829	N	A	C	158	0.001	0.811802	69	28.4719	-123.356	0.92163	89	15.2619	-239.139
2	17159844	N	T	C	153	0.001	0.797073	64	28.4786	-107.615	0.69676	89	59.2064	-91.0456
2	17159887	N	C	T	148	0.001	0.895786	67	15.2912	-164.47	0.852087	81	26.2587	-169.575
2	17159927	N	G	T	128	0.001	0.822796	62	24.0868	-115.874	0.666778	66	48.2509	-55.8145
2	17159987	N	A	C	115	0.001	0.811529	53	21.9016	-94.646	0.677538	62	43.8618	-56.3181
2	17160044	N	C	T	120	0.001	0.648247	54	41.6752	-39.9683	0.803233	66	28.4759	-113.89
2	17160249	N	A	T	148	0.001	0.588294	68	61.4316	-28.4955	0.525017	80	83.3878	-8.98898
2	17160326	N	T	C	156	0.00961538	0.640909	75	58.3604	-52.1011	0.550325	81	70.3643	-18.1835
2	17160421	N	T	C	142	0.001	0.797073	64	28.4786	-107.615	0.949017	78	8.68486	-230.382
2	17160447	N	A	G	157	0.001	0.850234	80	26.26	-166.315	0.792403	77	35.0529	-126.923
2	17160468	N	A	T	164	0.001	0.810334	79	32.853	-140.387	0.811973	85	35.0422	-152.067
2	17160521	N	G	T	168	0.001	0.792878	82	37.2434	-135.441	0.790892	86	39.4353	-140.841
2	17160611	N	G	T	143	0.001	0.831207	71	26.272	-137.183	0.847454	72	24.0734	-148.115
2	17161028	N	T	G	149	0.001	0.7765	76	37.2514	-116.849	0.616516	73	61.4249	-41.3483
2	17161176	N	G	A	142	0.001	0.82111	67	26.2773	-124.378	0.693462	75	50.4361	-75.2305
2	17161436	N	A	G	122	0.001	0.873265	63	17.4938	-142.649	0.796808	59	26.288	-99.0964
2	17161500	N	A	T	133	0.001	0.608768	69	59.233	-36.2454	0.515635	64	68.0286	-4.45695
2	17161593	N	G	T	135	0.0111111	0.907805	64	7.80735	-156.595	0.805094	71	29.7054	-122.408
2	17161734	N	A	G	147	0.001	0.877175	65	17.4911	-149.282	0.731862	82	48.2296	-101.796
2	17161801	N	G	A	153	0.001	0.871677	70	19.6817	-157.584	0.686872	83	57.0171	-79.9777
2	17161832	N	G	A	143	0.001	0.811802	69	28.4719	-123.356	0.973289	74	4.29574	-238.002
2	17161834	N	A	C	154	0.001	0.861352	72	21.8762	-156.045	0.683049	82	57.0185	-77.1513
2	17161848	N	T	A	155	0.001	0.887582	71	17.4831	-169.28	0.702516	84	54.8186	-88.8703
2	17161860	N	A	C	149	0.001	0.814496	70	28.4706	-126.526	0.949667	79	8.68353	-233.861
2	17161883	N	C	A	145	0.001	0.779598	68	32.8677	-106.002	0.974342	77	4.29175	-248.592
2	17161928	N	C	T	148	0.001	0.925284	80	13.0766	-217.693	0.735451	68	39.4594	-85.9818
2	17161971	N	A	G	152	0.315789	0.520661	75	30.8969	-4.39444	0.5	77	12.6566	0
2	17161994	N	C	T	139	0.001	0.589101	73	65.8194	-30.8914	0.651616	66	50.4482	-50.1014
2	17162017	N	C	T	156	0.001	0.948351	77	8.6862	-226.905	0.861	79	24.0641	-170.993
2	17162049	N	A	T	154	0.001	0.880254	75	19.675	-174.175	0.709	79	50.4308	-86.725
2	17162086	N	A	G	141	0.001	0.666778	72	52.6374	-60.8885	0.666778	69	50.4441	-58.3515
2	17162091	N	T	A	143	0.001	0.671167	76	54.8292	-66.2048	0.701627	67	43.8551	-70.5211
2	17162110	N	C	T	134	0.001	0.638982	72	57.0318	-49.5738	0.596839	62	54.8479	-28.704
2	17162142	N	A	T	140	0.001	0.626751	75	61.4222	-46.6134	0.630857	65	52.6467	-41.8511
2	17162150	N	A	T	129	0.001	0.836045	67	24.0801	-131.921	0.725957	62	37.2701	-74.6368
2	17162170	N	G	C	135	0.001	0.701627	67	43.8551	-70.5211	0.750167	68	37.2621	-92.4961
2	17162212	N	A	T	119	0.001	0.596218	52	46.0724	-23.9073	0.641886	67	52.644	-47.21
2	17162213	N	T	A	121	0.001	0.50944	53	57.0571	-2.21611	0.5	68	74.6149	0
2	17162218	N	A	T	127	0.001	0.857381	56	17.5031	-119.588	0.760737	71	37.2581	-101.563
2	17162234	N	A	G	137	0.001	0.815595	65	26.28	-118.014	0.736269	72	41.6512	-91.4186
2	17162278	N	A	C	151	0.001	0.831207	71	26.272	-137.183	0.762675	80	41.6406	-115.478
2	17162303	N	G	A	146	0.001	0.803019	71	30.6664	-122.408	0.666778	75	54.8306	-63.4256
2	17162311	N	A	T	149	0.001	0.611185	72	61.4263	-38.741	0.675442	77	54.8279	-68.9968
2	17162331	N	C	A	139	0.001	0.686692	67	46.0524	-64.4885	0.722371	72	43.8484	-85.0431
2	17162361	N	A	G	155	0.001	0.753416	77	41.6446	-106.39	0.730923	78	46.0377	-96.3623
2	17162371	N	A	C	161	0.001	0.709	79	50.4308	-86.725	0.585423	82	74.5963	-33.1631
2	17162442	N	G	A	150	0.001	0.815595	65	26.28	-118.014	0.65893	85	63.6061	-68.0519
2	17162449	N	T	C	158	0.001	0.814496	70	28.4706	-126.526	0.68194	88	61.4049	-82.2186
2	17162461	N	T	C	159	0.001	0.847454	72	24.0734	-148.115	0.712786	87	54.8146	-97.5454
2	17162588	N	G	A	136	0.001	0.648247	54	41.6752	-39.9683	0.707455	82	52.624	-89.2378
2	17162603	N	A	C	113	0.001	0.585423	41	37.2981	-16.5816	0.527796	72	74.6096	-9.01123
2	17162659	N	T	C	150	0.001	0.930112	57	8.71287	-157.716	0.860456	93	28.4399	-200.889
2	17162666	N	G	A	138	0.0326087	0.932692	53	4.57431	-137.03	0.814211	85	24.207	-142.125
2	17162687	N	C	A	138	0.001	0.561444	57	54.8546	-16.2424	0.518531	81	85.5837	-6.70282
2	17163072	N	T	C	152	0.001	0.853895	82	26.2573	-172.84	0.828791	70	26.2733	-133.973
2	17163087	N	T	C	148	0.001	0.636455	77	61.4196	-51.9422	0.605704	71	61.4276	-36.1514
2	17163090	N	C	A	154	0.001	0.675117	80	57.0211	-71.5329	0.689315	74	50.4375	-72.3854
2	17163106	N	T	A	155	0.001	0.612575	80	68.0073	-43.6349	0.520013	75	79.0001	-6.7117
2	17163148	N	A	T	150	0.001	0.602633	78	68.0099	-38.4611	0.694574	72	48.2429	-72.7037
2	17163156	N	A	G	151	0.001	0.841691	82	28.4545	-165.014	0.811802	69	28.4719	-123.356
2	17163176	N	C	T	147	0.001	0.582333	79	72.403	-30.7129	0.661873	68	50.4455	-55.5863
2	17163203	N	G	T	145	0.0103448	0.56625	77	63.9655	-23.0266	0.662896	68	49.595	-55.5863
2	17163237	N	C	T	166	0.001	0.63104	84	68.0019	-54.1686	0.414577	82	74.5963	33.1631
2	17163320	N	A	T	151	0.001	0.586725	75	68.0139	-30.8287	0.605333	76	65.8154	-38.5493
2	17163416	N	C	T	112	0.001	0.762887	59	30.6824	-85.2492	0.905931	53	10.9154	-134.833
2	17163417	N	A	G	109	0.001	0.5	58	63.6422	0	0.509811	51	54.8626	-2.21684
2	17163426	N	C	T	108	0.001	0.672529	58	41.6699	-50.9847	0.720147	50	30.6945	-58.3583
2	17163441	N	T	C	115	0.001	0.526333	57	59.249	-6.74965	0.569012	58	54.8533	-18.6848
2	17163483	N	C	A	103	0.001	0.755726	45	24.1095	-62.866	0.879564	58	15.3032	-134.361
2	17163512	N	G	A	103	0.001	0.636455	44	35.0969	-29.6812	0.593283	59	52.6547	-26.2324
2	17163538	N	A	C	94	0.001	0.737	38	21.9216	-48.4278	0.589345	56	50.4615	-23.7676
2	17163562	N	G	T	98	0.001	0.642953	42	32.9024	-29.8435	0.571476	56	52.6587	-18.7246
2	17163568	N	T	G	101	0.001	0.744349	43	24.1121	-56.85	0.724288	58	35.0782	-69.2086
2	17163580	N	C	T	99	0.001	0.750167	44	24.1108	-59.8504	0.854782	55	17.5044	-116.316
2	17163590	N	T	C	101	0.001	0.541695	48	48.2749	-9.12262	0.547201	53	52.6627	-11.4585
2	17163626	N	A	G	120	0.001	0.678085	59	41.6686	-53.7827	0.803481	61	26.2853	-105.371
2	17163638	N	G	A	111	0.001	0.685309	54	37.2808	-51.5313	0.824778	57	21.8962	-107.374
2	17163645	N	A	G	110	0.001	0.442269	52	50.4668	13.8772	0.551759	58	57.0505	-13.8052
2	17163737	N	G	A	142	0.001	0.580699	62	57.0451	-23.5922	0.537525	80	81.1906	-13.6338
2	17163760	N	G	A	138	0.001	0.793847	63	28.4799	-104.49	0.693462	75	50.4361	-75.2305
2	17163773	N	A	C	139	0.001	0.550033	60	59.245	-13.7843	0.569667	79	74.6003	-25.7061
2	17163871	N	A	G	141	0.001	0.520013	75	79.0001	-6.7117	0.68194	66	46.0537	-61.664
2	17163894	N	G	T	148	0.001	0.840227	75	26.2667	-150.08	0.753594	73	39.4527	-100.95
2	17163896	N	G	C	144	0.001	0.87525	72	19.679	-164.208	0.750167	72	39.454	-97.937
2	17163909	N	G	C	144	0.001	0.588294	68	61.4316	-28.4955	0.684334	76	52.632	-72.0851
2	17163913	N	C	T	140	0.001	0.635011	63	50.4521	-41.9975	0.701433	77	50.4335	-80.9556
2	17163917	N	C	T	153	0.00980392	0.608824	75	55.352	-38.1759	0.680676	78	53.9077	-71.8014
2	17163981	N	T	C	146	0.001	0.628657	70	57.0345	-44.231	0.737	76	43.8431	-96.8557
2	17164020	N	C	T	133	0.001	0.539709	63	63.6355	-11.3834	0.514295	70	74.6123	-4.4516
2	17164057	N	A	T	124	0.001	0.623033	61	50.4548	-36.685	0.523825	63	65.8327	-6.73459
2	17164063	N	T	A	132	0.001	0.635011	63	50.4521	-41.9975	0.478246	69	72.4164	6.72215
2	17164067	N	C	T	129	0.001	0.51614	62	65.834	-4.45898	0.731498	67	39.4607	-83.0186
2	17164149	N	A	T	161	0.001	0.42495	80	74.5989	28.1735	0.592654	81	72.4004	-35.7523
2	17164194	N	A	T	137	0.001	0.661646	65	48.2522	-53.0496	0.597287	72	63.6235	-33.5008
2	17164200	N	A	T	136	0.001	0.661646	65	48.2522	-53.0496	0.605704	71	61.4276	-36.1514
2	17164227	N	C	G	127	0.011811	0.5	68	73.6305	0	0.708552	59	29.9723	-61.9416
2	17164278	N	G	A	142	0.001	0.817285	82	32.849	-149.9	0.883589	60	15.3005	-141.022
2	17164603	N	C	T	155	0.001	0.826885	75	28.4639	-142.466	0.862742	80	24.0628	-174.279
2	17164764	N	T	C	152	0.001	0.539352	89	89.9675	-15.9317	0.619127	63	52.6494	-36.5643
2	17164978	N	T	A	154	0.00974026	0.698667	76	49.5459	-78.0873	0.715696	78	40.5464	-86.0322
2	17165033	N	G	A	159	0.001	0.666778	75	54.8306	-63.4256	0.690603	84	57.0158	-82.8151
2	17165254	N	A	T	154	0.001	0.987167	76	2.09586	-257.305	0.846385	78	26.2627	-159.807
2	17165303	N	C	T	136	0.001	0.621293	66	54.8426	-39.0733	0.714429	70	43.8511	-79.1996
2	17165340	N	A	G	145	0.001	0.68128	69	48.2469	-64.198	0.750167	76	41.6459	-103.378
2	17165514	N	G	C	137	0.001	0.719445	57	35.0796	-66.2773	0.712642	80	50.4295	-89.6255
2	17165569	N	G	A	128	0.001	0.684334	57	39.474	-54.0638	0.704362	71	46.047	-75.9181
2	17165630	N	C	T	157	0.001	0.970463	67	4.30509	-213.321	0.866911	90	26.2467	-199.102
2	17165718	N	A	G	163	0.001	0.68012	75	52.6334	-69.2667	0.659197	88	65.7994	-70.5881
2	17165721	N	G	A	160	0.001	0.666778	75	54.8306	-63.4256	0.623612	85	70.1978	-51.3841
2	17165729	N	A	G	169	0.001	0.631667	76	61.4209	-49.2701	0.645258	93	72.3844	-67.2778
2	17165739	N	T	G	163	0.001	0.666778	72	52.6374	-60.8885	0.659447	91	67.9926	-73.1244
2	17165779	N	A	C	152	0.001	0.66208	71	52.6387	-58.123	0.629716	81	65.8087	-51.6488
2	17165799	N	G	T	145	0.001	0.70602	68	43.8538	-73.4018	0.597468	77	68.0113	-35.8992
2	17165802	N	C	T	143	0.001	0.656821	67	50.4468	-52.836	0.592167	76	68.0126	-33.3549
2	17165807	N	G	A	157	0.001	0.6185	76	63.6182	-43.854	0.617362	81	68.0059	-46.2459
2	17165813	N	G	T	156	0.001	0.640093	75	59.225	-52.1011	0.592654	81	72.4004	-35.7523
2	17165820	N	A	G	162	0.001	0.691486	81	54.8226	-80.2862	0.617362	81	68.0059	-46.2459
2	17165829	N	G	A	154	0.001	0.714429	77	48.2362	-87.1196	0.597468	77	68.0113	-35.8992
2	17165831	N	G	A	151	0.001	0.701433	77	50.4335	-80.9556	0.60818	74	63.6208	-38.6425
2	17165872	N	A	G	152	0.001	0.541695	72	72.4124	-13.6839	0.57505	80	74.5989	-28.1735
2	17165883	N	A	T	148	0.001	0.549329	71	70.2165	-16.0718	0.545485	77	76.8002	-16.0178
2	17165895	N	A	T	142	0.001	0.608768	69	59.233	-36.2454	0.547977	73	72.4111	-16.0528
2	17165900	N	G	A	143	0.001	0.59161	71	63.6248	-30.9577	0.486102	72	76.8068	4.45001
2	17165926	N	G	A	126	0.001	0.583389	60	54.8506	-23.6467	0.469677	66	68.0259	9.03146
2	17165938	N	A	G	127	0.001	0.465494	58	59.2477	9.06499	0.565261	69	65.8247	-20.9523
2	17165947	N	A	C	117	0.001	0.461513	52	52.664	9.09689	0.600067	65	57.0411	-31.1815
2	17165958	N	C	G	98	0.001	0.5	44	48.2803	0	0.648247	54	41.6752	-39.9683
2	17167109	N	A	C	78	0.001	0.571476	35	32.9117	-11.7029	0.627992	43	35.0982	-27.0149
2	17167119	N	C	A	74	0.001	0.531271	32	32.9157	-4.51953	0.642953	42	32.9024	-29.8435
2	17167129	N	C	T	73	0.001	0.515162	33	35.1116	-2.22753	0.625083	40	32.905	-24.499
2	17167132	N	T	A	72	0.0208333	0.614516	32	19.6061	-16.5123	0.652143	40	29.6422	-30.0227
2	17167167	N	G	C	60	0.001	0.571476	28	26.3294	-9.36228	0.687625	32	21.9296	-30.9786
2	17167168	N	G	A	60	0.001	0.571476	28	26.3294	-9.36228	0.687625	32	21.9296	-30.9786
2	17167200	N	T	C	66	0.001	0.600067	30	26.3267	-14.3915	0.666778	36	26.3187	-30.4443
2	17167210	N	C	T	65	0.001	0.62077	29	24.1308	-17.087	0.750167	36	19.727	-48.9685
2	17167250	N	T	C	70	0.001	0.48386	31	32.917	2.22949	0.718094	39	24.1175	-45.0176
2	17167264	N	T	C	73	0.001	0.606131	33	28.5199	-16.8768	0.700134	40	26.3133	-41.7382
2	17167265	N	T	A	75	0.001	0.514295	35	37.3061	-2.2258	0.6501	40	30.7078	-30.0227
2	17167292	N	A	T	99	0.001	0.547651	42	41.6913	-9.17043	0.473667	57	59.249	6.74965
2	17167307	N	A	G	99	0.001	0.545485	44	43.8858	-9.15305	0.581873	55	50.4628	-21.2544
2	17167323	N	A	C	102	0.001	0.59097	44	39.4914	-19.0405	0.5	58	63.6422	0
2	17167385	N	A	G	100	0.001	0.477258	44	46.083	4.48539	0.535738	56	57.0531	-9.07486
2	17167386	N	C	G	99	0.001	0.522742	44	46.083	-4.48539	0.581873	55	50.4628	-21.2544
2	17167387	N	C	T	103	0.001	0.478246	46	48.2776	4.48144	0.543889	57	57.0518	-11.4253
2	17167397	N	T	C	105	0.001	0.56004	50	48.2722	-13.9051	0.472709	55	57.0545	6.75539
2	17167442	N	G	A	115	0.001	0.596556	57	50.4601	-26.3056	0.517253	58	61.4449	-4.46341
2	17167452	N	C	T	126	0.001	0.580699	62	57.0451	-23.5922	0.468729	64	65.8314	9.03906
2	17167543	N	G	A	135	0.001	0.549329	71	70.2165	-16.0718	0.609448	64	54.8452	-33.8486
2	17167589	N	G	A	130	0.001	0.642953	70	54.8373	-49.7392	0.733489	60	35.0756	-75.1101
2	17167742	N	T	C	135	0.001	0.600067	75	65.8167	-35.9787	0.733489	60	35.0756	-75.1101
2	17167764	N	A	C	137	0.001	0.642953	70	54.8373	-49.7392	0.716562	67	41.6579	-76.6964
2	17167804	N	T	A	136	0.001	0.515635	64	68.0286	-4.45695	0.666778	72	52.6374	-60.8885
2	17167826	N	C	T	148	0.001	0.507251	69	74.6136	-2.21172	0.658333	79	59.2197	-62.9796
2	17167890	N	A	T	157	0.001	0.584472	77	70.2085	-30.7693	0.487492	80	85.5851	4.44446
2	17168151	N	G	C	152	0.001	0.648748	74	57.0291	-54.9794	0.76941	78	39.446	-116.143
2	17168255	N	G	C	159	0.001	0.418865	74	68.0153	28.3212	0.576522	85	78.9867	-30.56
2	17168359	N	T	C	127	0.001	0.644164	59	46.063	-42.3213	0.750167	68	37.2621	-92.4961
2	17168383	N	A	G	125	0.001	0.779848	59	28.4852	-92.0741	0.833556	66	24.0814	-128.699
2	17168466	N	T	G	126	0.001	0.661398	62	46.059	-50.5129	0.765802	64	32.873	-93.7314
2	17168552	N	T	C	119	0.001	0.618261	55	46.0684	-31.6659	0.812709	64	26.2813	-114.842
2	17168720	N	G	A	100	0.001	0.632742	49	39.4847	-32.0546	0.529431	51	52.6654	-6.76825
2	17168864	N	T	C	131	0.001	0.5	62	68.0313	0	0.652276	69	52.6414	-52.6355
2	17169094	N	C	A	164	0.001	0.643774	87	67.9979	-62.2168	0.597468	77	68.0113	-35.8992
2	17169146	N	A	C	148	0.001	0.635384	85	68.0006	-56.838	0.507942	63	68.0299	-2.2131
2	17169390	N	C	G	135	0.001	0.554253	83	81.1866	-20.7529	0.5	52	57.0585	0
2	17169394	N	A	G	137	0.001	0.57322	82	76.7935	-28.1291	0.490903	55	59.2517	2.21541
2	17169467	N	A	T	130	0.001	0.585771	70	63.6261	-28.4341	0.783522	60	28.4839	-95.1645
2	17169572	N	C	T	137	0.001	0.482131	56	59.2504	4.46588	0.567947	81	76.7948	-25.6679
2	17169573	N	T	A	143	0.001	0.5	60	65.8367	0	0.590422	83	74.5949	-35.6842
2	17169584	N	C	G	141	0.001	0.46772	62	63.6368	9.04713	0.582333	79	72.403	-30.7129
2	17169615	N	T	A	162	0.001	0.479987	75	79	6.7117	0.586264	87	78.9841	-35.5575
2	17169633	N	G	A	157	0.001	0.447333	76	74.6043	18.4215	0.617362	81	68.0059	-46.2459
2	17169686	N	T	C	142	0.001	0.442819	70	68.0206	18.4941	0.65288	72	54.8346	-55.1699
2	17169710	N	C	A	124	0.001	0.435441	62	59.2424	18.6129	0.693678	62	41.6646	-62.2709
2	17169715	N	G	A	120	0.001	0.590224	61	54.8492	-26.164	0.762887	59	30.6824	-85.2492
2	17169730	N	C	T	124	0.001	0.548419	62	61.4396	-13.7649	0.709817	62	39.4673	-68.3755
2	17169785	N	C	T	166	0.001	0.619127	84	70.1991	-48.7525	0.670846	82	59.2157	-71.2783
2	17169938	N	A	G	155	0.001	0.533356	75	76.8028	-11.3197	0.600067	80	70.2045	-38.3773
2	17169975	N	T	A	167	0.001	0.5	84	92.1714	0	0.614534	83	70.2005	-46.1355
2	17170169	N	T	C	150	0.01	0.525169	80	82.4243	-8.98898	0.594839	70	53.1718	-30.6313
2	17170211	N	A	G	162	0.0185185	0.580552	89	72.8504	-32.6668	0.71097	73	38.8061	-77.7612
2	17170358	N	T	A	179	0.00837989	0.434414	92	86.8582	27.9364	0.593549	87	68.1567	-37.7548
2	17170452	N	A	G	121	0.001	0.647157	68	52.6427	-49.9147	0.584962	53	48.2682	-21.3108
2	17170479	N	A	G	69	0.001	0.80576	36	15.3326	-62.7781	0.666778	33	24.1255	-27.9072
2	17170623	N	C	T	137	0.001	0.630224	73	59.2277	-46.7499	0.578177	64	59.2397	-23.5412
2	17170629	N	G	A	145	0.001	0.683667	79	54.8253	-74.6181	0.59097	66	59.237	-28.5607
2	17170828	N	A	T	146	0.001	0.581135	74	68.0153	-28.3212	0.736269	72	41.6512	-91.4186
2	17171203	N	T	C	157	0.001	0.826885	75	28.4639	-142.466	0.719659	82	50.4268	-95.4564
2	17171428	N	T	A	169	0.001	0.938564	81	10.8781	-230.758	0.807023	88	37.2355	-154.263
2	17171456	N	A	G	170	0.001	0.902708	82	17.4684	-206.264	0.829765	88	32.841	-169.07
2	17171546	N	G	A	168	0.001	0.574763	87	81.1813	-30.5137	0.777963	81	39.442	-125.353
2	17171556	N	A	G	170	0.001	0.905032	84	17.4658	-213.025	0.872341	86	24.0548	-194.073
2	17171599	N	A	C	81	0.001	0.605333	38	32.9077	-19.2747	0.721078	43	26.3093	-50.4397
2	17171600	N	A	C	161	0.001	0.458796	85	85.5784	15.9577	0.552667	76	74.6043	-18.4215
2	17171615	N	A	T	172	0.001	0.895613	86	19.6603	-210.981	0.872341	86	24.0548	-194.073
2	17171774	N	A	G	131	0.001	0.845301	71	24.0748	-144.865	0.916945	60	10.9061	-158.619
2	17171826	N	A	C	135	0.001	0.857381	77	24.0668	-164.434	0.931322	58	8.71154	-161.156
2	17172094	N	T	A	153	0.001	0.623612	85	70.1978	-51.3841	0.779598	68	32.8677	-106.002
2	17172130	N	G	A	147	0.001	0.657248	70	52.64	-55.3718	0.805399	77	32.8557	-134.074
2	17172212	N	A	T	146	0.001	0.62695	67	54.8412	-41.7138	0.759667	79	41.6419	-112.441
2	17172277	N	C	T	143	0.001	0.640093	75	59.225	-52.1011	0.750167	68	37.2621	-92.4961
2	17172307	N	T	A	126	0.001	0.719445	57	35.0796	-66.2773	0.768295	69	35.0636	-102.219
2	17172373	N	C	A	153	0.001	0.633422	60	48.2589	-39.4743	0.742097	93	52.6093	-121.59
2	17172493	N	G	A	138	0.001	0.608768	46	39.4887	-24.1636	0.619645	92	76.7802	-53.6511
2	17172494	N	C	T	135	0.0111111	0.5	44	47.6847	0	0.544779	91	81.3076	-18.1168
2	17172535	N	C	G	138	0.001	0.461513	52	52.664	9.09689	0.569814	86	81.1826	-28.0466
2	17172673	N	C	T	170	0.00882353	0.940104	65	3.90235	-177.899	0.88801	105	25.1277	-248.906
2	17172690	N	A	T	164	0.001	0.936799	63	8.70487	-178.389	0.89135	101	24.0348	-244.062
2	17172692	N	T	C	169	0.001	0.938754	65	8.70221	-185.298	0.884872	104	26.228	-245.566
2	17172701	N	C	T	162	0.001	0.934716	61	8.70753	-171.488	0.881443	101	26.232	-235.563
2	17172722	N	T	C	164	0.001	0.880851	67	17.4884	-155.932	0.886856	97	24.0401	-230.67
2	17172907	N	A	T	159	0.001	0.943958	71	8.69419	-206.071	0.87525	88	24.0521	-200.699
2	17173016	N	A	T	124	0.001	0.934716	61	8.70753	-171.488	0.80973	63	26.2827	-111.677
2	17173165	N	C	A	155	0.001	0.576974	78	72.4044	-28.2202	0.493502	77	83.3919	2.21019
2	17173190	N	A	T	149	0.001	0.605008	81	70.2032	-40.9474	0.676588	68	48.2482	-61.3892
2	17173221	N	A	T	163	0.001	0.527491	91	94.3593	-11.261	0.819658	72	28.4679	-132.884
2	17173287	N	T	C	172	0.001	0.9266	95	15.2539	-259.691	0.818394	77	30.6584	-141.391
2	17173295	N	C	A	167	0.001	0.869812	92	26.244	-205.703	0.8002	75	32.8583	-127.787
2	17173390	N	A	T	169	0.001	0.908318	87	17.4618	-223.186	0.866098	82	24.0601	-180.862
2	17173509	N	T	C	161	0.001	0.793299	87	39.434	-143.958	0.648748	74	57.0291	-54.9794
2	17173512	N	G	T	158	0.001	0.780675	82	39.4407	-128.437	0.631667	76	61.4209	-49.2701
2	17173561	N	T	A	158	0.001	0.795069	78	35.0516	-130.044	0.887759	80	19.6683	-190.858
2	17173588	N	C	T	142	0.001	0.811802	69	28.4719	-123.356	0.890672	73	17.4804	-175.976
2	17173590	N	T	A	147	0.001	0.843086	70	24.0761	-141.621	0.883373	77	19.6723	-180.838
2	17173619	N	T	A	148	0.001	0.531271	64	65.8314	-9.03906	0.595302	84	74.5936	-38.2219
2	17173644	N	C	T	148	0.001	0.815595	65	26.28	-118.014	0.903884	83	17.4671	-209.643
2	17173688	N	A	C	145	0.001	0.983373	59	2.11854	-196.895	0.860706	86	26.252	-185.941
2	17173792	N	T	C	155	0.001	0.571476	70	65.8234	-23.4057	0.65893	85	63.6061	-68.0519
2	17174036	N	C	T	148	0.001	0.636455	77	61.4196	-51.9422	0.633892	71	57.0331	-46.8943
2	17174046	N	G	T	121	0.001	0.569277	65	61.4356	-21.0252	0.517869	56	59.2504	-4.46588
2	17174146	N	C	A	105	0.001	0.553227	47	46.079	-11.519	0.603517	58	50.4588	-28.8675
2	17174195	N	T	C	111	0.001	0.933623	45	6.53166	-126.031	0.757748	66	35.0676	-93.0918
2	17174201	N	C	T	112	0.001	0.63839	47	37.2901	-32.207	0.8002	65	28.4772	-110.749
2	17174354	N	G	A	156	0.001	0.653436	75	57.0278	-57.7044	0.481469	81	85.5837	6.70282
2	17174361	N	C	T	149	0.001	0.916945	72	13.0873	-190.342	0.792403	77	35.0529	-126.923
2	17174362	N	C	T	142	0.001	0.926755	68	10.8954	-185.983	0.797496	74	32.8597	-124.653
2	17174440	N	A	T	139	0.001	0.89257	65	15.2939	-157.751	0.851586	74	24.0708	-154.628
2	17174447	N	A	T	136	0.001	0.905032	63	13.0993	-159.769	0.849548	73	24.0721	-151.369
2	17174457	N	G	T	141	0.001	0.923359	65	10.8994	-175.702	0.842334	76	26.2653	-153.317
2	17174508	N	C	G	149	0.001	0.943958	71	8.69419	-206.071	0.859214	78	24.0654	-167.711
2	17174881	N	A	C	128	0.001	0.646251	65	50.4495	-47.383	0.793847	63	28.4799	-104.49
2	17174894	N	T	A	133	0.001	0.537338	67	68.0246	-11.3596	0.560646	66	63.6315	-18.5499
2	17174949	N	G	T	136	0.001	0.920916	63	10.9021	-168.86	0.849548	73	24.0721	-151.369
2	17174975	N	T	G	127	0.001	0.910988	56	10.9114	-145.006	0.845301	71	24.0748	-144.865
2	17175062	N	G	T	149	0.001	0.943958	71	8.69419	-206.071	0.859214	78	24.0654	-167.711
2	17175090	N	A	T	152	0.001	0.918087	73	13.086	-193.753	0.835667	79	28.4586	-155.321
2	17175148	N	T	G	137	0.001	0.946727	56	6.51697	-164.097	0.802671	81	35.0476	-139.446
2	17175172	N	G	T	127	0.001	0.37992	50	41.6806	29.275	0.584472	77	70.2085	-30.7693
2	17175191	N	C	T	125	0.001	0.530633	49	50.4708	-6.77546	0.763334	76	39.4487	-110.041
2	17175202	N	T	A	123	0.001	0.97858	46	2.13587	-150.812	0.779407	77	37.2501	-119.93
2	17175214	N	G	A	123	0.001	0.958639	48	4.33043	-146.592	0.813543	75	30.6611	-135.039
2	17175248	N	G	T	118	0.001	0.840227	50	17.5111	-100.053	0.823745	68	26.276	-127.57
2	17175366	N	G	T	145	0.001	0.550758	69	68.0219	-16.0919	0.802834	76	32.857	-130.927
2	17175513	N	T	C	155	0.001	0.597287	72	63.6235	-33.5008	0.578366	83	76.7922	-30.6085
2	17175608	N	T	C	181	0.00828729	0.820932	95	30.0983	-171.294	0.874172	86	23.2166	-194.073
2	17175622	N	T	A	182	0.001	0.868933	99	28.4319	-220.643	0.927996	83	13.0726	-227.985
2	17175711	N	T	A	162	0.001	0.912775	80	15.2739	-208.446	0.853895	82	26.2573	-172.84
2	17176185	N	G	C	120	0.0375	0.491302	60	55.5684	2.19724	0.517695	60	48.2933	-4.39444
2	17176230	N	T	A	123	0.001	0.709817	62	39.4673	-68.3755	0.819886	61	24.0881	-112.685
2	17176357	N	C	T	140	0.001	0.695783	69	46.0497	-70.1779	0.817113	71	28.4692	-129.702
2	17176366	N	G	A	144	0.001	0.712471	73	46.0444	-81.7057	0.845301	71	24.0748	-144.865
2	17176426	N	T	A	149	0.001	0.757315	70	37.2595	-98.5316	0.861	79	24.0641	-170.993
2	17176427	N	G	T	148	0.001	0.585771	70	63.6261	-28.4341	0.538487	78	78.996	-13.6454
2	17176446	N	T	G	146	0.001	0.621293	66	54.8426	-39.0733	0.57505	80	74.5989	-28.1735
2	17176496	N	G	A	147	0.001	0.743019	70	39.4567	-91.9396	0.870377	77	21.8695	-172.521
2	17176512	N	T	A	150	0.001	0.761368	67	35.0662	-96.1248	0.807434	83	35.0449	-145.745
2	17176567	N	G	T	168	0.001	0.785905	84	39.438	-134.626	0.833556	84	30.6491	-163.799
2	17176608	N	G	A	167	0.001	0.975626	81	4.28641	-262.721	0.872341	86	24.0548	-194.073
2	17176822	N	C	T	128	0.0234375	0.710234	58	35.526	-62.9692	0.813805	70	17.7919	-116.583
2	17176826	N	T	C	129	0.001	0.517869	56	59.2504	-4.46588	0.685055	73	50.4388	-69.5525
2	17177000	N	A	T	125	0.001	0.771014	48	24.1054	-71.9963	0.83139	77	28.4612	-148.883
2	17177218	N	C	A	168	0.001	0.753416	77	41.6446	-106.39	0.8024	91	39.4287	-156.484
2	17177295	N	C	A	135	0.001	0.750167	56	30.6864	-76.1732	0.721667	79	48.2336	-92.9611
2	17177512	N	A	C	150	0.001	0.621293	66	54.8426	-39.0733	0.738254	84	48.2269	-107.731
2	17177535	N	G	A	153	0.001	0.637773	69	54.8386	-47.0474	0.773992	84	41.6352	-127.703
2	17177593	N	C	T	155	0.001	0.656821	67	50.4468	-52.836	0.795652	88	39.4327	-147.081
2	17177612	N	C	A	159	0.001	0.926755	68	10.8954	-185.983	0.846385	91	30.6398	-186.441
2	17177631	N	G	A	160	0.001	0.939687	66	8.70087	-188.755	0.851298	94	30.6358	-196.207
2	17177649	N	A	T	144	0.001	0.57382	61	57.0465	-21.1078	0.638647	83	65.806	-56.9939
2	17177680	N	T	C	146	0.001	0.530323	66	68.0259	-9.03146	0.525017	80	83.3878	-8.98898
2	17177696	N	T	A	150	0.001	0.522403	67	70.2218	-6.72604	0.566309	83	78.9894	-25.6316
2	17177857	N	T	A	177	0.001	0.764883	85	43.8311	-123.959	0.902442	92	19.6523	-231.202
2	17177875	N	T	A	162	0.001	0.855659	83	26.256	-176.109	0.747	79	43.8391	-105.815
2	17177908	N	A	T	169	0.001	0.869294	84	24.0574	-187.46	0.764883	85	43.8311	-123.959
2	17177974	N	G	A	162	0.001	0.870836	85	24.0561	-190.765	0.935355	77	10.8834	-216.947
2	17178005	N	C	G	147	0.001	0.582333	79	72.403	-30.7129	0.691304	68	46.051	-67.3266
2	17178096	N	A	T	182	0.001	0.852867	95	30.6344	-199.47	0.931322	87	13.0673	-241.733
2	17178176	N	A	T	168	0.001	0.848334	79	26.2613	-163.058	0.95536	89	8.67019	-268.719
2	17178186	N	A	C	169	0.001	0.911667	79	15.2752	-205.047	0.755726	90	48.2189	-125.732
2	17178210	N	G	A	171	0.001	0.925284	80	13.0766	-217.693	0.725425	91	54.8092	-109.241
2	17178341	N	G	C	139	0.001	0.8002	65	28.4772	-110.749	0.756928	74	39.4513	-103.971
2	17178438	N	A	G	144	0.001	0.661873	68	50.4455	-55.5863	0.789667	76	35.0542	-123.809
2	17178474	N	T	C	149	0.001	0.905676	74	15.2819	-188.089	0.733489	75	43.8445	-93.8877
2	17178561	N	C	T	158	0.001	0.907964	65	13.0967	-166.542	0.742097	93	52.6093	-121.59
2	17178616	N	T	G	148	0.001	0.559362	59	57.0491	-16.213	0.730491	89	52.6147	-109.706
2	17178627	N	T	C	149	0.001	0.623033	61	50.4548	-36.685	0.795652	88	39.4327	-147.081
2	17178748	N	A	G	138	0.0108696	0.766652	69	27.9702	-97.7063	0.857683	69	20.9686	-146.213
2	17178758	N	C	A	154	0.001	0.571476	77	72.4057	-25.7463	0.805399	77	32.8557	-134.074
2	17178777	N	A	C	141	0.001	0.940592	67	8.69954	-192.214	0.783973	74	35.0569	-117.602
2	17178778	N	G	T	143	0.001	0.927822	69	10.8941	-189.415	0.770451	74	37.2541	-110.71
2	17178780	N	A	T	142	0.001	0.926755	68	10.8954	-185.983	0.770451	74	37.2541	-110.71
2	17178789	N	T	C	153	0.001	0.855309	69	21.8802	-146.213	0.76208	84	43.8325	-120.916
2	17178797	N	C	T	148	0.001	0.615462	65	54.8439	-36.4513	0.493972	83	89.9755	2.20927
2	17178828	N	G	T	156	0.001	0.538487	65	65.83	-11.3711	0.483505	91	96.5565	6.69061
2	17178862	N	T	C	148	0.001	0.638982	72	57.0318	-49.5738	0.4605	76	76.8015	13.6575
2	17178883	N	T	A	152	0.001	0.626751	75	61.4222	-46.6134	0.753416	77	41.6446	-106.39
2	17178905	N	C	A	138	0.001	0.80903	68	28.4732	-120.194	0.8002	70	30.6678	-119.268
2	17178922	N	A	T	141	0.001	0.803233	66	28.4759	-113.89	0.840227	75	26.2667	-150.08
2	17178936	N	C	T	130	0.001	0.603243	63	54.8466	-31.2658	0.417856	67	61.4329	25.9836
2	17179013	N	C	T	155	0.001	0.633892	71	57.0331	-46.8943	0.750167	84	46.0297	-114.26
2	17179015	N	A	T	155	0.001	0.642953	70	54.8373	-49.7392	0.75311	85	46.0283	-117.272
2	17179082	N	A	G	150	0.001	0.859395	71	21.8775	-152.763	0.810334	79	32.853	-140.387
2	17179103	N	A	G	152	0.001	0.485705	70	74.6123	4.4516	0.683049	82	57.0185	-77.1513
2	17179121	N	A	T	160	0.001	0.636455	77	61.4196	-51.9422	0.566309	83	78.9894	-25.6316
2	17179214	N	G	C	157	0.001	0.605704	71	61.4276	-36.1514	0.837434	86	30.6464	-170.246
2	17179231	N	C	T	164	0.001	0.696334	79	52.628	-80.6117	0.482341	85	89.9728	6.69759
2	17179242	N	C	A	168	0.001	0.867715	83	24.0588	-184.159	0.929698	85	13.07	-234.856
2	17179265	N	A	T	170	0.001	0.873813	87	24.0534	-197.384	0.735097	83	48.2282	-104.759
2	17179293	N	G	T	165	0.001	0.873667	79	21.8669	-179.139	0.76762	86	43.8298	-127.01
2	17179304	N	C	T	172	0.00872093	0.593137	82	63.8579	-35.3604	0.812941	90	36.3033	-160.582
2	17179331	N	T	C	165	0.001	0.706805	75	48.2389	-81.3196	0.522237	90	94.3606	-8.96672
2	17179347	N	G	T	163	0.001	0.576974	78	72.4044	-28.2202	0.776655	85	41.6339	-130.777
2	17179823	N	C	T	125	0.001	0.865629	52	15.3112	-114.495	0.83584	73	26.2693	-143.621
2	17179863	N	C	T	162	0.001	0.620333	79	65.8114	-46.362	0.783322	83	39.4393	-131.528
2	17180364	N	A	T	183	0.001	0.75311	85	46.0283	-117.272	0.765483	98	50.4054	-143.315
2	17180400	N	G	A	165	0.001	0.567613	74	70.2125	-23.3277	0.714429	91	57.0065	-102.96
2	17180525	N	T	A	143	0.001	0.83099	65	24.0828	-125.483	0.949017	78	8.68486	-230.382
2	17180637	N	A	T	132	0.001	0.796494	54	24.0974	-90.5777	0.923359	78	13.0793	-210.842
2	17180703	N	A	T	155	0.001	0.83099	65	24.0828	-125.483	0.933623	90	13.0633	-252.063
2	17180730	N	T	C	167	0.001	0.788925	71	32.8637	-115.293	0.843979	96	32.8303	-194.888
2	17181769	N	T	A	160	0.001	0.619798	71	59.2304	-41.4631	0.618056	89	74.5869	-51.1438
2	17181945	N	A	T	148	0.001	0.538487	78	78.996	-13.6454	0.485705	70	74.6123	4.4516
2	17182203	N	A	G	132	0.001	0.903495	62	13.1007	-156.387	0.743019	70	39.4567	-91.9396
2	17182358	N	T	G	126	0.001	0.793299	58	26.2893	-95.9721	0.853177	68	21.8816	-142.945
2	17182948	N	A	G	138	0.001	0.817113	71	28.4692	-129.702	0.940592	67	8.69954	-192.214
2	17182988	N	G	A	136	0.001	0.701627	67	43.8551	-70.5211	0.782797	69	32.8663	-109.091
2	17183165	N	C	T	149	0.001	0.684334	76	52.632	-72.0851	0.547977	73	72.4111	-16.0528
2	17183521	N	C	T	133	0.001	0.770672	61	30.6798	-91.3532	0.847454	72	24.0734	-148.115
2	17183763	N	C	T	153	0.001	0.709	79	50.4308	-86.725	0.865108	74	21.8735	-162.623
2	17183768	N	G	A	154	0.001	0.72515	80	48.2322	-95.8966	0.865108	74	21.8735	-162.623
2	17184168	N	A	T	143	0.001	0.638982	72	57.0318	-49.5738	0.422484	71	65.822	25.8806
2	17184205	N	C	T	140	0.001	0.581135	74	68.0153	-28.3212	0.742586	66	37.2648	-86.4998
2	17184259	N	G	C	127	0.001	0.632441	68	54.8399	-44.372	0.474559	59	61.4436	6.74429
2	17184318	N	A	G	120	0.001	0.600067	70	61.4289	-33.5801	0.359907	50	39.4834	34.734
2	17184365	N	T	A	120	0.001	0.539709	63	63.6355	-11.3834	0.842334	57	19.699	-114.988
2	17184427	N	A	C	118	0.001	0.649222	57	43.8685	-42.501	0.458989	61	61.4409	11.3964
2	17184448	N	A	T	125	0.001	0.833556	66	24.0814	-128.699	0.898571	59	13.1047	-146.264
2	17184469	N	A	G	127	0.001	0.609448	64	54.8452	-33.8486	0.460291	63	63.6355	11.3834
2	17184523	N	T	A	133	0.001	0.840227	75	26.2667	-150.08	0.914069	58	10.9088	-151.806
2	17184975	N	T	C	153	0.001	0.764883	68	35.0649	-99.1672	0.859063	85	26.2533	-182.66
2	17184981	N	T	G	149	0.001	0.470569	68	70.2205	9.02434	0.740901	81	46.0337	-105.272
2	17185053	N	A	G	142	0.001	0.828344	64	24.0841	-122.274	0.961847	78	6.48764	-240.899
2	17185074	N	T	A	139	0.001	0.41264	63	57.0438	26.1	0.6185	76	63.6182	-43.854
2	17185075	N	A	T	143	0.001	0.406187	64	57.0425	28.6301	0.620333	79	65.8114	-46.362
2	17185107	N	C	T	124	0.001	0.828344	64	24.0841	-122.274	0.783522	60	28.4839	-95.1645
2	17185113	N	A	G	130	0.001	0.825614	63	24.0854	-119.071	0.806174	67	28.4746	-117.038
2	17185151	N	T	A	143	0.001	0.485284	68	72.4177	4.45329	0.653436	75	57.0278	-57.7044
2	17185162	N	T	G	134	0.001	0.53228	62	63.6368	-9.04713	0.638982	72	57.0318	-49.5738
2	17185187	N	C	T	136	0.001	0.8002	65	28.4772	-110.749	0.746643	71	39.4553	-94.9336
2	17185188	N	C	T	135	0.001	0.781438	64	30.6758	-100.582	0.732549	71	41.6526	-88.4528
2	17185192	N	T	C	132	0.001	0.461513	65	65.83	11.3711	0.567209	67	63.6301	-20.9876
2	17185211	N	T	A	113	0.001	0.717126	53	32.8877	-60.8569	0.700134	60	39.47	-62.6073
2	17185259	N	T	G	116	0.001	0.654649	55	41.6739	-42.6944	0.524607	61	63.6382	-6.73929
2	17185353	N	A	C	130	0.001	0.687625	64	43.8591	-61.9572	0.575808	66	61.4342	-23.4933
2	17185355	N	C	T	131	0.001	0.661398	62	46.059	-50.5129	0.536256	69	70.2192	-11.3488
2	17185413	N	T	G	133	0.001	0.606131	66	57.0398	-33.7535	0.507468	67	72.4191	-2.21214
2	17185503	N	C	T	124	0.001	0.6501	60	46.0617	-45.0341	0.593813	64	57.0425	-28.6301
2	17185538	N	A	T	119	0.001	0.642953	56	43.8698	-39.7913	0.555593	63	61.4382	-16.16
2	17185615	N	A	G	120	0.001	0.562542	48	46.0777	-13.9353	0.5	72	79.0041	0
2	17185650	N	C	T	125	0.001	0.607214	56	48.2642	-28.9582	0.594266	69	61.4303	-31.0279
2	17185932	N	C	G	131	0.001	0.525441	59	61.4436	-6.74429	0.597287	72	63.6235	-33.5008
2	17186027	N	A	C	132	0.0909091	0.726476	62	22.7033	-62.9097	0.771353	70	16.0209	-84.028
2	17186028	N	A	T	137	0.001	0.703261	64	41.6619	-68.002	0.698763	73	48.2416	-75.564
2	17186030	N	T	A	134	0.001	0.709817	62	39.4673	-68.3755	0.666778	72	52.6374	-60.8885
2	17186042	N	A	T	144	0.001	0.657248	70	52.64	-55.3718	0.635225	74	59.2264	-49.4177
2	17186065	N	G	A	131	0.001	0.677538	62	43.8618	-56.3181	0.637773	69	54.8386	-47.0474
2	17186079	N	A	C	136	0.001	0.712263	66	41.6592	-73.7859	0.657248	70	52.64	-55.3718
2	17186086	N	C	T	129	0.001	0.645258	62	48.2562	-44.8519	0.656821	67	50.4468	-52.836
2	17186095	N	T	A	127	0.001	0.718896	64	39.4647	-74.1965	0.698545	63	41.6632	-65.1296
2	17186097	N	T	G	125	0.001	0.742097	62	35.0729	-81.0602	0.730312	63	37.2688	-77.5853
2	17186222	N	A	T	111	0.001	0.8002	55	24.0961	-93.7103	0.750167	56	30.6864	-76.1732
2	17186224	N	T	G	115	0.001	0.810552	58	24.0921	-103.161	0.737	57	32.8823	-72.6418
2	17186231	N	A	C	108	0.001	0.86817	53	15.3099	-117.792	0.763812	55	28.4906	-79.812
2	17186233	N	A	G	107	0.001	0.759432	54	28.4919	-76.7735	0.660484	53	39.4793	-42.9032
2	17186248	N	T	C	111	0.001	0.852087	54	17.5058	-113.05	0.772111	57	28.4879	-85.9223
2	17186597	N	A	T	88	0.001	0.731862	41	24.1148	-50.898	0.830007	47	17.5151	-90.3848
2	17186857	N	C	A	75	0.001	0.700134	30	19.735	-31.3037	0.666778	45	32.8984	-38.0553
2	17187709	N	A	T	82	0.001	0.766135	47	24.1068	-68.9396	0.943153	35	4.34776	-101.302
2	17187851	N	A	T	99	0.001	0.488881	45	48.2789	2.21944	0.815025	54	21.9002	-97.8156
2	17188219	N	C	T	95	0.001	0.784504	51	24.1014	-81.2384	0.750167	44	24.1108	-59.8504
2	17188277	N	A	G	103	0.001	0.692436	52	35.0862	-51.8387	0.607915	51	43.8765	-26.5608
2	17188308	N	G	T	101	0.001	0.687625	48	32.8943	-46.4679	0.717126	53	32.8877	-60.8569
2	17188358	N	A	G	113	0.001	0.679365	53	37.2821	-48.7125	0.700134	60	39.47	-62.6073
2	17188374	N	G	T	122	0.001	0.712006	59	37.2741	-65.8661	0.873265	63	17.4938	-142.649
2	17188402	N	A	T	134	0.001	0.590224	61	54.8492	-26.164	0.685055	73	50.4388	-69.5525
2	17188420	N	A	T	143	0.001	0.477597	67	70.2218	6.72604	0.552667	76	74.6043	-18.4215
2	17188441	N	C	A	150	0.001	0.569491	72	68.0179	-23.3656	0.64112	78	61.4182	-54.6291
2	17188446	N	A	G	157	0.001	0.56004	75	72.4084	-20.8576	0.634236	82	65.8074	-54.3143
2	17188672	N	A	C	159	0.001	0.897701	78	17.4738	-192.773	0.815025	81	32.8503	-146.723
2	17188700	N	T	A	157	0.001	0.5	80	87.7823	0	0.623459	77	63.6168	-46.4844
2	17188743	N	C	A	135	0.001	0.640719	64	50.4508	-44.6815	0.718456	71	43.8498	-82.1158
2	17188972	N	G	C	144	0.001	0.5	74	81.1986	0	0.571476	70	65.8234	-23.4057
2	17188981	N	A	G	146	0.001	0.692436	78	52.6293	-77.758	0.750167	68	37.2621	-92.4961
2	17188990	N	G	T	149	0.001	0.562542	80	76.7962	-23.2255	0.521754	69	72.4164	-6.72215
2	17189071	N	C	A	149	0.001	0.671347	73	52.636	-63.668	0.684334	76	52.632	-72.0851
2	17189107	N	C	A	150	0.001	0.857381	63	19.691	-134.537	0.839307	87	30.6451	-173.477
2	17189143	N	C	T	148	0.001	0.596839	62	54.8479	-28.704	0.523271	86	89.9715	-8.97504
2	17189278	N	T	A	126	0.001	0.618261	55	46.0684	-31.6659	0.831207	71	26.272	-137.183
2	17189281	N	C	A	145	0.001	0.871215	62	17.4951	-139.339	0.843603	83	28.4532	-168.255
2	17189361	N	T	A	123	0.001	0.5	50	54.8639	0	0.657639	73	54.8333	-57.9077
2	17189416	N	A	T	105	0.001	0.636455	44	35.0969	-29.6812	0.770672	61	30.6798	-91.3532
2	17189451	N	C	G	90	0.001	0.710667	38	24.1188	-42.1071	0.846385	52	17.5084	-106.538
2	17189469	N	T	A	92	0.001	0.72515	40	24.1161	-47.9483	0.846385	52	17.5084	-106.538
2	17189815	N	G	A	80	0.001	0.678691	28	19.7377	-25.6238	0.788654	52	24.1001	-84.3413
2	17189823	N	C	T	79	0.001	0.62077	29	24.1308	-17.087	0.74016	50	28.4972	-64.7424
2	17189830	N	T	C	79	0.001	0.689782	29	19.7363	-28.4482	0.780187	50	24.1028	-78.1462
2	17189843	N	G	C	81	0.001	0.689782	29	19.7363	-28.4482	0.692436	52	35.0862	-51.8387
2	17189851	N	A	G	84	0.001	0.666778	30	21.9322	-25.3702	0.70384	54	35.0836	-57.5679
2	17189856	N	T	A	84	0.001	0.62077	29	24.1308	-17.087	0.691037	55	37.2795	-54.3671
2	17189885	N	T	A	80	0.0375	0.671053	31	16.0197	-24.6232	0.735197	49	22.1248	-57.6369
2	17189902	N	T	G	80	0.001	0.575808	33	30.7171	-11.7466	0.744844	47	26.304	-62.2903
2	17189963	N	C	A	48	0.001	0.588294	17	15.3579	-7.12387	0.548419	31	30.7198	-6.88245
2	17189981	N	A	C	73	0.001	0.466644	30	30.7211	4.52788	0.697806	43	28.5066	-44.2608
2	17190009	N	T	A	81	0.001	0.441137	34	32.913	9.26057	0.574518	47	43.8818	-16.427
2	17190020	N	A	T	81	0.001	0.617726	34	28.5186	-19.4779	0.446773	47	46.079	11.519
2	17190033	N	T	A	80	0.001	0.621703	37	30.7118	-21.9863	0.488364	43	46.0844	2.22048
2	17190098	N	A	G	48	0.001	0.59097	22	19.7457	-9.52023	0.461513	26	26.332	4.54845
2	17190151	N	T	C	49	0.001	0.760174	25	13.15	-35.6673	0.541695	24	24.1375	-4.56131
2	17190166	N	T	C	67	0.001	0.676588	34	24.1241	-30.6946	0.515162	33	35.1116	-2.22753
2	17190172	N	G	A	73	0.0205479	0.658451	33	17.5951	-24.4582	0.474648	40	40.6438	4.49449
2	17190173	N	C	G	73	0.001	0.416611	36	32.9104	14.188	0.594658	37	32.909	-16.7129
2	17190311	N	C	A	104	0.001	0.418127	55	50.4628	21.2544	0.734851	49	28.4986	-61.7682
2	17190328	N	A	G	109	0.0137615	0.380714	55	45.1279	31.6659	0.776142	54	19.7264	-78.9707
2	17190361	N	A	C	111	0.001	0.425876	54	50.4641	18.7674	0.737	57	32.8823	-72.6418
2	17190365	N	A	G	113	0.001	0.481469	54	57.0558	4.46855	0.745927	59	32.8797	-78.6117
2	17190382	N	A	G	119	0.001	0.555593	54	52.6614	-13.8514	0.707831	65	41.6606	-70.8875
2	17190409	N	T	A	109	0.001	0.61232	49	41.6819	-26.66	0.733489	60	35.0756	-75.1101
2	17190872	N	A	T	99	0.001	0.551054	49	48.2736	-11.4972	0.74016	50	28.4972	-64.7424
2	17190882	N	A	C	102	0.001	0.56004	50	48.2722	-13.9051	0.71168	52	32.889	-57.9463
2	17190914	N	C	T	108	0.0138889	0.52753	56	49.0298	-6.66312	0.635885	52	40.7798	-34.5773
2	17190955	N	A	T	109	0.001	0.5	56	61.4476	0	0.641604	53	41.6766	-37.2622
2	17190958	N	C	A	108	0.001	0.547201	53	52.6627	-11.4585	0.654649	55	41.6739	-42.6944
2	17191128	N	G	A	137	0.001	0.581135	74	68.0153	-28.3212	0.555593	63	61.4382	-16.16
2	17191701	N	T	C	133	0.001	0.694574	72	48.2429	-72.7037	0.68865	61	41.6659	-59.4264
2	17191755	N	A	G	132	0.001	0.676588	68	48.2482	-61.3892	0.67199	64	46.0564	-56.0579
2	17191789	N	G	C	142	0.001	0.658	76	57.0265	-60.4436	0.636455	66	52.6454	-44.5219
2	17192032	N	T	A	136	0.001	0.796808	59	26.288	-99.0964	0.857381	77	24.0668	-164.434
2	17192234	N	T	G	138	0.001	0.803233	66	28.4759	-113.89	0.87525	72	19.679	-164.208
2	17192445	N	G	A	151	0.001	0.430186	86	81.1826	28.0466	0.646251	65	50.4495	-47.383
2	17192469	N	A	G	135	0.001	0.635225	74	59.2264	-49.4177	0.458989	61	61.4409	11.3964
2	17192767	N	G	T	103	0.001	0.766135	47	24.1068	-68.9396	0.87525	56	15.3059	-127.718
2	17195967	N	G	A	111	0.001	0.70602	51	32.8903	-55.0514	0.550033	60	59.245	-13.7843
2	17196074	N	A	C	146	0.001	0.648748	74	57.0291	-54.9794	0.5	72	79.0041	0
2	17196229	N	T	A	135	0.001	0.74042	77	43.8418	-99.8331	0.827805	58	21.8949	-110.575
2	17196284	N	A	G	138	0.001	0.843603	83	28.4532	-168.255	0.836588	55	19.7017	-108.522
2	17196472	N	G	T	140	0.001	0.945503	73	8.69154	-213.009	0.836045	67	24.0801	-131.921
2	17196891	N	G	C	141	0.001	0.833556	72	26.2707	-140.399	0.927822	69	10.8941	-189.415
2	17196906	N	C	G	133	0.0112782	0.799369	69	29.7196	-116.134	0.827881	64	17.6667	-117.039
2	17197003	N	A	G	146	0.001	0.819658	72	28.4679	-132.884	0.581135	74	68.0153	-28.3212
2	17197155	N	C	T	136	0.001	0.586725	75	68.0139	-30.8287	0.541011	61	61.4409	-11.3964
2	17197425	N	A	G	129	0.001	0.5	56	61.4476	0	0.561685	73	70.2138	-20.8875
2	17197455	N	T	G	125	0.001	0.584962	53	48.2682	-21.3108	0.638982	72	57.0318	-49.5738
2	17197470	N	T	C	119	0.001	0.653163	49	37.2875	-37.6248	0.614362	70	59.2317	-38.8453
2	17197592	N	G	A	90	0.001	0.795652	44	19.7163	-73.5405	0.695783	46	30.6998	-46.7853
2	17197895	N	T	A	92	0.001	0.660107	50	37.2861	-40.3668	0.76208	42	21.9162	-60.4579
2	17197976	N	A	G	116	0.001	0.639437	61	48.2576	-42.1538	0.654649	55	41.6739	-42.6944
2	17197994	N	A	T	120	0.001	0.655842	61	46.0604	-47.7649	0.559362	59	57.0491	-16.213
2	17198115	N	C	T	161	0.001	0.647826	88	67.9966	-64.9255	0.657639	73	54.8333	-57.9077
2	17198450	N	C	T	154	0.00974026	0.793586	72	32.0203	-118.406	0.804459	82	28.032	-137.638
2	17198602	N	A	T	129	0.001	0.750167	64	35.0702	-87.0551	0.89257	65	15.2939	-157.751
2	17198734	N	A	T	134	0.001	0.845301	71	24.0748	-144.865	0.58736	63	57.0438	-26.1
2	17198799	N	A	T	139	0.001	0.527796	72	74.6096	-9.01123	0.731498	67	39.4607	-83.0186
2	17198865	N	C	T	133	0.001	0.764065	72	37.2568	-104.604	0.754268	61	32.877	-84.6278
2	17198870	N	A	T	136	0.001	0.972537	72	4.29842	-230.946	0.828344	64	24.0841	-122.274
2	17198871	N	G	T	138	0.001	0.972918	73	4.29709	-234.474	0.83099	65	24.0828	-125.483
2	17198914	N	A	T	125	0.001	0.734531	64	37.2675	-80.5457	0.885503	61	15.2992	-144.36
2	17198925	N	A	G	135	0.001	0.492953	71	76.8082	2.2113	0.640719	64	50.4508	-44.6815
2	17198960	N	C	T	122	0.001	0.399933	60	52.6534	28.783	0.596839	62	54.8479	-28.704
2	17198998	N	C	T	125	0.001	0.547201	53	52.6627	-11.4585	0.833556	72	26.2707	-140.399
2	17199002	N	A	C	122	0.001	0.403782	52	46.0724	23.9073	0.585771	70	63.6261	-28.4341
2	17199003	N	C	A	116	0.001	0.760174	50	26.3	-71.3346	0.848717	66	21.8842	-136.424
2	17199028	N	A	T	118	0.001	0.399933	50	43.8778	23.9858	0.632441	68	54.8399	-44.372
2	17199034	N	C	G	122	0.001	0.823745	51	19.707	-95.6775	0.507047	71	76.8082	-2.2113
2	17199053	N	G	A	133	0.001	0.84769	59	19.6963	-121.481	0.743406	74	41.6486	-97.3796
2	17199349	N	G	C	55	0.001	0.222037	18	8.76489	27.8561	0.648748	37	28.5146	-27.4897
2	17199436	N	T	C	109	0.001	0.666778	51	37.2848	-43.1294	0.879564	58	15.3032	-134.361
2	17199455	N	A	C	114	0.001	0.537062	54	54.8586	-9.08546	0.666778	60	43.8645	-50.7404
2	17199604	N	T	C	88	0.001	0.700134	30	19.735	-31.3037	0.534506	58	59.2477	-9.06499
2	17199612	N	G	A	92	0.001	0.764883	34	17.5324	-49.5836	0.5	58	63.6422	0
2	17199673	N	G	A	96	0.001	0.538487	39	39.498	-6.82268	0.807222	57	24.0934	-100.003
2	17199700	N	C	A	88	0.001	0.575808	33	30.7171	-11.7466	0.818394	55	21.8989	-100.994
2	17199975	N	G	C	133	0.001	0.639437	61	48.2576	-42.1538	0.764065	72	37.2568	-104.604
2	17200004	N	A	C	154	0.001	0.792403	77	35.0529	-126.923	0.857381	77	24.0668	-164.434
2	17200021	N	G	T	143	0.001	0.785905	70	32.865	-112.188	0.83584	73	26.2693	-143.621
2	17200036	N	T	A	153	0.001	0.777963	72	35.0596	-111.424	0.839733	81	28.4559	-161.778
2	17200076	N	G	A	119	0.001	0.517869	56	59.2504	-4.46588	0.80973	63	26.2827	-111.677
2	17200216	N	G	A	88	0.001	0.57505	40	37.2995	-14.0868	0.771014	48	24.1054	-71.9963
2	17200219	N	G	A	84	0.001	0.737	38	21.9216	-48.4278	0.434739	46	43.8831	13.9682
2	17200224	N	C	A	86	0.001	0.486477	37	39.5007	2.22426	0.775694	49	24.1041	-75.0653
2	17200246	N	T	A	77	0.001	0.357047	28	21.9349	19.8957	0.714429	49	30.6958	-55.4397
2	17200252	N	T	G	79	0.001	0.357047	28	21.9349	19.8957	0.725641	51	30.6931	-61.2925
2	17201075	N	C	A	61	0.001	0.517253	29	30.7225	-2.2317	0.781438	32	15.3379	-50.2909
2	17201171	N	A	G	73	0.001	0.515162	33	35.1116	-2.22753	0.850234	40	13.13	-83.1573
2	17201173	N	G	A	76	0.001	0.529431	34	35.1102	-4.51217	0.857381	42	13.1273	-89.6913
2	17201179	N	T	C	77	0.001	0.514295	35	37.3061	-2.2258	0.833556	42	15.3246	-81.8995
2	17201184	N	T	G	76	0.001	0.5	34	37.3075	0	0.80973	42	17.5218	-74.4515
2	17201235	N	T	A	80	0.001	0.558863	34	32.913	-9.26057	0.804551	46	19.7137	-79.8148
2	17201800	N	G	A	89	0.001	0.378297	37	30.7118	21.9863	0.673192	52	37.2835	-45.9116
2	17201825	N	C	T	72	0.001	0.407346	27	24.1335	11.9174	0.622304	45	37.2928	-26.8858
2	17201841	N	G	A	86	0.001	0.636455	33	26.3227	-22.2609	0.433918	53	50.4655	16.3078
2	17201870	N	T	A	70	0.001	0.520013	25	26.3334	-2.23723	0.866911	45	13.1233	-99.5509
2	17201871	N	C	A	72	0.001	0.5	24	26.3347	0	0.812709	48	19.711	-86.1314
2	17201874	N	T	A	74	0.001	0.5	26	28.5292	0	0.791861	48	21.9082	-78.9374
2	17201987	N	G	T	85	0.001	0.551759	29	28.5252	-6.90258	0.625083	56	46.067	-34.2985
2	17201989	N	T	A	86	0.001	0.586264	29	26.328	-11.8525	0.631667	57	46.0657	-36.9526
2	17201990	N	T	A	86	0.001	0.571476	28	26.3294	-9.36228	0.638023	58	46.0644	-39.6272
2	17201991	N	G	T	90	0.001	0.593813	32	28.5212	-14.315	0.638023	58	46.0644	-39.6272
2	17202059	N	T	A	90	0.001	0.70602	34	21.9269	-36.7009	0.589345	56	50.4615	-23.7676
2	17202068	N	C	A	82	0.001	0.600067	30	26.3267	-14.3915	0.827141	52	19.7057	-98.8768
2	17202092	N	C	G	80	0.001	0.689782	29	19.7363	-28.4482	0.568673	51	48.2709	-16.3444
2	17202156	N	T	G	66	0.001	0.772909	22	10.9568	-33.2829	0.68194	44	30.7025	-41.1093
2	17202490	N	G	C	95	0.0157895	0.651613	41	23.6724	-29.3544	0.780765	54	25.2238	-83.5684
2	17202525	N	T	G	88	0.001	0.685838	35	24.1228	-33.5101	0.736006	53	30.6905	-67.2047
2	17202529	N	C	T	91	0.001	0.658	38	28.5132	-30.2218	0.736006	53	30.6905	-67.2047
2	17202538	N	G	T	94	0.001	0.631667	38	30.7105	-24.6351	0.732298	56	32.8837	-69.6754
2	17202541	N	G	A	98	0.001	0.707455	41	26.312	-44.6189	0.456111	57	57.0518	11.4253
2	17202577	N	T	C	87	0.001	0.555593	36	35.1076	-9.23427	0.725641	51	30.6931	-61.2925
2	17202591	N	C	A	78	0.001	0.612979	31	26.3253	-16.9749	0.766135	47	24.1068	-68.9396
2	17202612	N	G	C	82	0.001	0.600067	35	30.7145	-16.7901	0.744844	47	26.304	-62.2903
2	17202614	N	T	C	79	0.001	0.617726	34	28.5186	-19.4779	0.733489	45	26.3067	-56.3326
2	17202631	N	T	G	86	0.001	0.621703	37	30.7118	-21.9863	0.673585	49	35.0902	-43.3752
2	17202727	N	G	C	85	0.001	0.675117	40	28.5106	-35.7664	0.711252	45	28.5039	-50.0267
2	17202734	N	G	A	83	0.001	0.675117	40	28.5106	-35.7664	0.744349	43	24.1121	-56.85
2	17202736	N	C	A	81	0.001	0.658	38	28.5132	-30.2218	0.76762	43	21.9149	-63.5048
2	17202763	N	G	A	68	0.001	0.551759	29	28.5252	-6.90258	0.820727	39	15.3286	-72.2881
2	17202844	N	T	G	98	0.001	0.718094	39	24.1175	-45.0176	0.813769	59	24.0908	-106.328
2	17202863	N	T	A	96	0.001	0.447333	38	37.3021	9.21074	0.586264	58	52.656	-23.705
2	17203058	N	A	T	112	0.001	0.820214	50	19.7083	-92.4866	0.612979	62	52.6507	-33.9499
2	17203061	N	A	T	117	0.001	0.529431	51	52.6654	-6.76825	0.530323	66	68.0259	-9.03146
2	17203072	N	T	C	122	0.001	0.551759	58	57.0505	-13.8052	0.531271	64	65.8314	-9.03906
2	17203145	N	G	A	145	0.001	0.757315	70	37.2595	-98.5316	0.640093	75	59.225	-52.1011
2	17203155	N	G	A	137	0.001	0.757748	66	35.0676	-93.0918	0.647986	71	54.8359	-52.4469
2	17203157	N	C	G	134	0.001	0.746433	67	37.2635	-89.4929	0.62695	67	54.8412	-41.7138
2	17203182	N	A	C	155	0.001	0.826885	75	28.4639	-142.466	0.900267	80	17.4711	-199.513
2	17203223	N	C	A	142	0.001	0.818394	66	26.2787	-121.192	0.868667	76	21.8709	-169.218
2	17203461	N	G	A	121	0.001	0.603243	63	54.8466	-31.2658	0.5	58	63.6422	0
2	17203516	N	A	T	124	0.0120968	0.805299	71	29.6113	-122.408	0.829603	53	13.5232	-96.8432
2	17203597	N	G	T	139	0.001	0.770451	74	37.2541	-110.71	0.83099	65	24.0828	-125.483
2	17203636	N	C	T	129	0.001	0.68128	69	48.2469	-64.198	0.750167	60	32.8783	-81.6142
2	17203660	N	T	C	124	0.001	0.661124	59	43.8658	-47.9763	0.8002	65	28.4772	-110.749
2	17203729	N	T	A	129	0.001	0.698545	63	41.6632	-65.1296	0.712263	66	41.6592	-73.7859
2	17203792	N	A	T	147	0.001	0.536256	69	70.2192	-11.3488	0.474342	78	81.1933	8.99413
2	17203801	N	A	G	153	0.001	0.794717	73	32.861	-121.526	0.8002	80	35.0489	-136.306
2	17203876	N	A	G	148	0.001	0.595	79	70.2058	-35.8238	0.782797	69	32.8663	-109.091
2	17203903	N	C	T	143	0.001	0.68128	69	48.2469	-64.198	0.405342	74	65.818	33.4258
2	17203942	N	T	C	127	0.001	0.62077	58	48.2616	-34.1741	0.405734	69	61.4303	31.0279
2	17204050	N	A	G	134	0.001	0.577516	71	65.822	-25.8806	0.873265	63	17.4938	-142.649
2	17204167	N	T	G	126	0.001	0.616745	60	50.4561	-34.0581	0.879041	66	17.4898	-152.605
2	17204215	N	C	A	103	0.001	0.5	44	48.2803	0	0.728966	59	35.0769	-72.153
2	17204277	N	A	T	89	0.001	0.541695	48	48.2749	-9.12262	0.829488	41	15.3259	-78.6855
2	17204280	N	A	C	89	0.001	0.541695	48	48.2749	-9.12262	0.805082	41	17.5231	-71.2963
2	17204290	N	C	T	97	0.001	0.530633	49	50.4708	-6.77546	0.750167	48	26.3027	-65.2913
2	17204366	N	G	C	120	0.001	0.508202	61	65.8354	-2.21362	0.627203	59	48.2602	-36.8141
2	17204389	N	T	G	139	0.001	0.450671	71	70.2165	16.0718	0.647157	68	52.6427	-49.9147
2	17204406	N	C	A	130	0.001	0.545485	66	65.8287	-13.7296	0.718896	64	39.4647	-74.1965
2	17204439	N	C	A	123	0.001	0.42618	61	57.0465	21.1078	0.661398	62	46.059	-50.5129
2	17204469	N	G	A	134	0.001	0.761368	67	35.0662	-96.1248	0.940592	67	8.69954	-192.214
2	17204555	N	C	A	144	0.001	0.876964	73	19.6777	-167.527	0.59161	71	63.6248	-30.9577
2	17204587	N	A	C	157	0.001	0.792403	77	35.0529	-126.923	0.9503	80	8.6822	-237.341
2	17204598	N	G	C	163	0.001	0.787692	80	37.2461	-129.216	0.952109	83	8.67819	-247.79
2	17204614	N	C	T	163	0.001	0.662609	80	59.2184	-65.7333	0.493972	83	89.9755	2.20927
2	17204680	N	A	G	132	0.001	0.612979	62	52.6507	-33.9499	0.628657	70	57.0345	-44.231
2	17204695	N	G	C	124	0.001	0.774377	62	30.6785	-94.4201	0.951914	62	6.50898	-184.971
2	17204727	N	A	T	123	0.001	0.707831	65	41.6606	-70.8875	0.448241	58	57.0505	13.8052
2	17204745	N	C	A	128	0.001	0.757748	66	35.0676	-93.0918	0.951914	62	6.50898	-184.971
2	17204767	N	C	T	120	0.001	0.754268	61	32.877	-84.6278	0.423678	59	54.8519	21.1533
2	17204791	N	C	T	123	0.001	0.406717	59	52.6547	26.2324	0.625083	64	52.648	-39.1983
2	17204813	N	A	T	120	0.001	0.768036	56	28.4892	-82.8617	0.406187	64	57.0425	28.6301
2	17204821	N	G	C	114	0.001	0.764883	51	26.2987	-74.3754	0.41264	63	57.0438	26.1
2	17204829	N	C	T	114	0.001	0.725641	51	30.6931	-61.2925	0.41264	63	57.0438	26.1
2	17204866	N	C	T	101	0.001	0.550033	40	39.4967	-9.18958	0.655842	61	46.0604	-47.7649
2	17204977	N	G	A	64	0.001	0.545485	22	21.9429	-4.57652	0.714429	42	26.3107	-47.5198
2	17205017	N	A	T	73	0.001	0.666778	27	19.739	-22.8332	0.695783	46	30.6998	-46.7853
2	17205056	N	C	T	81	0.001	0.807898	26	10.9514	-45.7425	0.563679	55	52.66	-16.2739
2	17205062	N	A	G	81	0.001	0.555593	27	26.3307	-6.9257	0.740901	54	30.6891	-70.1814
2	17205068	N	T	G	77	0.001	0.518531	27	28.5279	-2.23428	0.720147	50	30.6945	-58.3583
2	17205116	N	A	C	92	0.001	0.527796	36	37.3048	-4.50562	0.714429	56	35.0809	-63.3597
2	17205117	N	T	A	92	0.001	0.555593	36	35.1076	-9.23427	0.714429	56	35.0809	-63.3597
2	17205120	N	A	T	93	0.001	0.621703	37	30.7118	-21.9863	0.732298	56	32.8837	-69.6754
2	17205124	N	T	C	97	0.001	0.550033	40	39.4967	-9.18958	0.737	57	32.8823	-72.6418
2	17205147	N	T	G	108	0.001	0.547651	42	41.6913	-9.17043	0.697101	66	43.8565	-67.6532
2	17205202	N	G	T	129	0.001	0.458989	61	61.4409	11.3964	0.632441	68	54.8399	-44.372
2	17205208	N	G	A	130	0.001	0.633422	60	48.2589	-39.4743	0.700134	70	46.0484	-73.0419
2	17205241	N	C	A	156	0.001	0.626751	75	61.4222	-46.6134	0.654424	81	61.4143	-62.7741
2	17205245	N	G	A	155	0.001	0.638982	72	57.0318	-49.5738	0.638647	83	65.806	-56.9939
2	17205253	N	A	G	157	0.001	0.444407	72	70.2151	18.4685	0.576522	85	78.9867	-30.56
2	17205315	N	T	G	165	0.001	0.555593	81	78.992	-20.7771	0.464262	84	85.5797	13.6123
2	17205360	N	G	A	163	0.001	0.626751	75	61.4222	-46.6134	0.454515	88	87.7716	18.3061
2	17205377	N	A	G	157	0.001	0.666778	69	50.4441	-58.3515	0.443144	88	85.5744	23.1111
2	17205425	N	C	G	154	0.001	0.611185	72	61.4263	-38.741	0.414577	82	74.5963	33.1631
2	17205445	N	T	G	103	0.001	0.603843	53	46.071	-26.4692	0.940294	50	6.52498	-143.296
2	17205454	N	A	G	146	0.001	0.701627	67	43.8551	-70.5211	0.709	79	50.4308	-86.725
2	17205456	N	C	A	148	0.001	0.695783	69	46.0497	-70.1779	0.709	79	50.4308	-86.725
2	17205462	N	A	C	162	0.001	0.6185	76	63.6182	-43.854	0.639628	86	67.9993	-59.5208
2	17205484	N	C	T	165	0.001	0.880254	75	19.675	-174.175	0.57783	90	83.3745	-32.9478
2	17205509	N	C	T	152	0.001	0.625083	72	59.229	-44.0981	0.612575	80	68.0073	-43.6349
2	17205554	N	T	G	137	0.001	0.838461	68	24.0788	-135.149	0.971329	69	4.30242	-220.369
2	17205561	N	G	T	141	0.001	0.628657	70	57.0345	-44.231	0.464765	71	72.4137	11.3385
2	17205610	N	C	T	125	0.001	0.687625	64	43.8591	-61.9572	0.901907	61	13.102	-153.009
2	17205631	N	G	A	129	0.0116279	0.642908	67	51.6906	-47.21	0.904802	62	7.82166	-149.899
2	17205670	N	C	T	106	0.001	0.634705	52	41.6779	-34.5773	0.870618	54	15.3086	-121.095
2	17205671	N	C	T	106	0.001	0.629716	54	43.8725	-34.4326	0.884872	52	13.114	-122.783
2	17205704	N	C	G	104	0.001	0.653163	49	37.2875	-37.6248	0.854782	55	17.5044	-116.316
2	17205725	N	G	T	103	0.001	0.761044	46	24.1081	-65.896	0.912556	57	10.9101	-148.404
2	17205735	N	C	G	107	0.001	0.720147	50	30.6945	-58.3583	0.895	57	13.1073	-139.533
2	17205753	N	T	C	114	0.001	0.701889	57	37.2768	-60.0867	0.719445	57	35.0796	-66.2773
2	17205757	N	C	A	111	0.001	0.796494	54	24.0974	-90.5777	0.824778	57	21.8962	-107.374
2	17205759	N	T	A	115	0.001	0.685309	54	37.2808	-51.5313	0.721459	61	37.2715	-71.7003
2	17205762	N	T	C	111	0.001	0.660484	53	39.4793	-42.9032	0.74154	58	32.881	-75.6207
2	17205811	N	T	G	124	0.001	0.683456	60	41.6672	-56.5969	0.718896	64	39.4647	-74.1965
2	17205826	N	G	A	121	0.001	0.600067	55	48.2656	-26.3844	0.68194	66	46.0537	-61.664
2	17205840	N	T	C	126	0.001	0.623033	61	50.4548	-36.685	0.692436	65	43.8578	-64.7983
2	17205844	N	G	T	122	0.001	0.766845	60	30.6811	-88.2961	0.871215	62	17.4951	-139.339
2	17205852	N	T	A	124	0.001	0.619127	63	52.6494	-36.5643	0.672246	61	43.8631	-53.5213
2	17205854	N	G	A	126	0.001	0.730312	63	37.2688	-77.5853	0.841498	63	21.8882	-126.685
2	17205872	N	C	A	115	0.001	0.707035	58	37.2755	-62.9692	0.859889	57	17.5018	-122.867
2	17205898	N	C	T	102	0.001	0.319028	47	32.8957	43.6434	0.691037	55	37.2795	-54.3671
2	17205909	N	C	T	99	0.001	0.704682	44	28.5052	-47.1342	0.89117	55	13.11	-132.82
2	17205920	N	C	T	97	0.001	0.73929	46	26.3053	-59.3037	0.902229	51	10.9181	-128.07
2	17205929	N	C	A	99	0.001	0.645931	48	37.2888	-34.9044	0.823745	51	19.707	-95.6775
2	17206025	N	A	G	64	0.001	0.538487	26	26.332	-4.54845	0.710667	38	24.1188	-42.1071
2	17206072	N	A	G	60	0.025	0.5	24	25.56	0	0.630788	36	21.9437	-21.5677
2	17206151	N	C	T	104	0.001	0.70602	34	21.9269	-36.7009	0.828791	70	26.2733	-133.973
2	17206154	N	C	A	113	0.001	0.428524	42	39.494	14.0434	0.690268	71	48.2442	-69.8557
2	17206173	N	G	T	125	0.001	0.419947	50	46.075	18.8633	0.640093	75	59.225	-52.1011
2	17206212	N	A	T	135	0.001	0.614111	57	48.2629	-31.5551	0.756581	78	41.6432	-109.411
2	17206213	N	C	A	136	0.001	0.616745	60	50.4561	-34.0581	0.763334	76	39.4487	-110.041
2	17206248	N	T	C	126	0.001	0.80973	63	26.2827	-111.677	0.889149	63	15.2965	-151.048
2	17206395	N	A	C	141	0.001	0.895	76	17.4764	-186.044	0.630857	65	52.6467	-41.8511
2	17206398	N	G	C	139	0.001	0.658	76	57.0265	-60.4436	0.444407	63	61.4382	16.16
2	17206461	N	G	A	119	0.001	0.765802	64	32.873	-93.7314	0.89117	55	13.11	-132.82
2	17206566	N	G	A	146	0.001	0.595	79	70.2058	-35.8238	0.567209	67	63.6301	-20.9876
2	17206571	N	A	C	140	0.001	0.567613	74	70.2125	-23.3277	0.560646	66	63.6315	-18.5499
2	17206651	N	G	A	145	0.001	0.638982	72	57.0318	-49.5738	0.506854	73	79.0027	-2.21092
2	17206695	N	A	T	170	0.001	0.75311	85	46.0283	-117.272	0.788428	85	39.4367	-137.731
2	17206696	N	A	T	170	0.001	0.75311	85	46.0283	-117.272	0.776655	85	41.6339	-130.777
2	17206729	N	T	A	171	0.001	0.59097	88	78.9827	-38.0809	0.674815	83	59.2143	-74.069
2	17206806	N	A	T	152	0.001	0.658333	79	59.2197	-62.9796	0.506854	73	79.0027	-2.21092
2	17206835	N	G	C	145	0.001	0.946965	75	8.68887	-219.954	0.685838	70	48.2456	-67.0203
2	17206868	N	C	T	151	0.001	0.785	79	37.2474	-126.114	0.87525	72	19.679	-164.208
2	17206869	N	G	T	152	0.001	0.714429	77	48.2362	-87.1195	0.43996	75	72.4084	20.8576
2	17206968	N	T	A	136	0.001	0.76941	65	32.8717	-96.7855	0.91577	71	13.0886	-186.934
2	17207014	N	G	A	115	0.001	0.8002	55	24.0961	-93.7103	0.916945	60	10.9061	-158.619
2	17207019	N	A	T	118	0.001	0.803774	56	24.0948	-96.8521	0.919635	62	10.9034	-165.443
2	17207091	N	T	A	110	0.001	0.807222	57	24.0934	-100.003	0.943692	53	6.52098	-153.686
2	17207092	N	A	T	113	0.001	0.700134	60	39.47	-62.6073	0.830409	53	19.7043	-102.084
2	17207170	N	A	T	85	0.001	0.589804	39	35.1036	-16.6438	0.826305	46	17.5164	-87.1789
2	17207200	N	T	A	87	0.001	0.628657	35	28.5172	-22.1155	0.865629	52	15.3112	-114.495
2	17207219	N	A	C	69	0.001	0.571476	21	19.747	-7.02172	0.750167	48	26.3027	-65.2913
2	17207343	N	T	A	113	0.001	0.581873	55	50.4628	-21.2544	0.724288	58	35.0782	-69.2086
2	17207382	N	C	T	82	0.001	0.638982	36	28.5159	-24.7869	0.543507	46	46.0804	-9.13717
2	17207390	N	A	G	95	0.001	0.714429	42	26.3107	-47.5198	0.754887	53	28.4932	-73.7467
2	17207442	N	G	T	132	0.001	0.796494	54	24.0974	-90.5777	0.884872	78	19.671	-184.175
2	17207488	N	T	C	187	0.001	0.821643	84	32.8463	-156.27	0.912897	103	19.6376	-268.488
2	17207505	N	G	T	180	0.001	0.850234	80	26.26	-166.315	0.970314	100	6.45829	-318.22
2	17207520	N	A	G	182	0.001	0.839733	81	28.4559	-161.778	0.970611	101	6.45696	-321.743
2	17207529	N	T	C	172	0.001	0.702838	74	48.2402	-78.4361	0.734851	98	56.9971	-123.536
2	17207550	N	T	C	188	0.00797872	0.66321	78	48.7909	-62.4364	0.902151	110	22.9961	-274.33
2	17207559	N	C	G	189	0.001	0.852087	81	26.2587	-169.575	0.972537	108	6.44763	-346.42
2	17207567	N	T	A	177	0.0254237	0.697856	73	40.8735	-71.7497	0.779326	104	38.1884	-152.502
2	17207611	N	G	T	162	0.001	0.578177	64	59.2397	-23.5412	0.653163	98	74.5749	-75.2495
2	17207726	N	T	C	175	0.001	0.798071	94	41.6219	-158.729	0.617362	81	68.0059	-46.2459
2	17207873	N	T	A	135	0.001	0.810552	58	24.0921	-103.161	0.909364	77	15.2779	-198.256
2	17207881	N	G	T	124	0.001	0.803774	56	24.0948	-96.8521	0.558863	68	65.826	-18.5211
2	17207915	N	A	C	121	0.001	0.666778	57	41.6712	-48.2034	0.765802	64	32.873	-93.7314
2	17208262	N	T	C	148	0.001	0.754016	65	35.0689	-90.0684	0.927996	83	13.0726	-227.985
2	17208502	N	A	G	134	0.001	0.724788	69	41.6552	-82.5526	0.707831	65	41.6606	-70.8875
2	17208512	N	T	A	131	0.001	0.754016	65	35.0689	-90.0684	0.621293	66	54.8426	-39.0733
2	17208523	N	T	C	130	0.001	0.784805	65	30.6745	-103.676	0.646251	65	50.4495	-47.383
2	17208615	N	G	T	109	0.001	0.678691	56	39.4753	-51.2475	0.773768	53	26.296	-80.4928
2	17208648	N	T	A	110	0.001	0.562542	48	46.0777	-13.9353	0.661398	62	46.059	-50.5129
2	17208830	N	A	T	131	0.001	0.788071	66	30.6731	-106.778	0.83099	65	24.0828	-125.483
2	17208833	N	C	A	133	0.0112782	0.778227	68	25.9202	-101.364	0.833294	65	23.1883	-125.483
2	17208837	N	C	T	133	0.001	0.8002	65	28.4772	-110.749	0.838461	68	24.0788	-135.149
2	17208841	N	C	A	131	0.001	0.776304	67	32.869	-102.921	0.828344	64	24.0841	-122.274
2	17208844	N	C	T	132	0.001	0.77161	70	35.0622	-105.279	0.838936	62	21.8896	-123.45
2	17208927	N	T	C	169	0.001	0.625083	72	59.229	-44.0981	0.732114	97	56.9985	-120.573
2	17209004	N	C	T	171	0.001	0.653436	75	57.0278	-57.7044	0.698049	96	63.5915	-98.9559
2	17209020	N	A	C	164	0.001	0.701433	77	50.4335	-80.9556	0.712786	87	54.8146	-97.5454
2	17209022	N	A	T	168	0.001	0.714429	77	48.2362	-87.1195	0.725425	91	54.8092	-109.241
2	17209041	N	A	T	168	0.001	0.810334	79	32.853	-140.387	0.831682	89	32.8397	-172.282
2	17209056	N	T	C	148	0.001	0.753792	69	37.2608	-95.5091	0.785	79	37.2474	-126.114
2	17209300	N	A	G	160	0.001	0.785905	84	39.438	-134.626	0.868667	76	21.8709	-169.218
2	17209411	N	A	G	161	0.001	0.758793	87	46.0257	-123.319	0.702838	74	48.2402	-78.4361
2	17209939	N	G	A	130	0.001	0.625083	64	52.648	-39.1983	0.757748	66	35.0676	-93.0918
2	17209966	N	G	A	131	0.001	0.420237	69	63.6275	25.9306	0.645258	62	48.2562	-44.8519
2	17210049	N	A	G	158	0.001	0.635225	74	59.2264	-49.4177	0.785905	84	39.438	-134.626
2	17210133	N	C	T	164	0.001	0.729565	85	50.4228	-104.273	0.671	79	57.0225	-68.7415
2	17210340	N	A	C	133	0.001	0.882608	68	17.4871	-159.263	0.815595	65	26.28	-118.014
2	17211347	N	T	G	161	0.001	0.695783	69	46.0497	-70.1779	0.695783	92	61.3996	-93.5706
2	17211358	N	G	A	164	0.001	0.890672	73	17.4804	-175.976	0.813396	91	37.2314	-163.749
2	17211362	N	A	G	169	0.001	0.789667	76	35.0542	-123.809	0.720577	93	57.0038	-108.798
2	17211422	N	C	A	157	0.001	0.925657	67	10.8968	-182.554	0.866911	90	26.2467	-199.102
2	17211969	N	A	G	101	0.001	0.520847	48	50.4721	-4.47781	0.679365	53	37.2821	-48.7125
2	17211981	N	G	T	102	0.001	0.775694	49	24.1041	-75.0653	0.962573	53	4.32376	-164.105
2	17212030	N	C	A	118	0.001	0.793847	63	28.4799	-104.49	0.8002	55	24.0961	-93.7103
2	17212400	N	C	T	121	0.001	0.807222	57	24.0934	-100.003	0.734531	64	37.2675	-80.5457
2	17212416	N	T	C	130	0.001	0.841498	63	21.8882	-126.685	0.791239	67	30.6718	-109.889
2	17212496	N	C	A	127	0.001	0.629118	62	50.4535	-39.3317	0.492303	65	70.2245	2.21263
2	17212538	N	G	T	131	0.001	0.847454	72	24.0734	-148.115	0.779848	59	28.4852	-92.0741
2	17212703	N	A	G	143	0.001	0.671	79	57.0225	-68.7415	0.765802	64	32.873	-93.7314
2	17212916	N	A	G	138	0.001	0.806656	62	26.284	-108.52	0.829167	76	28.4626	-145.672
2	17213370	N	C	T	127	0.001	0.822796	62	24.0868	-115.874	0.784805	65	30.6745	-103.676
2	17213474	N	G	A	144	0.0104167	0.768545	61	23.6536	-86.8251	0.882191	83	20.8154	-192.419
2	17213797	N	C	A	153	0.001	0.658333	79	59.2197	-62.9796	0.865108	74	21.8735	-162.623
2	17213800	N	T	G	152	0.001	0.675442	77	54.8279	-68.9968	0.880254	75	19.675	-174.175
2	17213986	N	C	T	144	0.001	0.657248	70	52.64	-55.3718	0.55409	74	72.4097	-18.4444
2	17214543	N	A	C	137	0.0328467	0.583969	69	48.3013	-25.3467	0.614504	68	49.1992	-35.8614
2	17214549	N	A	T	134	0.001	0.537338	67	68.0246	-11.3596	0.477597	67	70.2218	6.72604
2	17214613	N	G	T	141	0.001	0.644833	76	59.2237	-54.7994	0.646251	65	50.4495	-47.383
2	17214775	N	T	A	141	0.001	0.825614	63	24.0854	-119.071	0.923359	78	13.0793	-210.842
2	17214900	N	G	A	163	0.001	0.686872	83	57.0171	-79.9777	0.662609	80	59.2184	-65.7333
2	17214965	N	A	T	163	0.001	0.653436	75	57.0278	-57.7044	0.613712	88	74.5883	-48.5299
2	17215641	N	T	A	130	0.001	0.83099	65	24.0828	-125.483	0.86178	65	19.6883	-141.098
2	17215824	N	T	A	149	0.001	0.811802	69	28.4719	-123.356	0.925284	80	13.0766	-217.693
2	17215827	N	A	G	158	0.001	0.736269	72	41.6512	-91.4186	0.883977	86	21.8575	-202.414
2	17215901	N	C	T	169	0.001	0.927114	82	13.074	-224.553	0.862311	87	26.2506	-189.226
2	17215956	N	T	G	164	0.00914634	0.738304	76	43.0148	-96.8557	0.933695	88	7.93196	-237.918
2	17215973	N	G	A	152	0.001	0.698763	73	48.2416	-75.564	0.873667	79	21.8669	-179.139
2	17215979	N	T	G	162	0.001	0.701433	77	50.4335	-80.9556	0.882608	85	21.8589	-199.079
2	17216009	N	A	C	160	0.001	0.753255	81	43.8364	-111.831	0.873667	79	21.8669	-179.139
2	17216036	N	T	G	169	0.001	0.780407	91	43.8231	-142.365	0.884872	78	19.671	-184.175
2	17216044	N	T	A	170	0.001	0.666778	90	65.7967	-76.1107	0.537525	80	81.1906	-13.6338
2	17216068	N	A	G	172	0.001	0.704682	88	57.0105	-94.2684	0.547651	84	83.3825	-18.3409
2	17216235	N	A	C	141	0.001	0.690268	71	48.2442	-69.8557	0.671543	70	50.4428	-61.1313
2	17216237	N	A	T	144	0.001	0.838063	74	26.268	-146.848	0.943153	70	8.69553	-202.604
2	17216275	N	T	G	135	0.001	0.633892	71	57.0331	-46.8943	0.67199	64	46.0564	-56.0579
2	17216310	N	G	A	133	0.001	0.585771	70	63.6261	-28.4341	0.58736	63	57.0438	-26.1
2	17216486	N	T	C	129	0.001	0.600067	60	52.6534	-28.783	0.826305	69	26.2747	-130.768
2	17216513	N	C	T	136	0.001	0.606628	61	52.652	-31.3558	0.720147	75	46.0417	-87.5375
2	17216554	N	A	T	137	0.001	0.783522	60	28.4839	-95.1645	0.896368	77	17.4751	-189.407
2	17216575	N	T	G	135	0.001	0.8002	55	24.0961	-93.7103	0.887759	80	19.6683	-190.858
2	17216610	N	C	G	143	0.001	0.766845	60	30.6811	-88.2961	0.903884	83	17.4671	-209.643
2	17216619	N	C	G	135	0.001	0.774377	62	30.6785	-94.4201	0.918087	73	13.086	-193.753
2	17216659	N	A	G	105	0.001	0.675117	40	28.5106	-35.7664	0.938754	65	8.70221	-185.298
2	17216666	N	G	A	110	0.001	0.8002	40	17.5244	-68.153	0.828791	70	26.2733	-133.973
2	17216668	N	T	G	106	0.001	0.648748	37	28.5146	-27.4897	0.695783	69	46.0497	-70.1779
2	17216690	N	C	T	108	0.001	0.659197	44	32.8997	-35.2941	0.67199	64	46.0564	-56.0579
2	17216693	N	G	C	109	0.001	0.690603	42	28.5079	-41.4075	0.671756	67	48.2496	-58.5946
2	17216805	N	A	G	92	0.001	1	36	0	-128.935	0.803774	56	24.0948	-96.8521
2	17217004	N	A	G	94	0.001	0.511636	43	46.0844	-2.22048	0.647157	51	39.482	-37.4361
2	17217018	N	G	A	107	0.001	0.437458	48	46.0777	13.9353	0.644164	59	46.063	-42.3213
2	17217073	N	T	A	136	0.001	0.746433	67	37.2635	-89.4929	0.73929	69	39.458	-88.9556
2	17217081	N	C	T	129	0.001	0.380873	63	52.6494	36.5643	0.666778	66	48.2509	-55.8145
2	17217088	N	C	T	136	0.001	0.446118	65	63.6328	16.1359	0.690268	71	48.2442	-69.8557
2	17217101	N	A	G	138	0.001	0.683456	60	41.6672	-56.5969	0.615462	78	65.8127	-43.7416
2	17217105	N	C	G	135	0.001	0.745927	59	32.8797	-78.6117	0.6975	76	50.4348	-78.0873
2	17217106	N	T	G	138	0.001	0.774377	62	30.6785	-94.4201	0.723834	76	46.0404	-90.4691
2	17217124	N	G	T	135	0.001	0.37923	58	48.2616	34.1741	0.675442	77	54.8279	-68.9968
2	17217131	N	G	A	121	0.001	0.754887	53	28.4932	-73.7467	0.647157	68	52.6427	-49.9147
2	17217177	N	T	C	152	0.001	0.671543	70	50.4428	-61.1313	0.451187	82	81.1879	18.3595
2	17217190	N	G	C	140	0.075	0.697917	67	28.5257	-59.4277	0.415862	73	42.5529	24.8417
2	17217196	N	A	G	150	0.001	0.630224	73	59.2277	-46.7499	0.376541	77	63.6168	46.4844
2	17217200	N	A	T	156	0.001	0.66227	74	54.8319	-60.6597	0.438984	82	78.9907	23.1948
2	17217208	N	T	G	154	0.001	0.666778	72	52.6374	-60.8885	0.365764	82	65.8074	54.3143
2	17217224	N	T	A	155	0.001	0.666778	75	54.8306	-63.4256	0.387425	80	68.0073	43.6349
2	17217225	N	T	C	161	0.001	0.376541	77	63.6168	46.4844	0.666778	84	61.4103	-71.0366
2	17217227	N	C	A	162	0.001	0.379667	79	65.8114	46.362	0.638647	83	65.806	-56.9939
2	17217245	N	C	T	164	0.001	0.961847	78	6.48764	-240.899	0.76762	86	43.8298	-127.01
2	17217287	N	A	T	168	0.001	0.965427	86	6.47697	-268.971	0.829488	82	30.6518	-157.371
2	17217312	N	T	A	166	0.001	0.701284	87	57.0118	-91.3901	0.658333	79	59.2197	-62.9796
2	17217339	N	T	A	131	0.001	0.411706	68	61.4316	28.4955	0.619127	63	52.6494	-36.5643
2	17217355	N	T	A	133	0.001	0.76941	65	32.8717	-96.7855	0.691304	68	46.051	-67.3266
2	17217369	N	T	A	120	0.001	0.527291	55	57.0545	-6.75539	0.661646	65	48.2522	-53.0496
2	17217380	N	T	C	110	0.001	0.49019	51	54.8626	2.21684	0.593283	59	52.6547	-26.2324
2	17217395	N	A	T	67	0.001	0.852087	27	8.75289	-56.5251	0.57505	40	37.2995	-14.0868
2	17217405	N	A	G	65	0.001	0.880254	25	6.55833	-58.0584	0.600067	40	35.1022	-19.1886
2	17217463	N	T	C	61	0.001	0.458306	24	24.1375	4.56131	0.567613	37	35.1062	-11.6639
2	17217506	N	T	G	55	0.001	0.600067	20	17.5511	-9.59432	0.571476	35	32.9117	-11.7029
2	17217507	N	T	A	51	0.001	0.579	19	17.5525	-7.06734	0.562542	32	30.7185	-9.29021
2	17217554	N	C	T	56	0.001	0.479987	25	26.3334	2.23723	0.645258	31	24.1281	-22.4259
2	17217573	N	A	C	53	0.001	0.5	22	24.1401	0	0.645258	31	24.1281	-22.4259
2	17217667	N	A	C	69	0.001	0.481469	27	28.5279	2.23428	0.547651	42	41.6913	-9.17043
2	17217742	N	A	T	74	0.001	0.481469	27	28.5279	2.23428	0.510645	47	50.4735	-2.2185
2	17217749	N	C	T	74	0.001	0.535738	28	28.5266	-4.53743	0.543507	46	46.0804	-9.13717
2	17217767	N	C	G	80	0.001	0.551759	29	28.5252	-6.90258	0.529431	51	52.6654	-6.76825
2	17217773	N	C	T	83	0.001	0.566711	30	28.5239	-9.32383	0.50944	53	57.0571	-2.21611
2	17217792	N	A	G	86	0.0174419	0.699315	33	21.2003	-33.8266	0.577839	53	40.7195	-18.505
2	17217806	N	G	C	94	0.001	0.892154	37	8.73955	-89.6643	0.807222	57	24.0934	-100.003
2	17217849	N	G	T	90	0.001	0.916945	36	6.54366	-95.1711	0.796494	54	24.0974	-90.5777
2	17217893	N	G	C	80	0.001	0.685838	35	24.1228	-33.5101	0.666778	45	32.8984	-38.0553
2	17217924	N	C	A	94	0.001	0.714429	42	26.3107	-47.5198	0.846385	52	17.5084	-106.538
2	17217970	N	C	A	95	0.001	0.600067	40	35.1022	-19.1886	0.509097	55	59.2517	-2.21541
2	17217993	N	G	A	96	0.001	0.700134	40	26.3133	-41.7382	0.785905	56	26.292	-89.7507
2	17218003	N	G	A	85	0.0529412	0.622115	37	13.8703	-18.2555	0.5	48	49.2839	0
2	17218153	N	A	C	53	0.001	0.5	22	24.1401	0	0.612979	31	26.3253	-16.9749
2	17218154	N	C	G	53	0.001	0.476175	21	21.9442	2.24487	0.625083	32	26.324	-19.5992
2	17218278	N	T	A	70	0.001	0.473667	38	39.4994	4.49976	0.656354	32	24.1268	-25.1502
2	17218334	N	A	G	104	0.001	0.716811	60	37.2728	-68.7766	0.863879	44	13.1247	-96.2571
2	17218384	N	C	T	123	0.001	0.651616	66	50.4482	-50.1014	0.737	57	32.8823	-72.6418
2	17218390	N	C	T	122	0.001	0.8002	65	28.4772	-110.749	0.772111	57	28.4879	-85.9223
2	17218410	N	A	G	126	0.001	0.734531	64	37.2675	-80.5457	0.935775	62	8.7062	-174.937
2	17218428	N	G	A	120	0.001	0.82111	67	26.2773	-124.378	0.905931	53	10.9154	-134.833
2	17218429	N	G	T	123	0.0243902	0.820685	65	24.2355	-118.014	0.89946	58	4.895	-130.545
2	17218449	N	T	C	143	0.0104895	0.758578	74	38.5114	-103.971	0.885065	69	11.6833	-156.475
2	17218481	N	A	G	134	0.001	0.555593	63	61.4382	-16.16	0.464765	71	72.4137	11.3385
2	17218500	N	A	T	151	0.001	0.479438	73	76.8055	6.71501	0.666778	78	57.0238	-65.9626
2	17218508	N	C	T	147	0.001	0.589101	73	65.8194	-30.8914	0.459432	74	74.6069	13.6704
2	17218527	N	T	C	143	0.001	0.757315	70	37.2595	-98.5316	0.876964	73	19.6777	-167.527
2	17218581	N	T	C	118	0.001	0.677538	62	43.8618	-56.3181	0.750167	56	30.6864	-76.1732
2	17218590	N	G	A	86	0.001	0.666778	39	28.5119	-32.9813	0.574518	47	43.8818	-16.427
2	17218604	N	T	C	86	0.001	0.466644	45	46.0817	6.79182	0.585423	41	37.2981	-16.5816
2	17218621	N	T	A	113	0.001	0.853177	68	21.8816	-142.945	0.733489	45	26.3067	-56.3326
2	17218656	N	C	T	154	0.001	0.906153	85	17.4644	-216.41	0.652276	69	52.6414	-52.6355
2	17218658	N	G	T	159	0.001	0.764221	89	46.023	-129.395	0.871677	70	19.6817	-157.584
2	17218661	N	G	T	163	0.001	0.444407	90	87.7689	23.0857	0.616516	73	61.4249	-41.3483
2	17218677	N	A	C	169	0.001	0.550596	89	87.7703	-20.6867	0.525017	80	83.3878	-8.98898
2	17218708	N	C	G	153	0.001	0.901502	81	17.4698	-202.887	0.65288	72	54.8346	-55.1699
2	17218729	N	C	A	157	0.001	0.889149	81	19.667	-194.204	0.737	76	43.8431	-96.8557
2	17218730	N	A	T	155	0.001	0.890504	82	19.6656	-197.554	0.739886	73	41.6499	-94.3942
2	17218763	N	C	G	157	0.0191083	0.902631	78	15.5778	-192.773	0.756557	79	29.3878	-103.718
2	17218764	N	G	T	155	0.001	0.846385	78	26.2627	-159.807	0.870377	77	21.8695	-172.521
2	17218859	N	C	A	141	0.001	0.873489	71	19.6803	-160.894	0.843086	70	24.0761	-141.621
2	17218896	N	G	T	142	0.001	0.880254	75	19.675	-174.175	0.716562	67	41.6579	-76.6964
2	17218936	N	G	A	144	0.001	0.525017	80	83.3878	-8.98898	0.687625	64	43.8591	-61.9572
2	17218945	N	C	T	145	0.001	0.846385	78	26.2627	-159.807	0.761368	67	35.0662	-96.1248
2	17218991	N	G	T	164	0.001	0.741734	89	50.4174	-116.151	0.906938	75	15.2805	-191.475
2	17219000	N	C	G	163	0.001	0.829765	88	32.841	-169.07	0.760174	75	39.45	-107.002
2	17219028	N	T	C	156	0.001	0.546543	86	85.5771	-18.323	0.614362	70	59.2317	-38.8453
2	17219115	N	G	A	149	0.001	0.520013	75	79.0001	-6.7117	0.527045	74	76.8042	-9.0052
2	17219137	N	C	A	137	0.001	0.817113	71	28.4692	-129.702	0.712263	66	41.6592	-73.7859
2	17219146	N	C	T	129	0.0116279	0.729062	66	38.5228	-80.0664	0.841377	63	15.6669	-121.268
2	17219179	N	A	G	150	0.001	0.823	79	30.6558	-147.767	0.704362	71	46.047	-75.9181
2	17219184	N	T	G	153	0.001	0.777963	81	39.442	-125.353	0.889149	72	17.4818	-172.626
2	17219269	N	G	A	144	0.001	0.520013	75	79.0001	-6.7117	0.507251	69	74.6136	-2.21172
2	17219315	N	G	A	135	0.001	0.879041	66	17.4898	-152.605	0.695783	69	46.0497	-70.1779
2	17219335	N	C	T	130	0.001	0.725957	62	37.2701	-74.6368	0.853177	68	21.8816	-142.945
2	17219351	N	C	A	125	0.001	0.655842	61	46.0604	-47.7649	0.87525	64	17.4924	-145.963
2	17219357	N	C	G	134	0.001	0.890886	64	15.2952	-154.398	0.714429	70	43.8511	-79.1996
2	17219398	N	C	T	89	0.001	0.8002	40	17.5244	-68.153	0.734851	49	28.4986	-61.7682
2	17219402	N	C	A	65	0.001	0.692436	26	17.5431	-25.9193	0.512829	39	41.6953	-2.22286
2	17219423	N	T	C	106	0.001	0.766135	47	24.1068	-68.9396	0.695045	59	39.4713	-59.7444
2	17219466	N	G	A	120	0.001	0.783522	60	28.4839	-95.1645	0.616745	60	50.4561	-34.0581
2	17219534	N	A	C	118	0.001	0.698245	53	35.0849	-54.6951	0.907964	65	13.0967	-166.542
2	17219551	N	C	T	112	0.001	0.615462	52	43.8751	-29.161	0.516678	60	63.6395	-4.46112
2	17219569	N	T	A	109	0.001	0.687625	48	32.8943	-46.4679	0.951121	61	6.51031	-181.488
2	17219583	N	C	T	102	0.001	0.727424	44	26.308	-53.3776	0.638023	58	46.0644	-39.6272
2	17219600	N	C	T	98	0.001	0.744349	43	24.1121	-56.85	0.672843	55	39.4767	-48.4481
2	17219619	N	C	A	100	0.001	0.57783	45	41.6873	-16.4739	0.490903	55	59.2517	2.21541
2	17219638	N	C	T	90	0.001	0.525017	40	41.6939	-4.49449	0.520013	50	52.6667	-4.47446
2	17219652	N	C	G	83	0.0180723	0.797749	35	9.58309	-54.8367	0.774177	48	23.0058	-71.9963
2	17220815	N	A	C	75	0.02	0.619259	35	21.704	-18.9873	0.576027	40	36.279	-14.0868
2	17220885	N	A	T	117	0.001	0.796494	54	24.0974	-90.5777	0.746196	63	35.0716	-84.0522
2	17220986	N	A	C	111	0.001	0.604721	43	37.2955	-21.6727	0.70602	68	43.8538	-73.4018
2	17221047	N	A	C	131	0.001	0.862987	51	15.3125	-111.204	0.825217	80	30.6544	-150.963
2	17221074	N	T	A	108	0.001	0.738254	42	24.1135	-53.8655	0.863879	66	19.687	-144.386
2	17221082	N	T	A	109	0.001	0.690603	42	28.5079	-41.4075	0.731498	67	39.4607	-83.0186
2	17221123	N	T	G	71	0.084507	0.622711	27	15.8672	-14.1146	0.538908	44	26.5454	-6.59167
2	17221144	N	T	C	63	0.001	0.772909	22	10.9568	-33.2829	0.683049	41	28.5092	-38.5757
2	17221284	N	C	T	66	0.001	0.583389	24	21.9402	-9.45869	0.476175	42	43.8885	4.48973
2	17221345	N	G	A	103	0.001	0.659681	47	35.0929	-37.8304	0.714429	56	35.0809	-63.3597
2	17221364	N	T	A	105	0.001	0.760174	50	26.3	-71.3346	0.581873	55	50.4628	-21.2544
2	17221366	N	C	T	103	0.001	0.660107	50	37.2861	-40.3668	0.717126	53	32.8877	-60.8569
2	17221375	N	G	A	100	0.001	0.659681	47	35.0929	-37.8304	0.736006	53	30.6905	-67.2047
2	17221376	N	G	A	104	0.115385	0.674081	48	25.4276	-37.1017	0.733766	56	8.14885	-49.6791
2	17221378	N	C	T	109	0.001	0.811529	53	21.9016	-94.646	0.803774	56	24.0948	-96.8521
2	17221389	N	T	A	107	0.001	0.700134	50	32.8917	-52.1728	0.737	57	32.8823	-72.6418
2	17221395	N	T	A	106	0.001	0.673192	52	37.2835	-45.9116	0.740901	54	30.6891	-70.1814
2	17221421	N	A	C	109	0.001	0.730923	52	30.6918	-64.2415	0.526333	57	59.249	-6.74965
2	17221463	N	G	T	110	0.001	0.773768	53	26.296	-80.4928	0.701889	57	37.2768	-60.0867
2	17221492	N	A	G	101	0.001	0.634236	41	32.9037	-27.1572	0.866911	60	17.4978	-132.735
2	17221500	N	T	G	108	0.001	0.659681	47	35.0929	-37.8304	0.590224	61	54.8492	-26.164
2	17221501	N	C	G	111	0.001	0.8002	50	21.9055	-85.1912	0.754268	61	32.877	-84.6278
2	17221529	N	A	C	105	0.001	0.68012	50	35.0889	-46.1778	0.909364	55	10.9128	-141.611
2	17221534	N	C	A	110	0.001	0.725641	51	30.6931	-61.2925	0.525441	59	61.4436	-6.74429
2	17221537	N	G	A	109	0.001	0.641604	53	41.6766	-37.2622	0.857381	56	17.5031	-119.588
2	17221568	N	T	C	99	0.001	0.761044	46	24.1081	-65.896	0.358396	53	41.6766	37.2622
2	17221603	N	A	T	109	0.001	0.775694	49	24.1041	-75.0653	0.883589	60	15.3005	-141.022
2	17221621	N	A	T	97	0.001	0.80973	42	17.5218	-74.4515	0.545485	55	54.8573	-11.4413
2	17221626	N	A	G	96	0.001	1	44	0	-157.587	0.76941	52	26.2973	-77.4284
2	17221640	N	C	T	97	0.001	0.76762	43	21.9149	-63.5048	0.796494	54	24.0974	-90.5777
2	17221645	N	C	G	101	0.001	0.755726	45	24.1095	-62.866	0.785905	56	26.292	-89.7507
2	17221657	N	A	C	103	0.001	0.95586	45	4.33443	-136.106	0.793299	58	26.2893	-95.9721
2	17221660	N	A	G	102	0.001	0.683049	41	28.5092	-38.5757	0.852694	61	19.6937	-127.997
2	17221677	N	T	A	115	0.001	0.702263	47	30.6985	-49.6523	0.80903	68	28.4732	-120.194
2	17221694	N	T	C	126	0.001	0.70602	51	32.8903	-55.0514	0.613409	75	63.6195	-41.2398
2	17221728	N	G	T	132	0.001	0.772111	57	28.4879	-85.9223	0.653436	75	57.0278	-57.7044
2	17221732	N	A	G	134	0.001	0.810552	58	24.0921	-103.161	0.868667	76	21.8709	-169.218
2	17221750	N	G	T	136	0.001	0.916945	60	10.9061	-158.619	0.8555	76	24.0681	-161.161
2	17221758	N	G	A	139	0.001	0.754268	61	32.877	-84.6278	0.872043	78	21.8682	-175.828
2	17221760	N	A	C	135	0.001	0.754268	61	32.877	-84.6278	0.892154	74	17.4791	-179.329
2	17221767	N	T	A	135	0.001	0.758793	58	30.6838	-82.2127	0.571476	77	72.4057	-25.7463
2	17221773	N	G	C	132	0.001	0.737	57	32.8823	-72.6418	0.866911	75	21.8722	-165.918
2	17221774	N	G	T	128	0.001	0.618261	55	46.0684	-31.6659	0.685055	73	50.4388	-69.5525
2	17221790	N	A	G	127	0.001	0.629716	54	43.8725	-34.4326	0.712471	73	46.0444	-81.7057
2	17221795	N	A	G	134	0.001	0.807222	57	24.0934	-100.003	0.610463	77	65.8141	-41.1371
2	17221829	N	T	A	122	0.001	0.600067	55	48.2656	-26.3844	0.746433	67	37.2635	-89.4929
2	17221840	N	T	C	125	0.001	0.836588	55	19.7017	-108.522	0.628657	70	57.0345	-44.231
2	17221844	N	C	A	125	0.001	0.581873	55	50.4628	-21.2544	0.642953	70	54.8373	-49.7392
2	17221858	N	C	A	129	0.001	1	56	0	-200.565	0.849548	73	24.0721	-151.369
2	17221859	N	A	C	129	0.001	1	56	0	-200.565	0.849548	73	24.0721	-151.369
2	17221866	N	C	A	129	0.001	1	53	0	-189.82	0.829167	76	28.4626	-145.672
2	17221873	N	C	A	134	0.001	1	55	0	-196.983	0.835667	79	28.4586	-155.321
2	17221894	N	T	C	141	0.001	0.790516	62	28.4812	-101.373	0.899	79	17.4724	-196.141
2	17221913	N	G	C	142	0.001	0.531271	64	65.8314	-9.03906	0.653949	78	59.221	-60.2392
2	17221914	N	G	T	148	0.001	0.545485	66	65.8287	-13.7296	0.658642	82	61.4129	-65.5157
2	17221934	N	T	C	167	0.001	0.8555	76	24.0681	-161.161	0.648451	91	70.1898	-67.4579
2	17221952	N	C	T	165	0.001	0.960834	76	6.4903	-233.891	0.865412	89	26.248	-195.806
2	17221954	N	A	G	168	0.001	0.818394	77	30.6584	-141.391	0.648451	91	70.1898	-67.4579
2	17221970	N	G	C	173	0.001	0.963272	81	6.48363	-251.419	0.848058	92	30.6384	-189.693
2	17222017	N	G	A	177	0.001	0.595302	84	74.5936	-38.2219	0.612979	93	78.976	-50.9248
2	17222020	N	G	A	167	0.001	0.756928	74	39.4513	-103.971	0.892735	93	21.8482	-225.839
2	17222023	N	T	A	181	0.001	0.785905	84	39.438	-134.626	0.897172	97	21.8429	-239.283
2	17222066	N	C	T	146	0.001	0.784805	65	30.6745	-103.676	0.530885	81	83.3865	-11.295
2	17222071	N	C	A	148	0.001	0.579763	69	63.6275	-25.9306	0.759667	79	41.6419	-112.441
2	17222093	N	C	A	159	0.001	0.974	76	4.29308	-245.061	0.867715	83	24.0588	-184.159
2	17222095	N	G	C	153	0.001	0.739886	73	41.6499	-94.3942	0.925284	80	13.0766	-217.693
2	17222116	N	T	A	154	0.001	0.712471	73	46.0444	-81.7057	0.901502	81	17.4698	-202.887
2	17222132	N	T	C	157	0.001	0.688437	77	52.6307	-74.9157	0.8002	80	35.0489	-136.306
2	17222147	N	A	G	151	0.001	0.666778	72	52.6374	-60.8885	0.721667	79	48.2336	-92.9611
2	17222157	N	A	C	154	0.001	0.692436	78	52.6293	-77.758	0.842334	76	26.2653	-153.317
2	17222165	N	A	T	147	0.377551	0.847734	77	-1.93091	-52.7334	0.5	70	23.3434	-1.52588e-05
2	17222188	N	A	T	157	0.001	0.797496	74	32.8597	-124.653	0.650703	83	63.6088	-62.5789
2	17222209	N	G	A	160	0.001	0.743752	78	43.8404	-102.82	0.927114	82	13.074	-224.552
2	17222220	N	T	A	170	0.001	0.695252	82	54.8213	-83.137	0.613712	88	74.5883	-48.5299
2	17222238	N	G	T	166	0.001	0.777963	81	39.442	-125.353	0.611839	85	72.395	-46.0304
2	17222240	N	A	T	162	0.001	0.772334	79	39.4447	-119.205	0.602478	83	72.3977	-40.8595
2	17222258	N	G	A	165	0.001	0.719659	82	50.4268	-95.4564	0.952109	83	8.67819	-247.79
2	17222329	N	A	G	160	0.001	0.816303	87	35.0396	-158.41	0.657639	73	54.8333	-57.9077
2	17222368	N	C	G	142	0.001	0.565833	76	72.4071	-23.2918	0.530323	66	68.0259	-9.03146
2	17222458	N	T	C	137	0.001	0.679132	81	57.0198	-74.3363	0.982465	56	2.12253	-186.25
2	17222470	N	C	A	150	0.001	0.522237	90	94.3606	-8.96672	0.483322	60	63.6395	4.46112
2	17222592	N	G	C	178	0.001	0.810734	95	39.4233	-169.097	0.952109	83	8.67819	-247.79
2	17222623	N	C	A	153	0.001	0.783322	83	39.4393	-131.528	0.485705	70	74.6123	4.4516
2	17222660	N	T	C	160	0.001	0.540257	87	87.7729	-15.9444	0.630224	73	59.2277	-46.7499
2	17222696	N	A	C	160	0.001	0.771265	83	41.6366	-124.636	0.896368	77	17.4751	-189.407
2	17222714	N	T	C	151	0.001	0.459432	74	74.6069	13.6704	0.623459	77	63.6168	-46.4844
2	17222743	N	G	A	159	0.001	0.777963	81	39.442	-125.353	0.756581	78	41.6432	-109.411
2	17222758	N	C	A	168	0.001	0.865412	89	26.248	-195.806	0.607667	79	68.0086	-41.0398
2	17222896	N	C	T	162	0.001	0.507047	71	76.8082	-2.2113	0.758414	91	48.2176	-128.758
2	17222909	N	C	T	164	0.001	0.753594	73	39.4527	-100.95	0.846385	91	30.6398	-186.441
2	17222939	N	T	G	168	0.001	0.746643	71	39.4553	-94.9336	0.845591	97	32.829	-198.134
2	17222961	N	T	A	160	0.001	0.95921	73	6.49431	-223.387	0.850809	87	28.4479	-181.261
2	17223168	N	A	G	169	0.001	0.94077	84	10.8741	-241.133	0.835518	85	30.6478	-167.02
2	17223300	N	G	A	157	0.001	0.762675	80	41.6406	-115.478	0.714429	77	48.2362	-87.1196
2	17223364	N	T	A	156	0.001	0.987667	79	2.09186	-267.977	0.857381	77	24.0668	-164.434
2	17223392	N	C	A	137	0.001	0.768295	69	35.0636	-102.219	0.661873	68	50.4455	-55.5863
2	17223523	N	T	C	141	0.001	0.485705	70	74.6123	4.4516	0.521141	71	74.6109	-6.71848
2	17223610	N	A	G	145	0.001	0.579	76	70.2098	-28.2694	0.507251	69	74.6136	-2.21172
2	17223659	N	C	A	137	0.001	0.561685	73	70.2138	-20.8875	0.718896	64	39.4647	-74.1965
2	17223701	N	A	T	151	0.001	0.773516	75	37.2528	-113.776	0.895	76	17.4764	-186.044
2	17223724	N	C	T	142	0.001	0.5	68	74.6149	0	0.716361	74	46.043	-84.6162
2	17223843	N	T	G	151	0.001	0.851586	74	24.0708	-154.628	0.818394	77	30.6584	-141.391
2	17223911	N	A	G	139	0.001	0.68865	61	41.6659	-59.4264	0.705265	78	50.4321	-83.8349
2	17223929	N	T	C	133	0.001	0.666778	63	46.0577	-53.2775	0.628657	70	57.0345	-44.231
2	17224067	N	C	G	133	0.0112782	0.825043	63	17.6501	-113.875	0.715922	70	42.8879	-79.1996
2	17224099	N	G	A	141	0.001	0.703261	64	41.6619	-68.002	0.688437	77	52.6307	-74.9157
2	17224147	N	G	A	132	0.001	0.712263	66	41.6592	-73.7859	0.712263	66	41.6592	-73.7859
2	17224182	N	A	G	132	0.001	0.750167	72	39.454	-97.937	0.766845	60	30.6811	-88.2961
2	17224271	N	C	T	129	0.0116279	0.718122	67	40.7045	-76.6964	0.590874	62	46.8333	-25.7895
2	17224277	N	C	G	120	0.001	0.774377	62	30.6785	-94.4201	0.655276	58	43.8671	-45.2296
2	17224278	N	A	G	122	0.001	0.737864	61	35.0742	-78.0793	0.655842	61	46.0604	-47.7649
2	17224301	N	C	A	121	0.001	0.793299	58	26.2893	-95.9721	0.666778	63	46.0577	-53.2775
2	17224303	N	C	T	115	0.001	0.830409	53	19.7043	-102.084	0.677538	62	43.8618	-56.3181
2	17224308	N	A	G	125	0.001	0.827805	58	21.8949	-110.575	0.701627	67	43.8551	-70.5211
2	17224320	N	T	G	119	0.001	0.773768	53	26.296	-80.4928	0.666778	66	48.2509	-55.8145
2	17224356	N	C	A	134	0.001	0.718896	64	39.4647	-74.1965	0.585771	70	63.6261	-28.4341
2	17224367	N	G	T	134	0.001	0.712263	66	41.6592	-73.7859	0.588294	68	61.4316	-28.4955
2	17224374	N	A	G	138	0.001	0.743019	70	39.4567	-91.9396	0.60301	68	59.2344	-33.6642
2	17224395	N	G	T	124	0.001	0.765802	64	32.873	-93.7314	0.616745	60	50.4561	-34.0581
2	17224402	N	T	A	135	0.001	0.760737	71	37.2581	-101.563	0.609448	64	54.8452	-33.8486
2	17224432	N	C	A	142	0.001	0.760174	75	39.45	-107.002	0.791239	67	30.6718	-109.889
2	17224446	N	G	C	141	0.001	0.743752	78	43.8404	-102.82	0.650894	63	48.2549	-47.5676
2	17224473	N	C	A	136	0.001	0.726178	73	43.8471	-87.9811	0.603243	63	54.8466	-31.2658
2	17224755	N	G	C	146	0.001	0.731862	82	48.2296	-101.796	0.750167	64	35.0702	-87.0551
2	17224757	N	C	T	147	0.001	0.869294	84	24.0574	-187.46	0.889149	63	15.2965	-151.048
2	17224776	N	A	T	153	0.001	0.775465	89	43.8258	-136.203	0.812709	64	26.2813	-114.842
2	17224839	N	G	T	149	0.001	0.712786	87	54.8146	-97.5454	0.742097	62	35.0729	-81.0602
2	17224869	N	G	A	133	0.001	0.679607	78	54.8266	-71.8014	0.70923	55	35.0822	-60.4563
2	17224897	N	C	T	124	0.001	0.671347	73	52.636	-63.668	0.70602	51	32.8903	-55.0514
2	17224954	N	A	T	167	0.001	0.712786	87	54.8146	-97.5454	0.787692	80	37.2461	-129.216
2	17224982	N	G	T	165	0.001	0.727424	88	52.616	-106.755	0.779407	77	37.2501	-119.93
2	17225102	N	G	A	135	0.001	0.746643	71	39.4553	-94.9336	0.797073	64	28.4786	-107.615
2	17225112	N	T	C	143	0.001	0.685055	73	50.4388	-69.5525	0.642953	70	54.8373	-49.7392
2	17225120	N	G	A	137	0.001	0.750167	72	39.454	-97.937	0.76941	65	32.8717	-96.7855
2	17225134	N	G	A	146	0.001	0.739886	73	41.6499	-94.3942	0.753594	73	39.4527	-100.95
2	17225140	N	A	G	147	0.001	0.723834	76	46.0404	-90.4691	0.774831	71	35.0609	-108.348
2	17225152	N	T	A	150	0.001	0.701433	77	50.4335	-80.9556	0.753594	73	39.4527	-100.95
2	17225211	N	A	C	140	0.001	0.718456	71	43.8498	-82.1158	0.811802	69	28.4719	-123.356
2	17225230	N	T	A	131	0.001	0.714429	63	39.466	-71.2796	0.794314	68	30.6704	-113.008
2	17225238	N	A	T	133	0.001	0.745927	59	32.8797	-78.6117	0.783973	74	35.0569	-117.602
2	17225243	N	T	G	134	0.001	0.733489	60	35.0756	-75.1101	0.811018	74	30.6624	-131.871
2	17225315	N	A	T	149	0.001	0.746643	71	39.4553	-94.9336	0.872043	78	21.8682	-175.828
2	17225431	N	T	A	151	0.001	0.837725	80	28.4572	-158.547	0.831207	71	26.272	-137.183
2	17225437	N	C	A	150	0.001	0.862742	80	24.0628	-174.279	0.828791	70	26.2733	-133.973
2	17225495	N	A	C	142	0.001	0.884314	69	17.4858	-162.598	0.822133	73	28.4666	-136.072
2	17225545	N	T	C	149	0.001	0.846385	78	26.2627	-159.807	0.788925	71	32.8637	-115.293
2	17225556	N	C	T	140	0.001	0.853569	75	24.0694	-157.892	0.815595	65	26.28	-118.014
2	17225833	N	T	A	141	0.001	0.753416	77	41.6446	-106.39	0.797073	64	28.4786	-107.615
2	17225842	N	G	T	142	0.001	0.729883	74	43.8458	-90.9294	0.617726	68	57.0371	-38.9558
2	17225882	N	T	A	138	0.001	0.845301	71	24.0748	-144.865	0.836045	67	24.0801	-131.921
2	17225894	N	C	T	132	0.001	0.803233	66	28.4759	-113.89	0.848717	66	21.8842	-136.424
2	17225970	N	C	G	146	0.001	0.733489	75	43.8445	-93.8877	0.718456	71	43.8498	-82.1158
2	17225995	N	G	T	155	0.001	0.709	79	50.4308	-86.725	0.671167	76	54.8292	-66.2048
2	17226081	N	T	A	150	0.001	0.686171	86	59.2104	-82.5094	0.67199	64	46.0564	-56.0579
2	17226088	N	A	C	153	0.001	0.816303	87	35.0396	-158.41	0.742586	66	37.2648	-86.4998
2	17226097	N	C	G	141	0.001	0.763334	76	39.4487	-110.041	0.738621	65	37.2661	-83.5173
2	17226172	N	T	G	139	0.001	0.714429	77	48.2362	-87.1196	0.677538	62	43.8618	-56.3181
2	17226192	N	A	C	133	0.001	0.729883	74	43.8458	-90.9294	0.661124	59	43.8658	-47.9763
2	17226212	N	T	A	147	0.001	0.779256	86	41.6326	-133.858	0.655842	61	46.0604	-47.7649
2	17226280	N	T	C	137	0.001	0.759209	83	43.8338	-117.88	0.666778	54	39.478	-45.6664
2	17226285	N	G	A	132	0.001	0.557	79	76.7975	-20.8026	0.584962	53	48.2682	-21.3108
2	17226302	N	A	G	117	0.001	0.811018	74	30.6624	-131.871	0.76762	43	21.9149	-63.5048
2	17226306	N	C	G	122	0.001	0.818394	77	30.6584	-141.391	0.8002	45	19.715	-76.6721
2	17226307	N	C	G	123	0.001	0.813543	75	30.6611	-135.039	0.791861	48	21.9082	-78.9374
2	17226308	N	G	T	126	0.001	0.820727	78	30.6571	-144.576	0.791861	48	21.9082	-78.9374
2	17226312	N	G	A	122	0.001	0.826885	75	28.4639	-142.466	0.787426	47	21.9096	-75.8267
2	17226329	N	G	T	137	0.001	0.759209	83	43.8338	-117.88	0.759432	54	28.4919	-76.7735
2	17226343	N	A	C	133	0.001	0.747	79	43.8391	-105.815	0.759432	54	28.4919	-76.7735
2	17226374	N	T	C	137	0.001	0.722371	72	43.8484	-85.0431	0.723226	65	39.4633	-77.1255
2	17226386	N	G	T	135	0.001	0.716361	74	46.043	-84.6162	0.721459	61	37.2715	-71.7003
2	17226420	N	C	T	144	0.001	0.729883	74	43.8458	-90.9294	0.728724	70	41.6539	-85.4974
2	17226424	N	C	T	142	0.001	0.575393	73	68.0166	-25.8333	0.565261	69	65.8247	-20.9523
2	17226433	N	C	G	146	0.001	0.736269	72	41.6512	-91.4186	0.729883	74	43.8458	-90.9294
2	17226451	N	T	G	145	0.001	0.743406	74	41.6486	-97.3796	0.760737	71	37.2581	-101.563
2	17226478	N	T	A	135	0.0111111	0.787862	71	25.9477	-110.545	0.720395	64	38.5984	-74.1965
2	17226491	N	G	C	133	0.0112782	0.786788	66	23.8264	-102.046	0.733109	67	38.5387	-83.0186
2	17226510	N	C	A	128	0.001	0.580699	62	57.0451	-23.5922	0.560646	66	63.6315	-18.5499
2	17226531	N	A	G	120	0.001	0.793299	58	26.2893	-95.9721	0.758237	62	32.8757	-87.6521
2	17226590	N	T	G	116	0.001	0.792648	53	24.0988	-87.4546	0.777963	63	30.6771	-97.4964
2	17226592	N	C	A	115	0.001	0.764883	51	26.2987	-74.3754	0.781438	64	30.6758	-100.582
2	17226611	N	G	T	127	0.001	0.678085	59	41.6686	-53.7827	0.735451	68	39.4594	-85.9818
2	17226632	N	T	G	118	0.001	0.717126	53	32.8877	-60.8569	0.784805	65	30.6745	-103.676
2	17226675	N	A	T	131	0.001	0.727424	66	39.462	-80.0664	0.754016	65	35.0689	-90.0684
2	17226681	N	A	T	132	0.001	0.714429	63	39.466	-71.2796	0.73929	69	39.458	-88.9556
2	17226710	N	A	G	144	0.0104167	0.785782	75	28.0107	-115.973	0.784599	69	31.9967	-109.091
2	17226740	N	T	G	153	0.001	0.820727	78	30.6571	-144.576	0.8002	75	32.8583	-127.787
2	17226751	N	A	T	142	0.001	0.73929	69	39.458	-88.9556	0.671347	73	52.636	-63.668
2	17226934	N	A	G	134	0.001	0.535235	71	72.4137	-11.3385	0.635011	63	50.4521	-41.9975
2	17227017	N	T	C	142	0.001	0.863256	73	21.8749	-159.332	0.840807	69	24.0774	-138.382
2	17227021	N	A	G	142	0.001	0.863256	73	21.8749	-159.332	0.840807	69	24.0774	-138.382
2	17227047	N	A	G	148	0.001	0.852087	81	26.2587	-169.575	0.836045	67	24.0801	-131.921
2	17227052	N	T	C	150	0.001	0.839733	81	28.4559	-161.778	0.840807	69	24.0774	-138.382
2	17227326	N	A	G	154	0.001	0.935775	62	8.7062	-174.937	0.858935	92	28.4412	-197.608
2	17227333	N	C	A	151	0.001	0.936799	63	8.70487	-178.389	0.852508	88	28.4465	-184.522
2	17227344	N	T	A	154	0.001	0.936799	63	8.70487	-178.389	0.868378	91	26.2453	-202.401
2	17227348	N	C	G	150	0.001	0.936799	63	8.70487	-178.389	0.850809	87	28.4479	-181.261
2	17227380	N	G	A	130	0.001	0.807222	57	24.0934	-100.003	0.781009	73	35.0582	-114.509
2	17227548	N	C	A	135	0.001	0.694007	49	32.893	-49.3113	0.651264	86	65.802	-65.1127
2	17227578	N	A	G	143	0.001	0.672843	55	39.4767	-48.4481	0.68194	88	61.4049	-82.2186
2	17227589	N	C	T	147	0.001	0.666778	60	43.8645	-50.7404	0.770295	87	43.8284	-130.067
2	17227611	N	G	A	148	0.001	0.677538	62	43.8618	-56.3181	0.639628	86	67.9993	-59.5208
2	17227631	N	A	T	148	0.001	0.762887	59	30.6824	-85.2492	0.831682	89	32.8397	-172.282
2	17227647	N	C	G	152	0.001	0.623033	61	50.4548	-36.685	0.68144	91	63.5982	-84.7526
2	17227703	N	A	G	151	0.001	0.6501	60	46.0617	-45.0341	0.76941	91	46.0203	-135.5
2	17227773	N	C	T	152	0.001	0.936799	63	8.70487	-178.389	0.854169	89	28.4452	-187.788
2	17227831	N	A	G	141	0.0212766	0.741943	66	30.4353	-82.2636	0.746794	75	34.6136	-96.0849
2	17227836	N	T	C	147	0.001	0.710285	69	43.8525	-76.2948	0.705265	78	50.4321	-83.8349
2	17227864	N	G	A	136	0.001	0.62077	58	48.2616	-34.1741	0.679607	78	54.8266	-71.8014
2	17227897	N	G	T	139	0.001	0.709817	62	39.4673	-68.3755	0.662446	77	57.0251	-63.1965
2	17227909	N	G	T	148	0.001	0.855309	69	21.8802	-146.213	0.785	79	37.2474	-126.114
2	17227927	N	G	A	139	0.001	0.677041	65	46.055	-58.8536	0.66227	74	54.8319	-60.6597
2	17227959	N	A	T	137	0.001	0.600067	60	52.6534	-28.783	0.480506	77	81.1946	6.70859
2	17227987	N	G	T	117	0.001	0.803774	56	24.0948	-96.8521	0.852694	61	19.6937	-127.997
2	17227995	N	T	A	117	0.001	0.779848	59	28.4852	-92.0741	0.827805	58	21.8949	-110.575
2	17228003	N	G	C	115	0.001	0.779848	59	28.4852	-92.0741	0.857381	56	17.5031	-119.588
2	17228011	N	G	A	108	0.001	0.796494	54	24.0974	-90.5777	0.852087	54	17.5058	-113.05
2	17228017	N	T	C	107	0.001	0.5	54	59.253	0	0.603843	53	46.071	-26.4692
2	17228149	N	G	A	80	0.001	0.777963	36	17.5298	-55.7122	0.659197	44	32.8997	-35.2941
2	17228153	N	A	C	80	0.05625	0.768018	36	5.54874	-42.9435	0.689189	44	27.3977	-41.1093
2	17228191	N	T	G	68	0.0220588	0.635354	31	17.6038	-19.1722	0.678337	37	25.2704	-33.2304
2	17228231	N	G	C	98	0.001	0.830007	47	17.5151	-90.3848	0.784504	51	24.1014	-81.2384
2	17228246	N	C	T	94	0.001	0.818394	44	17.5191	-80.795	0.760174	50	26.3	-71.3346
2	17228247	N	C	T	100	0.001	0.826305	46	17.5164	-87.1789	0.777963	54	26.2947	-83.5684
2	17228255	N	G	T	94	0.001	0.818394	44	17.5191	-80.795	0.760174	50	26.3	-71.3346
2	17228292	N	A	G	107	0.001	0.811529	53	21.9016	-94.646	0.777963	54	26.2947	-83.5684
2	17228313	N	G	A	104	0.001	0.804124	51	21.9042	-88.3334	0.792648	53	24.0988	-87.4546
2	17228386	N	G	C	109	0.001	0.812709	48	19.711	-86.1314	0.803481	61	26.2853	-105.371
2	17228391	N	T	G	111	0.001	0.816538	49	19.7097	-89.3044	0.790516	62	28.4812	-101.373
2	17228445	N	T	G	98	0.001	0.772909	44	21.9136	-66.5659	0.796494	54	24.0974	-90.5777
2	17228668	N	G	T	129	0.001	0.850234	60	19.695	-124.736	0.768295	69	35.0636	-102.219
2	17228706	N	T	A	149	0.001	0.865108	74	21.8735	-162.623	0.733489	75	43.8445	-93.8877
2	17228717	N	C	G	146	0.001	0.865108	74	21.8735	-162.623	0.722371	72	43.8484	-85.0431
2	17228731	N	T	G	150	0.001	0.880254	75	19.675	-174.175	0.746831	75	41.6472	-100.374
2	17228739	N	A	G	145	0.001	0.873489	71	19.6803	-160.894	0.743406	74	41.6486	-97.3796
2	17228740	N	A	G	145	0.001	0.867892	68	19.6843	-150.976	0.74042	77	43.8418	-99.8331
2	17228762	N	T	C	136	0.001	0.857381	63	19.691	-134.537	0.698763	73	48.2416	-75.564
2	17228799	N	C	A	130	0.0230769	0.878937	64	12.1095	-140.012	0.757875	66	28.3599	-88.6971
2	17228804	N	T	G	136	0.0220588	0.856061	68	16.0812	-137.346	0.765152	68	28.3601	-94.6933
2	17228855	N	C	G	145	0.0206897	0.975399	66	-0.516216	-193.149	0.814526	79	30.7639	-140.387
2	17228866	N	A	T	152	0.001	0.887582	71	17.4831	-169.28	0.716194	81	50.4281	-92.5361
2	17228897	N	C	T	177	0.001	0.646439	82	63.6101	-59.8617	0.684334	95	65.79	-90.1064
2	17228938	N	G	T	165	0.001	0.680676	72	50.4401	-66.7322	0.699058	93	61.3982	-96.433
2	17228967	N	C	A	157	0.00955414	0.830691	71	19.6308	-131.899	0.640435	86	67.0149	-59.5208
2	17228986	N	T	C	152	0.001	0.861352	72	21.8762	-156.045	0.675117	80	57.0211	-71.5329
2	17229100	N	C	T	123	0.001	0.807898	52	21.9029	-91.4851	0.831207	71	26.272	-137.183
2	17229126	N	C	T	122	0.001	0.8002	55	24.0961	-93.7103	0.791239	67	30.6718	-109.889
2	17229197	N	T	C	104	0.001	0.826305	46	17.5164	-87.1789	0.758793	58	30.6838	-82.2127
2	17229242	N	C	A	77	0.001	0.783973	37	17.5284	-58.8009	0.675117	40	28.5106	-35.7664
2	17229249	N	C	T	66	0.001	0.806656	31	13.142	-54.2601	0.657248	35	26.32	-27.6859
2	17229605	N	C	T	83	0.001	0.558178	43	41.6899	-11.5688	0.6501	40	30.7078	-30.0227
2	17229649	N	A	G	92	0.001	0.600067	45	39.49	-21.5872	0.595809	47	41.6846	-21.5091
2	17229691	N	C	T	114	0.001	0.5	54	59.253	0	0.616745	60	50.4561	-34.0581
2	17229819	N	C	A	123	0.001	0.777963	54	26.2947	-83.5684	0.768295	69	35.0636	-102.219
2	17229835	N	A	T	122	0.001	0.76941	52	26.2973	-77.4284	0.785905	70	32.865	-112.188
2	17229884	N	A	G	121	0.001	0.732298	56	32.8837	-69.6754	0.76941	65	32.8717	-96.7855
2	17229891	N	G	A	126	0.001	0.754887	53	28.4932	-73.7467	0.767302	73	37.2555	-107.653
2	17229936	N	T	C	129	0.001	0.586264	58	52.656	-23.705	0.746643	71	39.4553	-94.9336
2	17229944	N	T	A	126	0.001	0.629716	54	43.8725	-34.4326	0.750167	72	39.454	-97.937
2	17229963	N	C	A	118	0.001	0.604236	48	41.6833	-24.0709	0.714429	70	43.8511	-79.1996
2	17229994	N	A	T	118	0.001	0.571476	49	46.0764	-16.384	0.724788	69	41.6552	-82.5526
2	17230004	N	C	T	119	0.001	0.549052	51	50.4682	-11.4771	0.691304	68	46.051	-67.3266
2	17230013	N	T	C	118	0.001	0.551054	49	48.2736	-11.4972	0.710285	69	43.8525	-76.2948
2	17230041	N	T	A	111	0.001	0.5	50	54.8639	0	0.655842	61	46.0604	-47.7649
2	17230072	N	A	T	121	0.001	0.586264	58	52.656	-23.705	0.682662	63	43.8605	-59.1302
2	17230089	N	T	A	103	0.001	0.641604	53	41.6766	-37.2622	0.660107	50	37.2861	-40.3668
2	17230119	N	T	A	125	0.001	0.584672	65	59.2384	-26.04	0.550033	60	59.245	-13.7843
2	17230231	N	G	T	134	0.001	0.666778	54	39.478	-45.6664	0.600067	80	70.2045	-38.3773
2	17230244	N	A	C	123	0.001	0.730923	52	30.6918	-64.2415	0.690268	71	48.2442	-69.8557
2	17230334	N	A	G	143	0.001	0.758793	58	30.6838	-82.2127	0.623612	85	70.1978	-51.3841
2	17230344	N	A	G	142	0.001	0.649222	57	43.8685	-42.501	0.835518	85	30.6478	-167.02
2	17230346	N	G	T	141	0.001	0.779848	59	28.4852	-92.0741	0.634236	82	65.8074	-54.3143
2	17230349	N	A	T	145	0.001	0.8002	60	26.2867	-102.229	0.647157	85	65.8034	-62.3934
2	17230367	N	C	T	134	0.001	0.754556	57	30.6851	-79.1873	0.662446	77	57.0251	-63.1965
2	17230376	N	G	T	151	0.001	0.791239	67	30.6718	-109.889	0.654865	84	63.6075	-65.3092
2	17230445	N	A	G	161	0.001	0.724788	69	41.6552	-82.5526	0.674029	92	65.794	-81.6777
2	17230447	N	A	C	160	0.001	0.714429	70	43.8511	-79.1996	0.666778	90	65.7967	-76.1107
2	17230557	N	C	T	152	0.001	0.737864	61	35.0742	-78.0793	0.615462	91	76.7815	-51.0318
2	17230682	N	C	G	154	0.001	0.80576	72	30.6651	-125.556	0.622033	82	68.0046	-48.8721
2	17230798	N	C	A	142	0.001	0.912556	57	10.9101	-148.404	0.870836	85	24.0561	-190.765
2	17230882	N	G	A	150	0.001	0.803233	66	28.4759	-113.89	0.750167	84	46.0297	-114.26
2	17230885	N	A	G	154	0.001	0.819658	72	28.4679	-132.884	0.744065	82	46.0323	-108.26
2	17230892	N	A	C	156	0.001	0.83139	77	28.4612	-148.883	0.747	79	43.8391	-105.815
2	17230893	N	A	T	156	0.001	0.818394	77	30.6584	-141.391	0.734334	79	46.0364	-99.3231
2	17230911	N	A	G	169	0.001	0.759209	83	43.8338	-117.88	0.732713	86	50.4215	-107.23
2	17230938	N	C	A	159	0.001	0.712642	80	50.4295	-89.6255	0.658333	79	59.2197	-62.9796
2	17230991	N	G	A	161	0.001	0.679132	81	57.0198	-74.3363	0.662609	80	59.2184	-65.7333
2	17231070	N	A	G	151	0.001	0.656354	64	48.2536	-50.3004	0.701284	87	57.0118	-91.3901
2	17231110	N	T	A	157	0.001	0.695783	69	46.0497	-70.1779	0.68194	88	61.4049	-82.2186
2	17231176	N	G	C	153	0.001	0.625083	72	59.229	-44.0981	0.64207	81	63.6115	-57.1578
2	17231216	N	T	A	151	0.001	0.688437	77	52.6307	-74.9157	0.716361	74	46.043	-84.6162
2	17231268	N	T	C	139	0.001	0.723226	65	39.4633	-77.1255	0.689315	74	50.4375	-72.3854
2	17231285	N	A	C	142	0.001	0.693678	62	41.6646	-62.2709	0.700134	80	52.6267	-83.4764
2	17231369	N	T	C	139	0.001	0.625083	64	52.648	-39.1983	0.733489	75	43.8445	-93.8877
2	17231380	N	C	T	146	0.010274	0.622054	66	54.0234	-39.0733	0.761296	80	34.316	-111.016
2	17231390	N	A	T	153	0.001	0.623271	69	57.0358	-41.5847	0.738254	84	48.2269	-107.731
2	17231418	N	C	A	154	0.001	0.657639	73	54.8333	-57.9077	0.716194	81	50.4281	-92.5361
2	17231477	N	C	A	144	0.001	0.60301	68	59.2344	-33.6642	0.737	76	43.8431	-96.8557
2	17231510	N	G	A	141	0.001	0.666778	66	48.2509	-55.8145	0.733489	75	43.8445	-93.8877
2	17231537	N	T	C	125	0.001	0.698245	53	35.0849	-54.6951	0.722371	72	43.8484	-85.0431
2	17231538	N	A	T	129	0.001	0.672843	55	39.4767	-48.4481	0.702838	74	48.2402	-78.4361
2	17231623	N	T	C	140	0.001	0.765802	64	32.873	-93.7314	0.763334	76	39.4487	-110.041
2	17231650	N	C	T	139	0.001	0.558863	68	65.826	-18.5211	0.605704	71	61.4276	-36.1514
2	17231728	N	G	A	127	0.001	0.692436	65	43.8578	-64.7983	0.629118	62	50.4535	-39.3317
2	17231870	N	A	T	137	0.001	0.757315	70	37.2595	-98.5316	0.656821	67	50.4468	-52.836
2	17231890	N	T	C	141	0.001	0.507251	69	74.6136	-2.21172	0.583389	72	65.8207	-28.3761
2	17231908	N	T	A	136	0.001	0.757315	70	37.2595	-98.5316	0.803233	66	28.4759	-113.89
2	17231912	N	C	G	129	0.001	0.439353	66	63.6315	18.5499	0.603243	63	54.8466	-31.2658
2	17231950	N	T	A	129	0.001	0.828791	70	26.2733	-133.973	0.678085	59	41.6686	-53.7827
2	17231954	N	T	A	130	0.001	0.612015	67	57.0385	-36.3452	0.460291	63	63.6355	11.3834
2	17231960	N	C	T	134	0.011194	0.828557	69	25.333	-130.768	0.673177	65	38.3955	-55.2468
2	17231973	N	C	A	153	0.001	0.807898	78	32.8543	-137.228	0.760174	75	39.45	-107.002
2	17231974	N	T	A	156	0.001	0.795069	78	35.0516	-130.044	0.76941	78	39.446	-116.143
2	17231992	N	T	G	155	0.001	0.607667	79	68.0086	-41.0398	0.4605	76	76.8015	13.6575
2	17232014	N	C	A	157	0.001	0.852087	81	26.2587	-169.575	0.7765	76	37.2514	-116.849
2	17232016	N	C	T	160	0.001	0.866098	82	24.0601	-180.862	0.76941	78	39.446	-116.143
2	17232097	N	G	A	148	0.001	0.790317	81	37.2448	-132.325	0.671756	67	48.2496	-58.5946
2	17232107	N	C	A	150	0.001	0.775184	80	39.4433	-122.275	0.700134	70	46.0484	-73.0419
2	17232131	N	A	G	144	0.001	0.802834	76	32.857	-130.927	0.661873	68	50.4455	-55.5863
2	17232185	N	C	T	157	0.001	0.765609	81	41.6392	-118.523	0.684334	76	52.632	-72.0851
2	17232201	N	G	T	150	0.001	0.789667	76	35.0542	-123.809	0.702838	74	48.2402	-78.4361
2	17232214	N	C	A	153	0.001	0.487171	78	83.3905	4.44572	0.533356	75	76.8028	-11.3197
2	17232256	N	T	C	138	0.001	0.736269	72	41.6512	-91.4185	0.727424	66	39.462	-80.0664
2	17232297	N	T	A	126	0.001	0.567209	67	63.6301	-20.9876	0.474559	59	61.4436	6.74429
2	17232489	N	G	T	126	0.001	0.790516	62	28.4812	-101.373	0.640719	64	50.4508	-44.6815
2	17232506	N	T	A	122	0.001	0.616745	60	50.4561	-34.0581	0.419301	62	57.0451	23.5922
2	17232554	N	T	C	142	0.001	0.861	79	24.0641	-170.993	0.80973	63	26.2827	-111.677
2	17232576	N	G	T	132	0.001	0.829167	76	28.4626	-145.672	0.803774	56	24.0948	-96.8521
2	17232588	N	C	T	135	0.001	0.720147	75	46.0417	-87.5375	0.700134	60	39.47	-62.6073
2	17232662	N	T	C	147	0.001	0.730923	78	46.0377	-96.3623	0.710285	69	43.8525	-76.2948
2	17233134	N	T	A	144	0.001	0.628291	78	63.6155	-49.1304	0.636455	66	52.6454	-44.5219
2	17233171	N	T	A	142	0.001	0.658333	79	59.2197	-62.9796	0.571476	63	59.241	-21.0651
2	17233290	N	C	T	170	0.001	0.5	82	89.9768	0	0.534114	88	89.9688	-13.5927
2	17233292	N	T	A	169	0.001	0.662759	83	61.4116	-68.2701	0.604721	86	74.5909	-43.3455
2	17233497	N	A	C	174	0.001	0.506028	83	89.9755	-2.20927	0.582473	91	83.3731	-35.4422
2	17233519	N	C	A	184	0.001	0.546543	86	85.5771	-18.323	0.551054	98	96.5472	-22.9944
2	17233538	N	G	T	179	0.001	0.531667	79	81.192	-11.3028	0.56004	100	96.5445	-27.8102
2	17233544	N	G	A	180	0.001	0.481469	81	85.5837	6.70282	0.545485	99	98.7431	-20.5943
2	17233552	N	C	A	167	0.001	0.824541	74	28.4652	-139.266	0.785136	93	43.8205	-148.551
2	17233599	N	A	C	168	0.001	0.551316	78	76.7988	-18.3997	0.588948	90	81.1773	-38.0152
2	17233600	N	A	G	169	0.001	0.531667	79	81.192	-11.3028	0.566711	90	85.5717	-27.9715
2	17233690	N	A	C	146	0.001	0.623459	77	63.6168	-46.4844	0.666778	69	50.4441	-58.3515
2	17233691	N	T	G	148	0.001	0.615462	78	65.8127	-43.7416	0.657248	70	52.64	-55.3718
2	17233706	N	T	C	168	0.001	0.591459	93	83.3705	-40.4779	0.613409	75	63.6195	-41.2398
2	17233714	N	C	T	150	0.001	0.544333	79	78.9947	-16.0016	0.59161	71	63.6248	-30.9577
2	17233756	N	C	A	167	0.001	0.510877	92	98.7524	-4.43793	0.533356	75	76.8028	-11.3197
2	17233776	N	C	T	153	0.00980392	0.494215	87	93.3397	2.20872	0.507743	66	61.6105	-2.19722
2	17233782	N	T	A	145	0.001	0.506028	83	89.9755	-2.20927	0.51614	62	65.834	-4.45898
2	17233784	N	G	A	143	0.001	0.512203	82	87.7796	-4.44324	0.491798	61	65.8354	2.21362
2	17233802	N	G	A	145	0.001	0.605008	81	70.2032	-40.9474	0.5	64	70.2258	0
2	17233850	N	G	T	174	0.001	0.785905	98	46.011	-157.064	0.9345	76	10.8848	-213.499
2	17233880	N	T	A	160	0.001	0.642953	84	65.8047	-59.687	0.4605	76	76.8015	13.6575
2	17233923	N	A	C	173	0.001	0.577371	97	89.9568	-35.2873	0.5	76	83.3932	0
2	17233987	N	C	G	149	0.0100671	0.797189	84	30.1636	-136.823	0.786552	65	29.8857	-103.676
2	17234009	N	T	A	147	0.001	0.53661	82	83.3852	-13.6228	0.615462	65	54.8439	-36.4513
2	17234017	N	T	A	151	0.001	0.540257	87	87.7729	-15.9444	0.625083	64	52.648	-39.1983
2	17234022	N	T	A	161	0.001	0.837181	92	32.8357	-181.945	0.826305	69	26.2747	-130.768
2	17234090	N	G	T	147	0.001	0.592167	76	68.0126	-33.3549	0.577516	71	65.822	-25.8806
2	17234092	N	G	A	146	0.001	0.739886	73	41.6499	-94.3942	0.739886	73	41.6499	-94.3942
2	17234106	N	A	G	156	0.001	0.575393	73	68.0166	-25.8333	0.566309	83	78.9894	-25.6316
2	17234127	N	G	A	145	0.001	0.565261	69	65.8247	-20.9523	0.631667	76	61.4209	-49.2701
2	17234151	N	G	A	145	0.001	0.584672	65	59.2384	-26.04	0.587558	80	72.4017	-33.2238
2	17234152	N	C	A	143	0.001	0.575808	66	61.4342	-23.4933	0.597468	77	68.0113	-35.8992
2	17234160	N	A	T	148	0.001	0.569491	72	68.0179	-23.3656	0.592167	76	68.0126	-33.3549
2	17234190	N	A	G	131	0.001	0.460291	63	63.6355	11.3834	0.573579	68	63.6288	-23.4482
2	17234195	N	T	C	126	0.001	0.475393	61	63.6381	6.73929	0.615462	65	54.8439	-36.4513
2	17234209	N	C	A	117	0.001	0.482131	56	59.2504	4.46588	0.590224	61	54.8492	-26.164
2	17234213	N	A	G	126	0.001	0.46772	62	63.6368	9.04713	0.578177	64	59.2397	-23.5412
2	17234229	N	C	A	120	0.001	0.678085	59	41.6686	-53.7827	0.705055	61	39.4687	-65.4845
2	17234253	N	T	C	112	0.001	0.736006	53	30.6905	-67.2047	0.779848	59	28.4852	-92.0741
2	17234340	N	T	C	101	0.001	0.600067	40	35.1022	-19.1886	0.590224	61	54.8492	-26.164
2	17234341	N	A	G	101	0.001	0.589804	39	35.1036	-16.6438	0.580699	62	57.0451	-23.5922
2	17234348	N	G	C	100	0.001	0.567613	37	35.1062	-11.6639	0.555593	63	61.4382	-16.16
2	17234371	N	T	C	100	0.015	0.651531	40	29.9571	-30.0227	0.594172	60	44.9228	-25.8439
2	17238117	N	A	T	108	0.001	0.762887	59	30.6824	-85.2492	0.632742	49	39.4847	-32.0546
2	17238141	N	A	T	116	0.001	0.705055	61	39.4687	-65.4845	0.691037	55	37.2795	-54.3671
2	17238247	N	G	A	126	0.0238095	0.559788	68	63.7407	-18.5211	0.51815	58	45.4264	-4.39444
2	17238278	N	C	T	126	0.001	0.545485	66	65.8287	-13.7296	0.5	60	65.8367	0
2	17238308	N	A	G	128	0.001	0.582144	67	61.4329	-25.9836	0.541011	61	61.4409	-11.3964
2	17238355	N	A	T	161	0.001	0.623612	85	70.1978	-51.3841	0.631667	76	61.4209	-49.2701
2	17238375	N	A	G	157	0.001	0.552977	85	83.3812	-20.7298	0.5	72	79.0041	0
2	17238380	N	A	T	154	0.001	0.867715	83	24.0588	-184.159	0.887582	71	17.4831	-169.28
2	17238487	N	G	A	146	0.001	0.506028	83	89.9755	-2.20927	0.507942	63	68.0299	-2.2131
2	17238499	N	A	G	141	0.001	0.542197	83	83.3838	-15.9716	0.569012	58	54.8533	-18.6848
2	17238572	N	A	G	83	0.001	0.829488	41	15.3259	-78.6855	0.666778	42	30.7051	-35.5183
2	17238587	N	T	A	137	0.001	0.546906	64	63.6341	-13.7467	0.547977	73	72.4111	-16.0528
2	17238613	N	A	T	145	0.001	0.575808	66	61.4342	-23.4933	0.607667	79	68.0086	-41.0398
2	17238698	N	T	A	122	0.001	0.644164	59	46.063	-42.3213	0.619127	63	52.6494	-36.5643
2	17238734	N	G	C	93	0.001	0.659197	44	32.8997	-35.2941	0.734851	49	28.4986	-61.7682
2	17238744	N	T	A	93	0.001	0.775184	40	19.7217	-61.1376	0.773768	53	26.296	-80.4928
2	17238763	N	G	T	89	0.001	0.735451	34	19.7297	-42.9909	0.782006	55	26.2933	-86.6544
2	17238880	N	A	C	132	0.001	0.695045	59	39.4713	-59.7444	0.712471	73	46.0444	-81.7057
2	17238885	N	C	A	137	0.001	0.693678	62	41.6646	-62.2709	0.693462	75	50.4361	-75.2305
2	17238909	N	G	A	127	0.001	0.730312	63	37.2688	-77.5853	0.67199	64	46.0564	-56.0579
2	17238910	N	T	G	126	0.001	0.730312	63	37.2688	-77.5853	0.666778	63	46.0577	-53.2775
2	17238964	N	T	C	150	0.001	0.643932	73	57.0305	-52.269	0.584472	77	70.2085	-30.7693
2	17238977	N	A	G	147	0.001	0.656821	67	50.4468	-52.836	0.587558	80	72.4017	-33.2238
2	17238999	N	T	A	151	0.001	0.606131	66	57.0398	-33.7535	0.541204	85	85.5784	-15.9577
2	17239006	N	T	C	156	0.001	0.633892	71	57.0331	-46.8943	0.517659	85	89.9728	-6.69759
2	17239039	N	T	A	147	0.001	0.925657	67	10.8968	-182.554	0.812709	80	32.8517	-143.552
2	17239051	N	C	T	145	0.001	0.647157	68	52.6427	-49.9147	0.519494	77	81.1946	-6.70859
2	17239078	N	T	C	158	0.001	0.630224	73	59.2277	-46.7499	0.541204	85	85.5784	-15.9577
2	17239081	N	T	C	153	0.001	0.774831	71	35.0609	-108.348	0.817285	82	32.849	-149.9
2	17239097	N	T	A	154	0.0487013	0.677381	73	34.2124	-58.8607	0.519647	81	69.0655	-6.60403
2	17239103	N	T	C	151	0.001	0.625083	72	59.229	-44.0981	0.506333	79	85.5864	-2.20988
2	17239179	N	T	C	161	0.001	0.719659	82	50.4268	-95.4564	0.506333	79	85.5864	-2.20988
2	17239230	N	T	C	147	0.001	0.690268	71	48.2442	-69.8557	0.526333	76	78.9987	-8.99953
2	17239308	N	C	A	140	0.001	0.685055	73	50.4388	-69.5525	0.507468	67	72.4191	-2.21214
2	17239377	N	C	T	168	0.001	0.690603	84	57.0158	-82.8151	0.5	84	92.1714	0
2	17239544	N	G	A	120	0.001	0.807222	57	24.0934	-100.003	0.825614	63	24.0854	-119.071
2	17239698	N	A	C	125	0.001	0.789667	57	26.2907	-92.8567	0.750167	68	37.2621	-92.4961
2	17239709	N	T	A	119	0.001	0.76941	52	26.2973	-77.4284	0.746433	67	37.2635	-89.4929
2	17239714	N	A	C	109	0.001	0.744844	47	26.304	-62.2902	0.725957	62	37.2701	-74.6368
2	17240396	N	G	A	117	0.001	0.694007	49	32.893	-49.3113	0.764883	68	35.0649	-99.1672
2	17240425	N	T	C	117	0.001	0.720147	50	30.6945	-58.3583	0.746433	67	37.2635	-89.4929
2	17240432	N	A	G	115	0.001	0.673192	52	37.2835	-45.9116	0.698545	63	41.6632	-65.1296
2	17240583	N	G	T	139	0.001	0.524607	61	63.6382	-6.73929	0.538487	78	78.996	-13.6454
2	17240657	N	A	G	154	0.001	0.561685	73	70.2138	-20.8875	0.605008	81	70.2032	-40.9474
2	17240679	N	C	T	148	0.0101351	0.672603	71	42.6009	-60.3202	0.794209	77	34.1115	-126.923
2	17240760	N	A	G	147	0.001	0.56004	75	72.4084	-20.8576	0.555593	72	70.2151	-18.4685
2	17240794	N	A	G	158	0.001	0.72515	80	48.2322	-95.8966	0.872043	78	21.8682	-175.828
2	17240795	N	A	G	159	0.001	0.728548	81	48.2309	-98.8417	0.807898	78	32.8543	-137.228
2	17240796	N	A	T	161	0.001	0.866098	82	24.0601	-180.862	0.861	79	24.0641	-170.993
2	17240816	N	G	T	163	0.001	0.697806	86	57.0131	-88.5216	0.792403	77	35.0529	-126.923
2	17240822	N	A	G	161	0.001	0.700134	80	52.6267	-83.4764	0.864441	81	24.0614	-177.568
2	17240837	N	G	C	174	0.00862069	0.5	88	95.6635	0	0.51775	86	81.0449	-6.6382
2	17240880	N	G	T	164	0.001	0.8002	80	35.0489	-136.306	0.857381	84	26.2547	-179.383
2	17240882	N	G	T	165	0.001	0.506177	81	87.7809	-2.20959	0.571476	84	78.9881	-28.0869
2	17240892	N	G	T	158	0.001	0.5	80	87.7823	0	0.525658	78	81.1933	-8.99413
2	17240896	N	T	C	152	0.001	0.525658	78	81.1933	-8.99413	0.486477	74	79.0014	4.44852
2	17240920	N	C	T	140	0.001	0.843086	70	24.0761	-141.621	0.900267	70	15.2872	-174.574
2	17240943	N	A	G	136	0.0772059	0.764344	71	22.746	-88.7075	0.716676	65	21.8043	-61.8385
2	17240963	N	C	A	129	0.001	0.757748	66	35.0676	-93.0918	0.793847	63	28.4799	-104.49
2	17240984	N	A	G	121	0.001	0.819886	61	24.0881	-112.685	0.816878	60	24.0894	-109.503
2	17240999	N	A	C	120	0.001	0.5	60	65.8367	0	0.566711	60	57.0478	-18.6477
2	17241026	N	T	A	123	0.001	0.8002	55	24.0961	-93.7103	0.838461	68	24.0788	-135.149
2	17241103	N	G	T	117	0.001	0.846385	52	17.5084	-106.538	0.83099	65	24.0828	-125.483
2	17241117	N	G	T	117	0.001	0.823745	51	19.707	-95.6775	0.818394	66	26.2787	-121.192
2	17241135	N	T	C	119	0.001	0.840227	50	17.5111	-100.053	0.7973	69	30.6691	-116.134
2	17241165	N	T	C	100	0.001	0.857381	42	13.1273	-89.6913	0.74154	58	32.881	-75.6207
2	17241201	N	G	T	124	0.001	0.660107	50	37.2861	-40.3668	0.594658	74	65.818	-33.4258
2	17241260	N	T	A	147	0.001	0.596839	62	54.8479	-28.704	0.494114	85	92.1701	2.20898
2	17241349	N	C	T	142	0.001	0.782797	69	32.8663	-109.091	0.767302	73	37.2555	-107.653
2	17241376	N	G	A	153	0.001	0.7973	69	30.6691	-116.134	0.797818	84	37.2408	-141.691
2	17241526	N	A	G	166	0.001	0.733489	75	43.8445	-93.8877	0.736421	91	52.612	-115.632
2	17241547	N	A	G	155	0.001	0.73929	69	39.458	-88.9556	0.744349	86	48.2242	-113.7
2	17241600	N	C	A	153	0.001	0.947667	76	8.68752	-223.428	0.83139	77	28.4612	-148.883
2	17241686	N	A	G	162	0.001	0.829765	88	32.841	-169.07	0.783973	74	35.0569	-117.602
2	17241688	N	A	G	160	0.001	0.827805	87	32.8423	-165.863	0.781009	73	35.0582	-114.509
2	17241777	N	G	C	154	0.001	0.702838	74	48.2402	-78.4361	0.787692	80	37.2461	-129.216
2	17241778	N	T	A	159	0.001	0.746831	75	41.6472	-100.374	0.785905	84	39.438	-134.626
2	17241811	N	G	C	159	0.00943396	0.867189	75	15.6312	-160.09	0.859418	84	25.3067	-179.383
2	17241813	N	A	C	162	0.001	0.716361	74	46.043	-84.6162	0.761538	88	46.0244	-126.354
2	17241822	N	C	T	161	0.001	0.6501	80	61.4156	-60.0455	0.753255	81	43.8364	-111.831
2	17241862	N	A	T	173	0.001	0.694247	85	57.0145	-85.6632	0.625083	88	72.391	-53.8977
2	17241943	N	G	T	128	0.001	0.691037	55	37.2795	-54.3671	0.465731	73	74.6083	11.3288
2	17242072	N	T	C	122	0.001	0.828344	64	24.0841	-122.274	0.672529	58	41.6699	-50.9847
2	17242102	N	G	C	120	0.0125	0.782031	60	21.7794	-90.4934	0.651271	60	45.1375	-45.0341
2	17242158	N	C	G	102	0.0147059	0.773542	49	17.6637	-70.5036	0.604811	53	45.0974	-26.4692
2	17242190	N	C	T	136	0.001	0.833556	66	24.0814	-128.699	0.885972	70	17.4844	-165.937
2	17242216	N	C	T	142	0.001	0.80576	72	30.6651	-125.556	0.885972	70	17.4844	-165.937
2	17242316	N	G	A	162	0.001	0.766411	77	39.4473	-113.088	0.823745	85	32.845	-159.463
2	17242434	N	G	T	123	0.001	0.596556	57	50.4601	-26.3056	0.454515	66	65.8287	13.7296
2	17242569	N	G	T	160	0.001	0.620333	79	65.8114	-46.362	0.64207	81	63.6115	-57.1578
2	17242583	N	C	A	168	0.001	0.844386	77	26.264	-156.56	0.824392	91	35.0342	-171.159
2	17242601	N	G	A	165	0.001	0.511913	84	89.9742	-4.44206	0.592654	81	72.4004	-35.7523
2	17242652	N	T	G	153	0.001	0.5	78	85.5877	0	0.506671	75	81.1973	-2.21057
2	17242655	N	T	G	152	0.001	0.810334	79	32.853	-140.387	0.726178	73	43.8471	-87.9811
2	17242708	N	G	A	152	0.001	0.643932	73	57.0305	-52.269	0.759667	79	41.6419	-112.441
2	17242740	N	G	A	151	0.001	0.644833	76	59.2237	-54.7994	0.733489	75	43.8445	-93.8877
2	17242764	N	T	G	153	0.00980392	0.693581	79	44.7895	-76.8153	0.704045	74	47.3685	-78.4361
2	17242781	N	A	G	160	0.009375	0.692569	82	46.8995	-79.3486	0.706426	78	49.5581	-83.8349
2	17242785	N	C	A	157	0.001	0.696334	79	52.628	-80.6117	0.679607	78	54.8266	-71.8014
2	17242859	N	A	G	156	0.001	0.897701	78	17.4738	-192.773	0.807898	78	32.8543	-137.228
2	17242860	N	T	G	156	0.001	0.750167	80	43.8378	-108.819	0.631667	76	61.4209	-49.2701
2	17242909	N	G	A	151	0.00993378	0.759797	62	32.1344	-87.6521	0.648719	89	59.787	-64.2457
2	17243029	N	T	C	135	0.0111111	0.784734	70	25.934	-107.476	0.740254	65	36.3863	-83.5173
2	17243067	N	C	T	149	0.001	0.8002	75	32.8583	-127.787	0.648748	74	57.0291	-54.9794
2	17243095	N	C	A	166	0.001	0.805082	82	35.0462	-142.593	0.642953	84	65.8047	-59.687
2	17243122	N	T	G	170	0.001	0.839307	87	30.6451	-173.477	0.662759	83	61.4116	-68.2701
2	17243350	N	G	T	163	0.001	0.80576	72	30.6651	-125.556	0.8024	91	39.4287	-156.484
2	17243425	N	C	T	162	0.001	0.80903	68	28.4732	-120.194	0.617099	94	78.9747	-53.5359
2	17243463	N	A	T	154	0.001	0.8002	70	30.6678	-119.268	0.797818	84	37.2408	-141.691
2	17243503	N	A	T	152	0.001	0.787077	61	28.4826	-98.2642	0.813396	91	37.2314	-163.749
2	17243927	N	T	C	78	0.001	0.774377	31	15.3392	-47.2101	0.702263	47	30.6985	-49.6523
2	17243979	N	A	C	58	0.001	0.714429	21	13.1553	-23.7599	0.675793	37	26.3173	-33.2304
2	17243997	N	T	G	55	0.001	0.782797	23	10.9554	-36.3637	0.593813	32	28.5212	-14.315
2	17244048	N	T	C	65	0.001	0.68194	22	15.3512	-20.5547	0.58145	43	39.4927	-16.5252
2	17244078	N	C	A	83	0.001	0.566711	30	28.5239	-9.32383	0.528321	53	54.8599	-6.76158
2	17244110	N	A	G	76	0.001	0.700134	30	19.735	-31.3037	0.543507	46	46.0804	-9.13717
2	17244183	N	A	T	69	0.001	0.5	28	30.7238	0	0.609829	41	35.1009	-21.7668
2	17244266	N	T	A	57	0.001	0.478246	23	24.1388	2.24072	0.735451	34	19.7297	-42.9909
2	17244336	N	G	A	54	0.001	0.520013	25	26.3334	-2.23723	0.758793	29	15.3419	-41.1064
2	17244860	N	T	C	98	0.001	0.690603	42	28.5079	-41.4075	0.803774	56	24.0948	-96.8521
2	17244906	N	G	A	109	0.001	0.860706	43	13.126	-92.9705	0.803233	66	28.4759	-113.89
2	17244952	N	T	G	113	0.001	0.744349	43	24.1121	-56.85	0.814496	70	28.4706	-126.526
2	17245106	N	T	C	149	0.001	0.676174	71	50.4415	-63.925	0.718094	78	48.2349	-90.0353
2	17245125	N	A	T	154	0.001	0.66227	74	54.8319	-60.6597	0.675117	80	57.0211	-71.5329
2	17245204	N	C	T	162	0.001	0.698763	73	48.2416	-75.564	0.66303	89	65.798	-73.3437
2	17245208	N	A	C	165	0.001	0.689315	74	50.4375	-72.3854	0.703432	91	59.2037	-96.7859
2	17245211	N	C	T	155	0.001	0.68128	69	48.2469	-64.198	0.697806	86	57.0131	-88.5216
2	17245282	N	C	T	159	0.001	0.760737	71	37.2581	-101.563	0.659197	88	65.7994	-70.5881
2	17245342	N	G	A	160	0.001	0.726341	84	50.4241	-101.325	0.631667	76	61.4209	-49.2701
2	17245358	N	A	T	167	0.001	0.697806	86	57.0131	-88.5216	0.629716	81	65.8087	-51.6488
2	17245384	N	T	A	144	0.001	0.727424	77	46.039	-93.4108	0.701627	67	43.8551	-70.5211
2	17245385	N	T	C	144	0.001	0.721667	79	48.2336	-92.9611	0.707831	65	41.6606	-70.8875
2	17245399	N	T	C	146	0.001	0.666778	72	52.6374	-60.8885	0.675793	74	52.6347	-66.4609
2	17245402	N	C	T	144	0.001	0.666778	75	54.8306	-63.4256	0.637773	69	54.8386	-47.0474
2	17245410	N	A	T	140	0.001	0.65288	72	54.8346	-55.1699	0.632441	68	54.8399	-44.372
2	17245417	N	T	A	139	0.001	0.630224	73	59.2277	-46.7499	0.606131	66	57.0398	-33.7535
2	17245430	N	G	T	146	0.001	0.666778	75	54.8306	-63.4256	0.633892	71	57.0331	-46.8943
2	17245455	N	C	T	141	0.001	0.657248	70	52.64	-55.3718	0.676174	71	50.4415	-63.925
2	17245461	N	C	T	143	0.001	0.647157	68	52.6427	-49.9147	0.693462	75	50.4361	-75.2305
2	17245471	N	G	A	147	0.001	0.690268	71	48.2442	-69.8557	0.6975	76	50.4348	-78.0873
2	17245484	N	T	C	140	0.001	0.723226	65	39.4633	-77.1255	0.746831	75	41.6472	-100.374
2	17245508	N	T	G	138	0.001	0.757315	70	37.2595	-98.5316	0.764883	68	35.0649	-99.1672
2	17245511	N	T	G	137	0.001	0.753792	69	37.2608	-95.5091	0.779598	68	32.8677	-106.002
2	17245515	N	T	C	138	0.001	0.73929	69	39.458	-88.9556	0.768295	69	35.0636	-102.219
2	17245517	N	G	T	137	0.001	0.565261	69	65.8247	-20.9523	0.573579	68	63.6288	-23.4482
2	17245532	N	G	A	136	0.001	0.768295	69	35.0636	-102.219	0.746433	67	37.2635	-89.4929
2	17245541	N	T	C	138	0.001	0.777963	72	35.0596	-111.424	0.803233	66	28.4759	-113.89
2	17245560	N	C	A	141	0.001	0.540568	74	74.6069	-13.6704	0.522403	67	70.2218	-6.72604
2	17245621	N	G	T	107	0.001	0.76941	52	26.2973	-77.4284	0.854782	55	17.5044	-116.316
2	17245719	N	A	G	97	0.0154639	0.54812	42	40.8768	-9.17043	0.518713	55	49.1124	-4.41263
2	17245754	N	C	G	122	0.001	0.627536	51	41.6792	-31.9145	0.605704	71	61.4276	-36.1514
2	17245757	N	A	T	126	0.001	0.909364	55	10.9128	-141.611	0.831207	71	26.272	-137.183
2	17245770	N	A	G	134	0.001	0.896816	58	13.106	-142.896	0.829167	76	28.4626	-145.672
2	17245771	N	T	C	129	0.001	0.896816	58	13.106	-142.896	0.831207	71	26.272	-137.183
2	17245785	N	C	A	133	0.001	0.472709	55	57.0545	6.75539	0.564145	78	74.6016	-23.2578
2	17245803	N	A	G	138	0.001	0.807222	57	24.0934	-100.003	0.802671	81	35.0476	-139.446
2	17245827	N	A	G	77	0.001	0.666778	33	24.1255	-27.9072	0.704682	44	28.5052	-47.1342
2	17245866	N	T	C	164	0.001	0.895	76	17.4764	-186.044	0.87525	88	24.0521	-200.699
2	17245911	N	T	G	185	0.001	0.786708	89	41.6286	-143.139	0.76059	96	50.4081	-137.23
2	17246130	N	A	T	192	0.001	0.747534	95	52.6067	-127.578	0.824959	97	37.2234	-182.855
2	17246148	N	T	G	186	0.001	0.789082	90	41.6272	-146.246	0.823132	96	37.2248	-179.659
2	17246149	N	C	A	182	0.001	0.858935	92	28.4412	-197.608	0.933623	90	13.0633	-252.063
2	17246162	N	G	A	179	0.001	0.770295	87	43.8284	-130.067	0.793674	92	41.6246	-152.476
2	17246184	N	T	C	166	0.001	0.818394	77	30.6584	-141.391	0.764221	89	46.023	-129.395
2	17246199	N	C	T	165	0.00909091	0.783782	79	30.0056	-121.402	0.757383	86	45.0961	-120.292
2	17246222	N	C	T	156	0.001	0.80576	72	30.6651	-125.556	0.726341	84	50.4241	-101.325
2	17246230	N	T	A	158	0.001	0.467511	77	78.9974	11.311	0.617362	81	68.0059	-46.2459
2	17246237	N	T	C	166	0.001	0.747	79	43.8391	-105.815	0.747291	87	48.2229	-116.696
2	17246239	N	T	A	168	0.001	0.474983	80	83.3878	8.98898	0.59097	88	78.9827	-38.0809
2	17246251	N	C	T	165	0.001	0.750167	80	43.8378	-108.819	0.729565	85	50.4228	-104.273
2	17246257	N	C	T	166	0.001	0.869294	84	24.0574	-187.46	0.914911	82	15.2712	-215.251
2	17246305	N	A	T	172	0.001	0.470569	85	87.7756	11.2804	0.632272	87	70.1951	-56.6895
2	17246325	N	C	T	160	0.001	0.449967	80	78.9934	18.3792	0.625083	80	65.81	-48.9979
2	17246331	N	T	C	158	0.001	0.740901	81	46.0337	-105.272	0.753416	77	41.6446	-106.39
2	17246334	N	A	T	162	0.001	0.805082	82	35.0462	-142.593	0.675117	80	57.0211	-71.5329
2	17246359	N	A	G	177	0.001	0.784281	88	41.6299	-140.039	0.708004	89	57.0091	-97.1563
2	17246360	N	G	A	177	0.001	0.727424	88	52.616	-106.755	0.797952	89	39.4314	-150.21
2	17246399	N	A	G	174	0.001	0.5269	93	96.5539	-11.2551	0.506177	81	87.7809	-2.20959
2	17246561	N	T	C	155	0.001	0.750167	68	37.2621	-92.4961	0.701284	87	57.0118	-91.3901
2	17246585	N	A	G	159	0.001	0.814496	70	28.4706	-126.526	0.831682	89	32.8397	-172.282
2	17246631	N	C	T	142	0.001	0.871677	70	19.6817	-157.584	0.777963	72	35.0596	-111.424
2	17246716	N	T	A	161	0.001	0.772334	79	39.4447	-119.205	0.670846	82	59.2157	-71.2783
2	17246732	N	G	T	148	0.001	0.735451	68	39.4594	-85.9818	0.600067	80	70.2045	-38.3773
2	17246762	N	C	T	164	0.001	0.781009	73	35.0582	-114.509	0.714429	91	57.0065	-102.96
2	17246771	N	C	T	154	0.001	0.642953	70	54.8373	-49.7392	0.583389	84	76.7908	-33.1054
2	17246809	N	C	A	163	0.001	0.80973	84	35.0435	-148.903	0.709	79	50.4308	-86.725
2	17246915	N	A	G	168	0.001	0.517659	85	89.9728	-6.69759	0.530141	83	85.581	-11.2875
2	17247005	N	A	T	177	0.001	0.521754	92	96.5552	-8.96288	0.600067	85	74.5923	-40.7758
2	17247031	N	G	C	183	0.0655738	0.550705	98	64.3639	-19.9383	0.627793	85	50.0991	-47.3675
2	17247161	N	A	T	164	0.001	0.729565	85	50.4228	-104.273	0.835667	79	28.4586	-155.321
2	17247426	N	T	A	150	0.001	0.861	79	24.0641	-170.993	0.746643	71	39.4553	-94.9336
2	17247558	N	T	G	144	0.001	0.536256	69	70.2192	-11.3488	0.520013	75	79.0001	-6.7117
2	17247565	N	A	T	149	0.001	0.514295	70	74.6123	-4.4516	0.557	79	76.7975	-20.8026
2	17247617	N	T	C	136	0.001	0.797073	64	28.4786	-107.615	0.65288	72	54.8346	-55.1699
2	17247669	N	A	G	125	0.001	0.606628	61	52.652	-31.3558	0.703261	64	41.6619	-68.002
2	17247781	N	T	G	129	0.001	0.49019	51	54.8626	2.21684	0.628291	78	63.6155	-49.1304
2	17247811	N	G	C	129	0.001	0.574124	54	50.4641	-18.7674	0.733489	75	43.8445	-93.8877
2	17247864	N	G	T	116	0.001	0.571476	49	46.0764	-16.384	0.477597	67	70.2218	6.72604
2	17247893	N	T	C	124	0.001	0.509097	55	59.2517	-2.21541	0.521754	69	72.4164	-6.72215
2	17247898	N	A	T	128	0.001	0.525441	59	61.4436	-6.74429	0.594266	69	61.4303	-31.0279
2	17247953	N	T	A	134	0.001	0.707035	58	37.2755	-62.9692	0.750167	76	41.6459	-103.378
2	17247962	N	G	T	132	0.001	0.649222	57	43.8685	-42.501	0.693462	75	50.4361	-75.2305
2	17247975	N	A	T	131	0.001	0.896816	58	13.106	-142.896	0.849548	73	24.0721	-151.369
2	17247990	N	T	C	127	0.001	0.5	56	61.4476	0	0.535235	71	72.4137	-11.3385
2	17248010	N	G	A	136	0.001	0.57382	61	57.0465	-21.1078	0.733489	75	43.8445	-93.8877
2	17248025	N	T	C	129	0.001	0.750167	56	30.6864	-76.1732	0.630224	73	59.2277	-46.7499
2	17248026	N	T	C	126	0.001	0.745618	55	30.6878	-73.1711	0.647986	71	54.8359	-52.4469
2	17248054	N	G	T	133	0.001	0.750167	60	32.8783	-81.6142	0.630224	73	59.2277	-46.7499
2	17248064	N	G	A	138	0.0108696	0.622103	66	53.9706	-39.0733	0.790855	72	25.9401	-113.622
2	17248078	N	T	C	134	0.001	0.558863	68	65.826	-18.5211	0.59097	66	59.237	-28.5607
2	17248111	N	C	T	142	0.001	0.506671	75	81.1973	-2.21057	0.507468	67	72.4191	-2.21214
2	17248166	N	A	G	136	0.001	0.666778	69	50.4441	-58.3515	0.612015	67	57.0385	-36.3452
2	17248178	N	A	T	139	0.001	0.722371	72	43.8484	-85.0431	0.776304	67	32.869	-102.921
2	17248184	N	G	A	133	0.001	0.507251	69	74.6136	-2.21172	0.562542	64	61.4369	-18.5804
2	17248185	N	A	T	141	0.001	0.507047	71	76.8082	-2.2113	0.585771	70	63.6261	-28.4341
2	17248278	N	A	T	119	0.001	0.593283	59	52.6547	-26.2324	0.683456	60	41.6672	-56.5969
2	17248396	N	C	A	118	0.001	0.566082	53	50.4655	-16.3078	0.569277	65	61.4356	-21.0252
2	17248448	N	T	A	110	0.001	0.529431	51	52.6654	-6.76825	0.610243	59	50.4575	-31.452
2	17248468	N	T	C	120	0.001	0.810552	58	24.0921	-103.161	0.887355	62	15.2979	-147.702
2	17248497	N	T	C	135	0.001	0.515162	66	70.2232	-4.45506	0.536256	69	70.2192	-11.3488
2	17248505	N	T	C	130	0.001	0.508202	61	65.8354	-2.21362	0.521754	69	72.4164	-6.72215
2	17248554	N	G	T	139	0.001	0.806174	67	28.4746	-117.038	0.666778	72	52.6374	-60.8885
2	17248555	N	A	C	140	0.001	0.803233	66	28.4759	-113.89	0.675793	74	52.6347	-66.4609
2	17248590	N	G	T	149	0.001	0.513898	72	76.8068	-4.45001	0.532489	77	78.9974	-11.311
2	17248629	N	C	T	154	0.001	0.486833	76	81.196	4.44707	0.512829	78	83.3905	-4.44572
2	17248643	N	A	G	149	0.001	0.538487	78	78.996	-13.6454	0.492953	71	76.8082	2.2113
2	17248675	N	G	T	150	0.001	0.863256	73	21.8749	-159.332	0.83139	77	28.4612	-148.883
2	17248720	N	T	C	153	0.00980392	0.868093	68	13.569	-145.142	0.790144	85	38.4353	-137.731
2	17248741	N	A	G	149	0.001	0.794314	68	30.6704	-113.008	0.666778	81	59.217	-68.4996
2	17248763	N	T	C	157	0.00955414	0.855218	69	15.5533	-140.579	0.76305	88	45.0171	-126.354
2	17248853	N	G	T	166	0.001	0.890672	73	17.4804	-175.976	0.785136	93	43.8205	-148.551
2	17249001	N	C	A	155	0.001	0.927822	69	10.8941	-189.415	0.802527	86	37.2381	-147.965
2	17249030	N	C	A	162	0.001	0.762675	80	41.6406	-115.478	0.878301	82	21.8629	-189.094
2	17249032	N	T	C	157	0.001	0.792403	77	35.0529	-126.923	0.700134	80	52.6267	-83.4764
2	17249070	N	G	A	151	0.001	0.8002	75	32.8583	-127.787	0.881834	76	19.6737	-177.505
2	17249109	N	T	G	150	0.001	0.865108	74	21.8735	-162.623	0.816	76	30.6598	-138.212
2	17249145	N	A	G	136	0.001	0.852694	61	19.6937	-127.997	0.840227	75	26.2667	-150.08
2	17249196	N	C	A	146	0.001	0.932721	74	10.8874	-206.608	0.80576	72	30.6651	-125.556
2	17249199	N	G	T	152	0.001	0.552667	76	74.6043	-18.4215	0.710667	76	48.2376	-84.2143
2	17249208	N	C	A	153	0.001	0.779407	77	37.2501	-119.93	0.710667	76	48.2376	-84.2142
2	17249211	N	G	A	157	0.001	0.775184	80	39.4433	-122.275	0.688437	77	52.6307	-74.9157
2	17249241	N	A	G	170	0.001	0.64112	78	61.4182	-54.6291	0.652276	92	70.1885	-70.1807
2	17249245	N	C	T	171	0.001	0.92236	77	13.0807	-207.42	0.766135	94	48.2136	-137.879
2	17249250	N	A	G	173	0.001	0.810334	79	32.853	-140.387	0.872589	94	26.2413	-212.318
2	17249256	N	A	C	180	0.001	0.80973	84	35.0435	-148.903	0.864827	96	28.4359	-210.751
2	17249356	N	A	T	140	0.001	0.693678	62	41.6646	-62.2709	0.628291	78	63.6155	-49.1304
2	17249386	N	A	G	138	0.001	0.923359	65	10.8994	-175.702	0.808425	73	30.6638	-128.711
2	17249392	N	A	T	134	0.001	0.625083	64	52.648	-39.1983	0.628657	70	57.0345	-44.231
2	17249438	N	T	G	141	0.001	0.819886	61	24.0881	-112.685	0.87525	80	21.8655	-182.454
2	17249440	N	A	G	141	0.001	0.746196	63	35.0716	-84.0522	0.718094	78	48.2349	-90.0353
2	17249475	N	A	T	156	0.001	0.628657	70	57.0345	-44.231	0.651264	86	65.802	-65.1127
2	17249488	N	T	A	157	0.001	0.972537	72	4.29842	-230.946	0.859063	85	26.2533	-182.66
2	17249511	N	T	A	178	0.001	0.938564	81	10.8781	-230.758	0.835275	97	35.0262	-190.42
2	17249522	N	G	A	171	0.001	0.615462	78	65.8127	-43.7416	0.656018	93	70.1871	-72.9151
2	17249550	N	T	C	170	0.001	0.709	79	50.4308	-86.725	0.692436	91	61.4009	-90.7177
2	17249557	N	A	T	168	0.001	0.633	79	63.6142	-51.7917	0.685517	89	61.4036	-85.0414
2	17249558	N	A	T	167	0.001	0.631667	76	61.4209	-49.2701	0.703432	91	59.2037	-96.7859
2	17249583	N	G	A	151	0.001	0.685055	73	50.4388	-69.5525	0.730923	78	46.0377	-96.3623
2	17249585	N	C	G	150	0.001	0.694574	72	48.2429	-72.7037	0.743752	78	43.8404	-102.82
2	17249599	N	A	T	138	0.001	0.652276	69	52.6414	-52.6355	0.753792	69	37.2608	-95.5091
2	17249607	N	A	G	138	0.001	0.588294	68	61.4316	-28.4955	0.642953	70	54.8373	-49.7392
2	17249616	N	T	C	135	0.001	0.686692	67	46.0524	-64.4885	0.794314	68	30.6704	-113.008
2	17249620	N	C	G	133	0.001	0.59097	66	59.237	-28.5607	0.62695	67	54.8412	-41.7138
2	17249665	N	G	A	117	0.001	0.6501	60	46.0617	-45.0341	0.754556	57	30.6851	-79.1873
2	17249673	N	T	C	120	0.001	0.564559	62	59.2424	-18.6129	0.569012	58	54.8533	-18.6848
2	17249675	N	A	G	116	0.001	0.610243	59	50.4575	-31.452	0.754556	57	30.6851	-79.1873
2	17249762	N	A	G	144	0.001	0.526333	76	78.9987	-8.99953	0.514716	68	72.4177	-4.45329
2	17249903	N	A	C	125	0.001	0.454515	55	54.8573	11.4413	0.642953	70	54.8373	-49.7392
2	17249913	N	G	A	125	0.001	0.428524	56	52.6587	18.7246	0.666778	69	50.4441	-58.3515
2	17249995	N	C	A	138	0.001	0.376729	69	57.0358	41.5847	0.724788	69	41.6552	-82.5525
2	17250072	N	A	T	137	0.001	0.823745	68	26.276	-127.57	0.826305	69	26.2747	-130.768
2	17250130	N	G	T	113	0.079646	0.510386	55	34.6891	-2.19724	0.670262	58	29.7067	-44.0216
2	17250138	N	T	A	115	0.001	0.592654	54	48.2669	-23.8348	0.442585	61	59.2437	16.1856
2	17250177	N	A	T	130	0.001	0.677538	62	43.8618	-56.3181	0.720735	68	41.6566	-79.6188
2	17250301	N	T	C	123	0.001	0.571476	63	59.241	-21.0651	0.483322	60	63.6395	4.46112
2	17250466	N	G	T	167	0.001	0.773992	84	41.6352	-127.703	0.698928	83	54.8199	-85.9985
2	17250517	N	C	T	163	0.001	0.583389	96	87.7609	-37.8348	0.671756	67	48.2496	-58.5946
2	17250528	N	T	C	146	0.001	0.584326	89	81.1786	-35.4986	0.684334	57	39.474	-54.0638
2	17250546	N	T	C	161	0.001	0.465323	101	103.135	15.8661	0.616745	60	50.4561	-34.0581
2	17250554	N	C	T	150	0.01	0.590078	96	76.9762	-40.032	0.649149	54	41.0249	-39.9683
2	17250580	N	A	G	141	0.001	0.766845	90	46.0217	-132.444	0.745262	51	28.4959	-67.7307
2	17250587	N	A	T	149	0.001	0.580699	93	85.5677	-35.3883	0.553607	56	54.8559	-13.8274
2	17250609	N	T	G	142	0.001	0.617362	81	68.0059	-46.2459	0.590224	61	54.8492	-26.164
2	17250624	N	C	T	137	0.001	0.584472	77	70.2085	-30.7693	0.6501	60	46.0617	-45.0341
2	17250703	N	A	T	135	0.001	0.597287	72	63.6235	-33.5008	0.555593	63	61.4382	-16.16
2	17250706	N	T	C	138	0.001	0.579	76	70.2098	-28.2694	0.580699	62	57.0451	-23.5922
2	17251023	N	T	A	126	0.001	0.728966	59	35.0769	-72.153	0.62695	67	54.8412	-41.7138
2	17251268	N	G	T	157	0.001	0.816303	87	35.0396	-158.41	0.843086	70	24.0761	-141.621
2	17252351	N	G	T	127	0.001	0.983929	61	2.11586	-203.995	0.833556	66	24.0814	-128.699
2	17252364	N	C	T	129	0.001	0.635011	63	50.4521	-41.9975	0.621293	66	54.8426	-39.0733
2	17252465	N	C	G	149	0.001	0.476729	86	89.9715	8.97504	0.555593	63	61.4382	-16.16
2	17252490	N	T	C	157	0.001	0.872341	86	24.0548	-194.073	0.845301	71	24.0748	-144.865
2	17252504	N	G	A	153	0.001	0.511913	84	89.9742	-4.44206	0.521754	69	72.4164	-6.72215
2	17252535	N	C	T	151	0.001	0.87525	80	21.8655	-182.454	0.803019	71	30.6664	-122.408
2	17252667	N	T	A	164	0.001	0.529431	85	87.7756	-11.2804	0.772334	79	39.4447	-119.205
2	17252793	N	C	T	132	0.001	0.947667	57	6.51564	-167.571	0.813543	75	30.6611	-135.039
2	17252840	N	T	C	135	0.001	0.983081	58	2.11986	-193.346	0.805399	77	32.8557	-134.074
2	17252853	N	G	A	133	0.001	0.482747	58	61.4449	4.46341	0.8002	75	32.8583	-127.787
2	17252862	N	A	T	135	0.001	1	54	0	-193.402	0.839733	81	28.4559	-161.778
2	17252883	N	C	A	129	0.001	1	49	0	-175.494	0.825217	80	30.6544	-150.963
2	17253220	N	T	C	141	0.001	0.476908	65	68.0273	6.73019	0.658	76	57.0265	-60.4436
2	17253248	N	T	G	142	0.001	0.40903	66	59.237	28.5607	0.684334	76	52.632	-72.0851
2	17253380	N	A	T	134	0.001	0.5	62	68.0313	0	0.65288	72	54.8346	-55.1699
2	17253403	N	C	T	142	0.001	0.478246	69	72.4164	6.72215	0.602808	73	63.6222	-36.0626
2	17253430	N	A	G	153	0.001	0.532489	77	78.9974	-11.311	0.684334	76	52.632	-72.0851
2	17253679	N	A	T	156	0.001	0.825614	63	24.0854	-119.071	0.892735	93	21.8482	-225.839
2	17253979	N	T	G	137	0.001	0.567209	67	63.6301	-20.9876	0.657248	70	52.64	-55.3718
2	17254205	N	T	C	128	0.001	0.67199	64	46.0564	-56.0579	0.468729	64	65.8314	9.03906
2	17254536	N	A	T	124	0.001	0.635011	63	50.4521	-41.9975	0.787077	61	28.4826	-98.2642
2	17254571	N	G	A	142	0.001	0.676174	71	50.4415	-63.925	0.59161	71	63.6248	-30.9577
2	17254617	N	C	A	147	0.001	0.513898	72	76.8068	-4.45001	0.773516	75	37.2528	-113.776
2	17254620	N	T	G	145	0.001	0.693462	75	50.4361	-75.2305	0.685838	70	48.2456	-67.0203
2	17254705	N	G	A	160	0.001	0.729565	85	50.4228	-104.273	0.640093	75	59.225	-52.1011
2	17254729	N	T	G	161	0.001	0.597766	87	76.7868	-40.6961	0.5	74	81.1986	0
2	17254741	N	T	A	165	0.001	0.67828	87	61.4062	-79.4064	0.589804	78	70.2072	-33.2876
2	17254767	N	C	A	168	0.001	0.619127	84	70.1991	-48.7525	0.511913	84	89.9742	-4.44206
2	17254835	N	A	T	147	0.001	0.506854	73	79.0027	-2.21092	0.716361	74	46.043	-84.6162
2	17254839	N	C	T	145	0.001	0.507047	71	76.8082	-2.2113	0.689315	74	50.4375	-72.3854
2	17254843	N	G	A	141	0.001	0.441137	68	65.826	18.5211	0.561685	73	70.2138	-20.8875
2	17254848	N	T	G	140	0.001	0.447726	67	65.8274	16.1133	0.589101	73	65.8194	-30.8914
2	17254865	N	A	T	168	0.001	0.506028	83	89.9755	-2.20927	0.600067	85	74.5923	-40.7758
2	17254913	N	A	T	148	0.001	0.540568	74	74.6069	-13.6704	0.729883	74	43.8458	-90.9294
2	17254914	N	T	A	148	0.001	0.540568	74	74.6069	-13.6704	0.729883	74	43.8458	-90.9294
2	17254917	N	G	A	146	0.001	0.527796	72	74.6096	-9.01123	0.729883	74	43.8458	-90.9294
2	17254954	N	T	C	146	0.001	0.575393	73	68.0166	-25.8333	0.671347	73	52.636	-63.668
2	17254956	N	G	A	144	0.001	0.563423	71	68.0193	-20.9189	0.643932	73	57.0305	-52.269
2	17254994	N	C	A	139	0.001	0.564559	62	59.2424	-18.6129	0.584472	77	70.2085	-30.7693
2	17255113	N	G	A	153	0.001	0.544147	68	68.0233	-13.7135	0.70602	85	54.8173	-91.7523
2	17255174	N	C	T	114	0.001	0.423026	52	48.2696	18.8135	0.645258	62	48.2562	-44.8519
2	17255176	N	C	A	109	0.001	0.708472	48	30.6971	-52.5375	0.672246	61	43.8631	-53.5213
2	17255325	N	G	A	135	0.001	0.742586	66	37.2648	-86.4998	0.73929	69	39.458	-88.9556
2	17255394	N	A	T	155	0.001	0.571476	77	72.4057	-25.7463	0.564145	78	74.6016	-23.2578
2	17255411	N	C	G	156	0.001	0.714429	70	43.8511	-79.1996	0.755985	86	46.027	-120.292
2	17255523	N	T	C	150	0.13	0.559188	68	13.0917	-13.1833	0.6023	82	55.5201	-35.3604
2	17255660	N	T	C	158	0.001	0.968054	62	4.31175	-195.719	0.87525	96	26.2387	-218.945
2	17255679	N	T	A	157	0.001	0.841498	63	21.8882	-126.685	0.659681	94	70.1858	-75.6608
2	17255708	N	A	C	137	0.001	0.596218	52	46.0724	-23.9073	0.576522	85	78.9867	-30.56
2	17255795	N	A	G	132	0.001	0.934716	61	8.70753	-171.488	0.788925	71	32.8637	-115.293
2	17255878	N	T	C	142	0.001	0.712471	73	46.0444	-81.7057	0.623271	69	57.0358	-41.5847
2	17255899	N	C	A	132	0.001	0.68128	69	48.2469	-64.198	0.603243	63	54.8466	-31.2658
2	17255907	N	G	A	138	0.001	0.68012	75	52.6334	-69.2667	0.619127	63	52.6494	-36.5643
2	17255958	N	T	G	134	0.001	0.613409	75	63.6195	-41.2398	0.559362	59	57.0491	-16.213
2	17255981	N	C	T	128	0.001	0.567209	67	63.6301	-20.9876	0.672246	61	43.8631	-53.5213
2	17255995	N	A	G	128	0.001	0.550758	69	68.0219	-16.0919	0.712006	59	37.2741	-65.8661
2	17255997	N	A	T	123	0.001	0.537338	67	68.0246	-11.3596	0.69656	56	37.2781	-57.2191
2	17256065	N	C	T	131	0.001	0.612015	67	57.0385	-36.3452	0.67199	64	46.0564	-56.0579
2	17256079	N	T	G	125	0.001	0.841498	63	21.8882	-126.685	0.677538	62	43.8618	-56.3181
2	17256085	N	T	A	129	0.001	0.938754	65	8.70221	-185.298	0.828344	64	24.0841	-122.274
2	17256103	N	T	C	124	0.001	0.83629	61	21.8909	-120.221	0.682662	63	43.8605	-59.1302
2	17256132	N	G	A	102	0.0147059	0.489694	49	51.7679	2.21764	0.655385	53	32.1727	-39.4594
2	17256161	N	A	T	118	0.001	0.525441	59	61.4436	-6.74429	0.559362	59	57.0491	-16.213
2	17256168	N	T	A	112	0.001	0.526333	57	59.249	-6.74965	0.527291	55	57.0545	-6.75539
2	17256174	N	A	T	113	0.001	0.534506	58	59.2477	-9.06499	0.545485	55	54.8573	-11.4413
2	17256224	N	G	A	107	0.001	0.942603	52	6.52232	-150.22	0.782006	55	26.2933	-86.6545
2	17256244	N	A	G	107	0.001	0.466644	45	46.0817	6.79182	0.629118	62	50.4535	-39.3317
2	17256321	N	A	G	111	0.001	0.456493	46	46.0804	9.13717	0.615462	65	54.8439	-36.4513
2	17256359	N	G	A	119	0.001	0.574124	54	50.4641	-18.7674	0.723226	65	39.4633	-77.1255
2	17256381	N	C	A	111	0.001	0.568673	51	48.2709	-16.3444	0.733489	60	35.0756	-75.1101
2	17256395	N	T	C	117	0.001	0.561444	57	54.8546	-16.2424	0.700134	60	39.47	-62.6073
2	17256403	N	T	A	118	0.001	0.933623	60	8.70888	-168.042	0.776046	58	28.4866	-88.9932
2	17256421	N	G	A	118	0.001	0.877445	57	15.3045	-131.037	0.590224	61	54.8492	-26.164
2	17256445	N	C	A	134	0.001	0.855076	62	19.6923	-131.264	0.764065	72	37.2568	-104.604
2	17256458	N	T	G	137	0.001	0.984194	62	2.11453	-207.546	0.853569	75	24.0694	-157.893
2	17256476	N	G	C	126	0.001	0.569012	58	54.8533	-18.6848	0.647157	68	52.6427	-49.9147
2	17256569	N	T	A	142	0.001	0.590224	61	54.8492	-26.164	0.679132	81	57.0198	-74.3363
2	17256618	N	A	C	139	0.001	0.768295	69	35.0636	-102.219	0.642953	70	54.8373	-49.7392
2	17256627	N	T	G	136	0.001	0.718456	71	43.8498	-82.1158	0.738621	65	37.2661	-83.5173
2	17256639	N	G	A	135	0.001	0.68128	69	48.2469	-64.198	0.651616	66	50.4482	-50.1014
2	17256675	N	G	T	122	0.001	0.900267	60	13.1033	-149.634	0.822796	62	24.0868	-115.874
2	17256687	N	T	A	128	0.001	0.583389	60	54.8506	-23.6467	0.764883	68	35.0649	-99.1672
2	17256689	N	A	G	125	0.012	0.644019	56	43.0449	-39.7913	0.781683	69	25.9926	-104.416
2	17256742	N	C	A	138	0.001	0.855076	62	19.6923	-131.264	0.8555	76	24.0681	-161.161
2	17256762	N	C	T	132	0.0454545	0.617714	60	31.7603	-30.2384	0.725352	72	35.8915	-81.0034
2	17256774	N	T	C	134	0.011194	0.768687	61	23.7349	-86.8251	0.72774	73	42.8509	-87.9811
2	17256778	N	G	T	137	0.0109489	0.683892	63	43.0214	-59.1302	0.5345	74	66.1197	-11.2024
2	17256781	N	A	G	131	0.001	0.776046	58	28.4866	-88.9932	0.630224	73	59.2277	-46.7499
2	17256854	N	G	T	126	0.0357143	0.641123	71	42.2388	-45.8575	0.670833	55	32.4442	-44.8916
2	17256877	N	G	A	110	0.001	0.616745	60	50.4561	-34.0581	0.640093	50	39.4834	-34.734
2	17256896	N	C	T	115	0.001	0.650894	63	48.2549	-47.5676	0.653949	52	39.4807	-40.1594
2	17256899	N	A	G	112	0.001	0.539709	63	63.6355	-11.3834	0.530633	49	50.4708	-6.77546
2	17256932	N	C	T	98	0.001	0.50944	53	57.0571	-2.21611	0.511119	45	48.2789	-2.21944
2	17257182	N	G	A	74	0.001	0.617099	47	39.4874	-26.768	0.444407	27	26.3307	6.9257
2	17257231	N	T	A	66	0.001	0.547651	42	41.6913	-9.17043	0.5	24	26.3347	0
2	17257245	N	A	C	45	0.001	0.518531	27	28.5279	-2.23428	0.555593	18	17.5538	-4.61713
2	17257339	N	A	C	69	0.001	0.545485	44	43.8858	-9.15305	0.600067	25	21.9389	-11.9929
2	17257440	N	G	C	89	0.001	0.627536	51	41.6792	-31.9145	0.658	38	28.5132	-30.2218
2	17257506	N	C	G	97	0.001	0.887051	53	13.1127	-126.124	0.477258	44	46.083	4.48539
2	17257640	N	A	G	115	0.001	0.68012	50	35.0889	-46.1778	0.86178	65	19.6883	-141.098
2	17257734	N	T	A	112	0.001	0.37923	58	48.2616	34.1741	0.648247	54	41.6752	-39.9683
2	17257788	N	G	T	112	0.001	0.768295	69	35.0636	-102.219	0.860706	43	13.126	-92.9705
2	17257814	N	T	G	114	0.001	0.82111	67	26.2773	-124.378	0.553227	47	46.079	-11.519
2	17257819	N	G	C	115	0.001	0.910722	67	13.094	-173.328	0.666778	48	35.0916	-40.5924
2	17257855	N	A	G	70	0.001	0.939687	33	4.35044	-94.3775	0.675793	37	26.3173	-33.2304
2	17260455	N	C	A	76	0.001	0.513523	37	39.5007	-2.22426	0.589804	39	35.1036	-16.6438
2	17260456	N	C	G	78	0.001	0.526333	38	39.4994	-4.49976	0.600067	40	35.1022	-19.1886
2	17260469	N	T	A	84	0.001	0.595302	42	37.2968	-19.111	0.642953	42	32.9024	-29.8435
2	17260627	N	G	A	66	0.001	0.750167	44	24.1108	-59.8504	0.954849	22	2.16788	-66.307
2	17261594	N	C	A	76	0.001	0.814163	43	17.5204	-77.6179	0.393869	33	28.5199	16.8768
2	17261604	N	T	G	75	0.001	0.805082	41	17.5231	-71.2963	0.411706	34	30.7158	14.2477
2	17261627	N	A	T	72	0.001	0.805082	41	17.5231	-71.2963	0.354742	31	24.1281	22.4259
2	17261701	N	A	G	71	0.001	0.91204	34	6.54633	-88.3627	0.594658	37	32.909	-16.7129
2	17261823	N	A	C	120	0.0125	0.383638	53	36.1911	28.6664	0.658045	67	49.4148	-52.836
2	17261836	N	A	G	118	0.001	0.459973	50	50.4695	9.10925	0.676588	68	48.2482	-61.3892
2	17261862	N	A	G	124	0.001	0.914069	58	10.9088	-151.806	0.68194	66	46.0537	-61.664
2	17261864	N	C	G	122	0.001	0.5	58	63.6422	0	0.640719	64	50.4508	-44.6815
2	17261865	N	G	T	119	0.001	0.526333	57	59.249	-6.74965	0.645258	62	48.2562	-44.8519
2	17261964	N	A	G	132	0.001	0.877175	65	17.4911	-149.282	0.716562	67	41.6579	-76.6964
2	17261982	N	G	A	128	0.001	0.887355	62	15.2979	-147.702	0.697101	66	43.8565	-67.6532
2	17262106	N	T	A	112	0.001	0.596556	57	50.4601	-26.3056	0.636455	55	43.8711	-37.1016
2	17262144	N	T	C	111	0.001	0.773768	53	26.296	-80.4928	0.776046	58	28.4866	-88.9932
2	17262148	N	G	T	111	0.001	0.763812	55	28.4906	-79.812	0.768036	56	28.4892	-82.8617
2	17262162	N	T	C	119	0.001	0.754556	57	30.6851	-79.1873	0.742097	62	35.0729	-81.0602
2	17262181	N	T	A	119	0.001	0.74154	58	32.881	-75.6207	0.705055	61	39.4687	-65.4845
2	17262185	N	G	A	119	0.001	0.737	57	32.8823	-72.6418	0.709817	62	39.4673	-68.3755
2	17262192	N	T	G	113	0.001	0.768036	56	28.4892	-82.8617	0.807222	57	24.0934	-100.003
2	17262193	N	T	A	121	0.001	0.683456	60	41.6672	-56.5969	0.68865	61	41.6659	-59.4264
2	17262199	N	G	T	119	0.001	0.684334	57	39.474	-54.0638	0.661398	62	46.059	-50.5129
2	17262200	N	G	T	119	0.001	0.678691	56	39.4753	-51.2475	0.777963	63	30.6771	-97.4964
2	17262213	N	T	A	116	0.001	0.724288	58	35.0782	-69.2086	0.776046	58	28.4866	-88.9932
2	17262237	N	G	T	61	0.001	0.62077	29	24.1308	-17.087	0.5	32	35.1129	0
2	17262239	N	G	T	59	0.001	0.571476	28	26.3294	-9.36228	0.48386	31	32.917	2.22949
2	17262254	N	G	A	85	0.001	0.619127	42	35.0996	-24.3762	0.511636	43	46.0844	-2.22048
2	17262257	N	T	G	87	0.001	0.622304	45	37.2928	-26.8858	0.642953	42	32.9024	-29.8435
2	17262283	N	T	C	111	0.001	0.579	57	52.6574	-21.202	0.70384	54	35.0836	-57.5679
2	17262315	N	A	C	120	0.001	0.630857	65	52.6467	-41.8511	0.745618	55	30.6878	-73.1711
2	17262334	N	T	C	92	0.001	0.535738	56	57.0531	-9.07486	0.472204	36	37.3048	4.50562
2	17262343	N	T	A	96	0.001	0.62077	58	48.2616	-34.1741	0.631667	38	30.7105	-24.6351
2	17262346	N	G	A	99	0.001	0.550033	60	59.245	-13.7843	0.589804	39	35.1036	-16.6438
2	17262354	N	C	T	101	0.001	0.616745	60	50.4561	-34.0581	0.658642	41	30.7065	-32.7579
2	17262398	N	C	T	110	0.001	0.475393	61	63.6381	6.73929	0.591898	49	43.8791	-21.4375
2	17262399	N	C	A	111	0.001	0.460291	63	63.6355	11.3834	0.604236	48	41.6833	-24.0709
2	17262404	N	G	T	111	0.001	0.774377	62	30.6785	-94.4201	0.734851	49	28.4986	-61.7682
2	17262421	N	G	A	110	0.001	0.725957	62	37.2701	-74.6368	0.750167	48	26.3027	-65.2913
2	17262432	N	G	A	103	0.001	0.466644	60	61.4423	9.05576	0.558178	43	41.6899	-11.5688
2	17262450	N	A	G	107	0.001	0.790516	62	28.4812	-101.373	0.822437	45	17.5178	-83.9821
2	17262453	N	G	A	105	0.001	0.790516	62	28.4812	-101.373	0.814163	43	17.5204	-77.6179
2	17262538	N	T	C	65	0.001	0.648748	37	28.5146	-27.4897	0.642953	28	21.9349	-19.8957
2	17262542	N	A	G	63	0.001	0.823745	34	13.138	-63.785	0.62077	29	24.1308	-17.087
2	17262613	N	T	G	90	0.001	0.392085	51	43.8765	26.5608	0.692436	39	26.3147	-38.879
2	17262621	N	T	G	92	0.001	0.754887	53	28.4932	-73.7467	0.718094	39	24.1175	-45.0176
2	17262671	N	C	T	94	0.001	0.634705	52	41.6779	-34.5773	0.714429	42	26.3107	-47.5198
2	17262675	N	G	C	95	0.001	0.5	52	57.0585	0	0.744349	43	24.1121	-56.85
2	17262694	N	C	T	113	0.001	0.721459	61	37.2715	-71.7003	0.730923	52	30.6918	-64.2415
2	17262810	N	G	C	136	0.0220588	0.52417	64	57.8886	-6.65417	0.807405	72	24.2208	-120.603
2	17262812	N	A	T	140	0.001	0.906521	64	13.098	-163.154	0.802834	76	32.857	-130.927
2	17262828	N	T	C	131	0.001	0.442585	61	59.2437	16.1856	0.571476	70	65.8234	-23.4057
2	17262858	N	A	T	136	0.001	0.983373	59	2.11854	-196.895	0.857381	77	24.0668	-164.434
2	17262867	N	A	T	145	0.001	0.985398	67	2.10786	-225.307	0.859214	78	24.0654	-167.711
2	17262868	N	T	C	139	0.001	0.89257	65	15.2939	-157.751	0.811018	74	30.6624	-131.871
2	17262878	N	C	T	145	0.001	0.889149	72	17.4818	-172.626	0.657639	73	54.8333	-57.9077
2	17262887	N	C	T	147	0.001	0.791861	72	32.8623	-118.406	0.8002	75	32.8583	-127.787
2	17262892	N	T	A	148	0.001	0.614362	70	59.2317	-38.8453	0.692436	78	52.6293	-77.758
2	17262901	N	C	T	144	0.001	0.652276	69	52.6414	-52.6355	0.760174	75	39.45	-107.002
2	17262903	N	T	C	145	0.001	0.521754	69	72.4164	-6.72215	0.644833	76	59.2237	-54.7994
2	17262930	N	A	G	154	0.001	0.635225	74	59.2264	-49.4177	0.737659	80	46.035	-102.293
2	17262946	N	G	T	152	0.001	0.927822	69	10.8941	-189.415	0.843603	83	28.4532	-168.255
2	17263018	N	A	T	165	0.001	0.935355	77	10.8834	-216.947	0.829765	88	32.841	-169.07
2	17263257	N	A	G	138	0.001	0.857381	63	19.691	-134.537	0.773516	75	37.2528	-113.776
2	17263278	N	C	T	132	0.001	0.852694	61	19.6937	-127.997	0.774831	71	35.0609	-108.348
2	17263303	N	T	C	125	0.001	0.550033	60	59.245	-13.7843	0.707831	65	41.6606	-70.8875
2	17263388	N	G	T	126	0.001	0.914069	58	10.9088	-151.806	0.779598	68	32.8677	-106.002
2	17263392	N	T	C	129	0.001	0.919635	62	10.9034	-165.443	0.791239	67	30.6718	-109.889
2	17263416	N	T	G	70	0.001	0.857381	28	8.75155	-59.7942	0.666778	42	30.7051	-35.5183
2	17263423	N	C	T	114	0.001	0.963946	55	4.32109	-171.122	0.813769	59	24.0908	-106.328
2	17263436	N	A	G	119	0.001	0.425876	54	50.4641	18.7674	0.692436	65	43.8578	-64.7983
2	17263439	N	A	C	118	0.001	0.944741	54	6.51965	-157.154	0.812709	64	26.2813	-114.842
2	17263442	N	A	G	121	0.001	0.927558	55	8.71554	-150.846	0.757748	66	35.0676	-93.0918
2	17263455	N	A	T	116	0.001	0.946727	56	6.51697	-164.097	0.783522	60	28.4839	-95.1645
2	17263484	N	C	T	104	0.001	0.399933	50	43.8778	23.9858	0.629716	54	43.8725	-34.4326
2	17263524	N	T	C	82	0.001	0.95586	45	4.33443	-136.106	0.702838	37	24.1201	-39.218
2	17263565	N	T	C	107	0.001	0.641604	53	41.6766	-37.2622	0.70384	54	35.0836	-57.5679
2	17263578	N	A	G	102	0.001	0.939068	49	6.52632	-139.837	0.773768	53	26.296	-80.4928
2	17263713	N	T	A	129	0.001	0.970463	67	4.30509	-213.321	0.758237	62	32.8757	-87.6521
2	17263756	N	T	A	142	0.001	0.573382	75	70.2112	-25.7886	0.671756	67	48.2496	-58.5946
2	17263769	N	A	G	137	0.001	0.797496	74	32.8597	-124.653	0.825614	63	24.0854	-119.071
2	17263873	N	C	A	103	0.001	0.69656	56	37.2781	-57.2191	0.808717	47	19.7123	-82.9681
2	17263894	N	G	A	104	0.001	0.803481	61	26.2853	-105.371	0.837434	43	15.3232	-85.1231
2	17263920	N	A	T	118	0.001	0.7973	69	30.6691	-116.134	0.857381	49	15.3152	-104.64
2	17263942	N	C	T	116	0.001	0.606131	66	57.0398	-33.7535	0.540027	50	50.4695	-9.10925
2	17263967	N	C	T	112	0.001	0.787077	61	28.4826	-98.2642	0.941471	51	6.52365	-146.757
2	17264001	N	T	C	114	0.001	0.758237	62	32.8757	-87.6521	0.865629	52	15.3112	-114.495
2	17264086	N	A	T	122	0.001	0.842334	76	26.2653	-153.317	0.73929	46	26.3053	-59.3037
2	17264102	N	A	G	124	0.001	0.840227	75	26.2667	-150.08	0.775694	49	24.1041	-75.0653
2	17264105	N	C	T	127	0.001	0.850234	80	26.26	-166.315	0.766135	47	24.1068	-68.9396
2	17264111	N	T	C	124	0.001	0.829167	76	28.4626	-145.672	0.771014	48	24.1054	-71.9963
2	17264117	N	G	A	124	0.001	0.586725	75	68.0139	-30.8287	0.653163	49	37.2875	-37.6248
2	17264119	N	T	C	128	0.001	0.846385	78	26.2627	-159.807	0.8002	50	21.9055	-85.1912
2	17264121	N	T	C	128	0.001	0.844386	77	26.264	-156.56	0.823745	51	19.707	-95.6775
2	17264137	N	A	G	126	0.001	0.844386	77	26.264	-156.56	0.775694	49	24.1041	-75.0653
2	17264141	N	C	A	132	0.001	0.839733	81	28.4559	-161.778	0.784504	51	24.1014	-81.2384
2	17264143	N	C	T	127	0.001	0.772334	79	39.4447	-119.205	0.791861	48	21.9082	-78.9374
2	17264177	N	A	G	122	0.001	0.708472	72	46.0457	-78.8062	0.700134	50	32.8917	-52.1728
2	17264210	N	A	G	113	0.001	0.812709	64	26.2813	-114.842	0.694007	49	32.893	-49.3113
2	17264253	N	G	T	125	0.001	0.824541	74	28.4652	-139.266	0.92185	51	8.72087	-137.14
2	17264255	N	G	T	121	0.001	0.833556	72	26.2707	-140.399	0.918647	49	8.72355	-130.306
2	17264316	N	C	T	135	0.001	0.707455	82	52.624	-89.2378	0.717126	53	32.8877	-60.8569
2	17264322	N	G	A	130	0.001	0.765609	81	41.6392	-118.523	0.775694	49	24.1041	-75.0653
2	17264347	N	T	A	99	0.001	0.533356	60	61.4423	-9.05576	0.512829	39	41.6953	-2.22286
2	17264349	N	G	A	96	0.001	0.542401	59	59.2464	-11.4104	0.486477	37	39.5007	2.22426
2	17264415	N	A	G	117	0.001	0.84769	59	19.6963	-121.481	0.793299	58	26.2893	-95.9721
2	17264479	N	G	T	128	0.001	0.577516	71	65.822	-25.8806	0.561444	57	54.8546	-16.2424
2	17264575	N	G	A	115	0.001	0.60301	68	59.2344	-33.6642	0.574518	47	43.8818	-16.427
2	17264636	N	T	C	138	0.001	0.637773	69	54.8386	-47.0474	0.565261	69	65.8247	-20.9523
2	17264670	N	A	G	130	0.001	0.803481	61	26.2853	-105.371	0.73929	69	39.458	-88.9556
2	17264676	N	T	C	130	0.0115385	0.799194	65	21.7797	-105.873	0.72482	65	38.5462	-77.1255
2	17264678	N	G	T	124	0.001	0.777963	63	30.6771	-97.4964	0.68865	61	41.6659	-59.4264
2	17264687	N	C	T	132	0.001	0.766845	60	30.6811	-88.2961	0.680676	72	50.4401	-66.7322
2	17264725	N	T	C	123	0.001	0.727424	55	32.885	-66.722	0.764883	68	35.0649	-99.1672
2	17264726	N	T	A	121	0.001	0.660822	56	41.6726	-45.4398	0.507697	65	70.2245	-2.21263
2	17264734	N	G	C	117	0.001	0.615462	52	43.8751	-29.161	0.754016	65	35.0689	-90.0684
2	17264739	N	C	A	113	0.001	0.804124	51	21.9042	-88.3334	0.661398	62	46.059	-50.5129
2	17264775	N	C	G	109	0.001	0.654649	55	41.6739	-42.6944	0.722371	54	32.8863	-63.7823
2	17264799	N	T	A	124	0.001	0.845058	58	19.6977	-118.231	0.818394	66	26.2787	-121.192
2	17264818	N	T	A	123	0.001	0.824778	57	21.8962	-107.374	0.621293	66	54.8426	-39.0733
2	17264826	N	A	T	126	0.001	0.842334	57	19.699	-114.988	0.811802	69	28.4719	-123.356
2	17264859	N	T	A	128	0.001	0.642953	56	43.8698	-39.7913	0.80576	72	30.6651	-125.556
2	17264869	N	C	T	132	0.001	0.915531	59	10.9074	-155.211	0.698763	73	48.2416	-75.564
2	17264888	N	G	T	132	0.001	0.846385	52	17.5084	-106.538	0.825217	80	30.6544	-150.963
2	17264932	N	G	A	137	0.001	0.83629	61	21.8909	-120.221	0.750167	76	41.6459	-103.378
2	17264936	N	C	A	146	0.001	0.815595	65	26.28	-118.014	0.790317	81	37.2448	-132.325
2	17264951	N	G	A	154	0.001	0.612015	67	57.0385	-36.3452	0.459743	87	87.7729	15.9444
2	17264974	N	A	G	150	0.001	0.91204	68	13.0927	-176.725	0.805082	82	35.0462	-142.593
2	17264975	N	T	C	149	0.001	0.91204	68	13.0927	-176.725	0.864441	81	24.0614	-177.568
2	17264982	N	A	G	150	0.001	0.926755	68	10.8954	-185.983	0.866098	82	24.0601	-180.862
2	17264987	N	A	G	153	0.001	0.700134	70	46.0484	-73.0419	0.807434	83	35.0449	-145.745
2	17265010	N	C	T	158	0.001	0.916945	72	13.0873	-190.342	0.825799	86	32.8437	-162.66
2	17265040	N	A	G	171	0.001	0.927996	83	13.0726	-227.985	0.863879	88	26.2493	-192.514
2	17265051	N	T	G	165	0.001	0.866098	82	24.0601	-180.862	0.867715	83	24.0588	-184.159
2	17265062	N	G	A	165	0.001	0.873667	79	21.8669	-179.139	0.721078	86	52.6187	-100.879
2	17265134	N	A	T	136	0.001	0.819886	61	24.0881	-112.685	0.733489	75	43.8445	-93.8877
2	17265152	N	A	G	140	0.001	0.883589	60	15.3005	-141.022	0.850234	80	26.26	-166.315
2	17265166	N	C	T	132	0.001	0.877445	57	15.3045	-131.037	0.760174	75	39.45	-107.002
2	17265170	N	C	T	140	0.001	0.693678	62	41.6646	-62.2709	0.782239	78	37.2488	-123.018
2	17265188	N	T	C	146	0.001	0.705055	61	39.4687	-65.4845	0.682475	85	59.2117	-79.6848
2	17265205	N	A	C	133	0.001	0.833556	54	19.703	-105.299	0.772334	79	39.4447	-119.205
2	17265218	N	G	T	140	0.001	0.793299	58	26.2893	-95.9721	0.780675	82	39.4407	-128.437
2	17265236	N	T	G	142	0.001	0.566711	60	57.0478	-18.6477	0.597626	82	72.399	-38.2977
2	17265341	N	G	A	120	0.001	0.757748	66	35.0676	-93.0918	0.574124	54	50.4641	-18.7674
2	17265351	N	G	C	107	0.001	0.898571	59	13.1047	-146.264	0.771014	48	24.1054	-71.9963
2	17265354	N	T	G	110	0.001	0.881611	59	15.3019	-137.689	0.666778	51	37.2848	-43.1294
2	17265366	N	T	G	112	0.001	0.782006	55	26.2933	-86.6545	0.631667	57	46.0657	-36.9526
2	17265376	N	T	C	121	0.0619835	0.839181	60	10.2526	-101.756	0.703695	61	28.0481	-57.9157
2	17265380	N	A	T	116	0.001	0.857381	56	17.5031	-119.588	0.733489	60	35.0756	-75.1101
2	17265383	N	T	A	120	0.001	0.862311	58	17.5004	-126.15	0.709817	62	39.4673	-68.3755
2	17265421	N	C	T	133	0.001	0.640719	64	50.4508	-44.6815	0.695783	69	46.0497	-70.1779
2	17265499	N	A	T	134	0.001	0.616745	60	50.4561	-34.0581	0.567613	74	70.2125	-23.3277
2	17265563	N	C	A	122	0.001	0.727424	55	32.885	-66.722	0.731498	67	39.4607	-83.0186
2	17265567	N	G	T	119	0.001	0.807898	52	21.9029	-91.4851	0.82111	67	26.2773	-124.378
2	17265574	N	A	C	128	0.001	0.660822	56	41.6726	-45.4398	0.555593	72	70.2151	-18.4685
2	17265584	N	C	T	128	0.001	0.818394	55	21.8989	-100.994	0.794717	73	32.861	-121.526
2	17265618	N	A	G	133	0.001	0.806656	62	26.284	-108.52	0.788925	71	32.8637	-115.293
2	17265680	N	T	C	144	0.001	0.753594	73	39.4527	-100.95	0.549329	71	70.2165	-16.0718
2	17265696	N	A	T	141	0.001	0.853569	75	24.0694	-157.892	0.939687	66	8.70087	-188.755
2	17265699	N	T	A	142	0.001	0.881834	76	19.6737	-177.505	0.788071	66	30.6731	-106.778
2	17265720	N	C	T	143	0.001	0.723834	76	46.0404	-90.4691	0.59708	67	59.2357	-31.1024
2	17265733	N	C	T	137	0.001	0.743019	70	39.4567	-91.9396	0.671756	67	48.2496	-58.5946
2	17265807	N	A	T	115	0.001	0.639437	61	48.2576	-42.1538	0.629716	54	43.8725	-34.4326
2	17265819	N	T	C	114	0.0131579	0.662455	60	36.3746	-47.2313	0.649471	54	40.7957	-39.9683
2	17265851	N	G	T	135	0.001	0.779598	68	32.8677	-106.002	0.776304	67	32.869	-102.921
2	17265944	N	C	G	135	0.001	0.777963	63	30.6771	-97.4964	0.736269	72	41.6512	-91.4186
2	17266018	N	G	A	127	0.001	0.712006	59	37.2741	-65.8661	0.720735	68	41.6566	-79.6188
2	17266064	N	A	T	134	0.001	0.7973	69	30.6691	-116.134	0.923359	65	10.8994	-175.702
2	17266086	N	C	A	133	0.001	0.701627	67	43.8551	-70.5211	0.68194	66	46.0537	-61.664
2	17266119	N	C	A	139	0.001	0.797496	74	32.8597	-124.653	0.907964	65	13.0967	-166.542
2	17266323	N	A	T	139	0.001	0.605704	71	61.4276	-36.1514	0.60301	68	59.2344	-33.6642
2	17266338	N	A	T	135	0.001	0.743406	74	41.6486	-97.3796	0.770672	61	30.6798	-91.3532
2	17266360	N	C	A	136	0.001	0.739886	73	41.6499	-94.3942	0.777963	63	30.6771	-97.4964
2	17266381	N	A	C	154	0.001	0.793299	87	39.434	-143.958	0.955528	67	6.50232	-202.412
2	17266406	N	G	C	140	0.0107143	0.613315	80	66.967	-43.6349	0.559752	60	48.8274	-15.9816
2	17266427	N	G	A	138	0.001	0.688437	77	52.6307	-74.9157	0.754268	61	32.877	-84.6278
2	17266462	N	A	G	144	0.001	0.662609	80	59.2184	-65.7333	0.687625	64	43.8591	-61.9572
2	17266502	N	A	C	142	0.001	0.679607	78	54.8266	-71.8014	0.703261	64	41.6619	-68.002
2	17266537	N	C	A	126	0.001	0.682662	63	43.8605	-59.1302	0.841498	63	21.8882	-126.685
2	17266549	N	A	C	118	0.001	0.672529	58	41.6699	-50.9847	0.683456	60	41.6672	-56.5969
2	17266634	N	A	T	144	0.001	0.736269	72	41.6512	-91.4186	0.861352	72	21.8762	-156.045
2	17266657	N	A	T	139	0.001	0.738621	65	37.2661	-83.5173	0.838063	74	26.268	-146.848
2	17266678	N	T	C	129	0.001	0.730312	63	37.2688	-77.5853	0.818394	66	26.2787	-121.192
2	17266682	N	G	T	131	0.0114504	0.53999	64	55.3479	-11.2363	0.567685	67	62.6927	-20.9876
2	17266684	N	C	A	136	0.001	0.523092	65	68.0273	-6.73019	0.577516	71	65.822	-25.8806
2	17266711	N	T	C	143	0.001	0.786858	75	35.0556	-120.702	0.735451	68	39.4594	-85.9818
2	17266712	N	C	A	141	0.001	0.932721	74	10.8874	-206.608	0.806174	67	28.4746	-117.038
2	17266720	N	C	A	148	0.001	0.825217	80	30.6544	-150.963	0.926755	68	10.8954	-185.983
2	17266727	N	A	T	145	0.001	0.838063	74	26.268	-146.848	0.91577	71	13.0886	-186.934
2	17266763	N	T	A	161	0.00931677	0.824815	80	23.8284	-145.75	0.854065	81	25.3574	-169.575
2	17266771	N	C	T	161	0.001	0.807898	78	32.8543	-137.228	0.807434	83	35.0449	-145.745
2	17266791	N	A	G	167	0.001	0.835518	85	30.6478	-167.02	0.805082	82	35.0462	-142.593
2	17266797	N	T	C	158	0.0189873	0.799014	83	35.2381	-138.563	0.867728	75	11.8865	-154.474
2	17266800	N	C	A	153	0.001	0.861	79	24.0641	-170.993	0.797496	74	32.8597	-124.653
2	17266803	N	C	A	154	0.0194805	0.86557	79	22.1041	-170.993	0.798447	75	21.4249	-118.17
2	17266813	N	A	T	146	0.0205479	0.860267	77	18.0934	-158.757	0.79826	69	24.221	-111.288
2	17266862	N	T	A	95	0.001	0.889149	54	13.1113	-129.469	0.658642	41	30.7065	-32.7579
2	17267083	N	A	T	135	0.001	0.808425	73	30.6638	-128.711	0.984194	62	2.11453	-207.546
2	17267133	N	C	T	124	0.001	0.898571	59	13.1047	-146.264	0.76941	65	32.8717	-96.7855
2	17267311	N	T	C	99	0.001	0.766135	47	24.1068	-68.9396	0.904116	52	10.9168	-131.45
2	17267351	N	C	G	102	0.001	0.529431	51	52.6654	-6.76825	0.588294	51	46.0737	-21.3716
2	17267450	N	C	G	113	0.001	0.928858	56	8.71421	-154.28	0.719445	57	35.0796	-66.2773
2	17267598	N	T	C	125	0.001	0.753792	69	37.2608	-95.5091	0.768036	56	28.4892	-82.8617
2	17267652	N	T	C	110	0.001	0.806174	67	28.4746	-117.038	0.697806	43	28.5066	-44.2608
2	17267682	N	G	A	100	0.001	0.871215	62	17.4951	-139.339	0.684334	38	26.316	-36.0426
2	17267684	N	C	A	113	0.001	0.887582	71	17.4831	-169.28	0.738254	42	24.1135	-53.8655
2	17267794	N	T	A	105	0.001	0.831207	71	26.272	-137.183	1	34	0	-121.772
2	17267858	N	C	A	112	0.001	0.823745	68	26.276	-127.57	0.841137	44	15.3219	-88.3557
2	17267987	N	A	T	122	0.001	0.80973	63	26.2827	-111.677	0.84769	59	19.6963	-121.481
2	17268002	N	G	A	122	0.001	0.803481	61	26.2853	-105.371	0.819886	61	24.0881	-112.685
2	17268052	N	A	T	128	0.001	0.86178	65	19.6883	-141.098	0.777963	63	30.6771	-97.4964
2	17268084	N	C	G	139	0.001	0.966978	60	4.31442	-188.685	0.772334	79	39.4447	-119.205
2	17268114	N	C	A	143	0.001	0.969063	64	4.30909	-202.757	0.810334	79	32.853	-140.387
2	17268166	N	C	A	148	0.001	0.985618	68	2.10653	-228.861	0.862742	80	24.0628	-174.279
2	17268172	N	C	A	148	0.001	0.781438	64	30.6758	-100.582	0.80973	84	35.0435	-148.903
2	17268179	N	C	T	155	0.001	0.939687	66	8.70087	-188.755	0.876656	89	24.0508	-204.017
2	17268217	N	G	T	152	0.001	0.635011	63	50.4521	-41.9975	0.831682	89	32.8397	-172.282
2	17268318	N	C	T	163	0.001	0.919199	74	13.0846	-197.166	0.786708	89	41.6286	-143.139
2	17268328	N	T	C	159	0.001	0.733489	75	43.8445	-93.8877	0.702516	84	54.8186	-88.8703
2	17268346	N	C	T	163	0.001	0.837725	80	28.4572	-158.547	0.807434	83	35.0449	-145.745
2	17268352	N	T	C	162	0.0185185	0.941415	79	6.38969	-216.464	0.771689	83	34.617	-120.077
2	17268484	N	C	T	169	0.001	0.737659	80	46.035	-102.293	0.674274	89	63.6008	-79.1414
2	17268513	N	T	C	188	0.001	0.916945	84	15.2685	-222.066	0.836763	104	37.2141	-205.344
2	17268556	N	G	A	161	0.001	0.912775	80	15.2739	-208.446	0.852087	81	26.2587	-169.575
2	17268570	N	A	G	161	0.00931677	0.927673	81	7.86945	-214.045	0.852201	80	25.3698	-166.315
2	17268573	N	G	C	156	0.001	0.911667	79	15.2752	-205.047	0.857381	77	24.0668	-164.434
2	17268615	N	G	A	154	0.001	0.825217	80	30.6544	-150.963	0.716361	74	46.043	-84.6162
2	17268616	N	G	T	151	0.001	0.896368	77	17.4751	-189.407	0.851586	74	24.0708	-154.628
2	17268627	N	C	A	146	0.001	0.643932	73	57.0305	-52.269	0.643932	73	57.0305	-52.269
2	17268667	N	G	A	130	0.001	0.754268	61	32.877	-84.6278	0.782797	69	32.8663	-109.091
2	17268704	N	A	G	137	0.001	0.712471	73	46.0444	-81.7057	0.750167	64	35.0702	-87.0551
2	17268757	N	T	G	123	0.001	0.724288	58	35.0782	-69.2086	0.723226	65	39.4633	-77.1255
2	17268801	N	C	A	125	0.001	0.727424	66	39.462	-80.0664	0.762887	59	30.6824	-85.2492
2	17268849	N	C	T	126	0.001	0.700134	60	39.47	-62.6073	0.666778	66	48.2509	-55.8145
2	17268873	N	C	G	123	0.001	0.845058	58	19.6977	-118.231	0.723226	65	39.4633	-77.1255
2	17268882	N	G	A	121	0.001	0.830729	59	21.8936	-113.784	0.774377	62	30.6785	-94.4201
2	17268890	N	A	T	117	0.001	0.824778	57	21.8962	-107.374	0.700134	60	39.47	-62.6073
2	17268896	N	T	A	115	0.001	0.842334	57	19.699	-114.988	0.74154	58	32.881	-75.6207
2	17268898	N	C	A	112	0.001	0.836588	55	19.7017	-108.522	0.737	57	32.8823	-72.6418
2	17268974	N	C	T	136	0.001	0.910722	67	13.094	-173.328	0.7973	69	30.6691	-116.134
2	17269002	N	C	T	136	0.001	0.884314	69	17.4858	-162.598	0.776304	67	32.869	-102.921
2	17269043	N	T	C	137	0.001	0.905032	63	13.0993	-159.769	0.838063	74	26.268	-146.848
2	17269188	N	C	T	130	0.001	0.87525	64	17.4924	-145.963	0.803233	66	28.4759	-113.89
2	17269194	N	T	A	133	0.001	0.444407	63	61.4382	16.16	0.571476	70	65.8234	-23.4057
2	17269196	N	T	G	133	0.001	0.87525	64	17.4924	-145.963	0.826305	69	26.2747	-130.768
2	17269242	N	C	T	151	0.001	0.794717	73	32.861	-121.526	0.807898	78	32.8543	-137.228
2	17269320	N	T	A	144	0.001	0.718456	71	43.8498	-82.1158	0.712471	73	46.0444	-81.7057
2	17269383	N	A	C	149	0.001	0.886334	79	19.6696	-187.515	0.743019	70	39.4567	-91.9396
2	17269542	N	G	A	140	0.001	0.895	57	13.1073	-139.533	0.831546	83	30.6504	-160.583
2	17269563	N	A	G	141	0.001	0.885503	61	15.2992	-144.36	0.8002	80	35.0489	-136.306
2	17269668	N	G	A	152	0.001	0.905032	63	13.0993	-159.769	0.797952	89	39.4314	-150.21
2	17269727	N	C	A	157	0.001	0.940592	67	8.69954	-192.214	0.866911	90	26.2467	-199.102
2	17269728	N	G	T	156	0.001	0.894202	66	15.2925	-161.109	0.700134	90	59.205	-93.911
2	17269769	N	A	G	154	0.001	0.951914	62	6.50898	-184.971	0.858935	92	28.4412	-197.608
2	17269845	N	C	T	138	0.001	0.968567	63	4.31042	-199.237	0.666778	75	54.8306	-63.4256
2	17270037	N	A	T	133	0.001	0.906521	64	13.098	-163.154	0.73929	69	39.458	-88.9556
2	17270046	N	T	A	129	0.001	0.560646	66	63.6315	-18.5499	0.460291	63	63.6355	11.3834
2	17270079	N	G	A	132	0.001	0.87525	72	19.679	-164.208	0.700134	60	39.47	-62.6073
2	17270141	N	C	G	148	0.001	0.853895	82	26.2573	-172.84	0.879041	66	17.4898	-152.605
2	17270196	N	T	C	160	0.001	0.963724	82	6.48231	-254.928	0.833556	78	28.4599	-152.099
2	17270303	N	G	A	176	0.001	0.896368	77	17.4751	-189.407	0.879041	99	26.2347	-228.907
2	17270340	N	C	T	178	0.001	0.833556	78	28.4599	-152.099	0.730154	100	59.1917	-123.05
2	17270346	N	G	T	173	0.001	0.935355	77	10.8834	-216.947	0.87525	96	26.2387	-218.945
2	17270532	N	A	C	159	0.001	0.848334	79	26.2613	-163.058	0.775184	80	39.4433	-122.275
2	17270658	N	G	T	157	0.001	0.938564	81	10.8781	-230.758	0.8555	76	24.0681	-161.161
2	17270703	N	G	C	160	0.001	0.951521	82	8.67953	-244.306	0.859214	78	24.0654	-167.711
2	17270761	N	T	A	132	0.001	0.555593	63	61.4382	-16.16	0.478246	69	72.4164	6.72215
2	17270762	N	T	A	138	0.001	0.73929	69	39.458	-88.9556	0.927822	69	10.8941	-189.415
2	17270857	N	T	A	143	0.001	0.916945	72	13.0873	-190.342	0.817113	71	28.4692	-129.702
2	17270891	N	C	A	149	0.001	0.833556	72	26.2707	-140.399	0.675442	77	54.8279	-68.9968
2	17270917	N	T	A	134	0.001	0.957448	70	6.49831	-212.894	0.781438	64	30.6758	-100.582
2	17270937	N	G	A	133	0.001	0.942324	69	8.69687	-199.139	0.797073	64	28.4786	-107.615
2	17270942	N	T	G	126	0.001	0.841498	63	21.8882	-126.685	0.698545	63	41.6632	-65.1296
2	17270945	N	G	T	139	0.001	0.847454	72	24.0734	-148.115	0.701627	67	43.8551	-70.5211
2	17270973	N	A	G	147	0.001	0.882608	68	17.4871	-159.263	0.772334	79	39.4447	-119.205
2	17270978	N	T	G	140	0.001	0.889149	63	15.2965	-151.048	0.792403	77	35.0529	-126.923
2	17270988	N	C	T	149	0.001	0.969063	64	4.30909	-202.757	0.823745	85	32.845	-159.463
2	17270991	N	G	A	150	0.001	0.952683	63	6.50764	-188.456	0.827805	87	32.8423	-165.863
2	17271002	N	T	C	133	0.001	0.948575	58	6.51431	-171.048	0.8002	75	32.8583	-127.787
2	17271003	N	C	T	126	0.001	0.946727	56	6.51697	-164.097	0.785905	70	32.865	-112.188
2	17271045	N	C	G	126	0.001	0.949452	59	6.51299	-174.526	0.836045	67	24.0801	-131.921
2	17271087	N	T	G	140	0.001	0.883589	60	15.3005	-141.022	0.8002	80	35.0489	-136.306
2	17271121	N	A	T	145	0.001	0.825614	63	24.0854	-119.071	0.768472	82	41.6379	-121.576
2	17271122	N	A	G	145	0.001	0.938754	65	8.70221	-185.298	0.850234	80	26.26	-166.315
2	17271131	N	C	T	140	0.001	0.909364	66	13.0953	-169.934	0.838063	74	26.268	-146.848
2	17271213	N	C	T	129	0.001	0.689782	58	39.4727	-56.8964	0.605704	71	61.4276	-36.1514
2	17271450	N	T	G	143	0.001	0.712263	66	41.6592	-73.7859	0.714429	77	48.2362	-87.1196
2	17271541	N	T	C	134	0.001	0.847454	72	24.0734	-148.115	0.677538	62	43.8618	-56.3181
2	17271709	N	G	A	150	0.001	0.957448	70	6.49831	-212.894	0.850234	80	26.26	-166.315
2	17271712	N	G	T	147	0.001	0.859395	71	21.8775	-152.763	0.842334	76	26.2653	-153.317
2	17271763	N	A	C	131	0.001	0.507697	65	70.2245	-2.21263	0.606131	66	57.0398	-33.7535
2	17271766	N	G	A	132	0.001	0.477597	67	70.2218	6.72604	0.584672	65	59.2384	-26.04
2	17271804	N	T	C	136	0.001	0.797496	74	32.8597	-124.653	0.693678	62	41.6646	-62.2709
2	17271817	N	C	A	134	0.001	0.900267	70	15.2872	-174.574	0.734531	64	37.2675	-80.5457
2	17271913	N	C	T	66	0.001	0.697101	33	21.9282	-33.8266	0.545485	33	32.9144	-6.86478
2	17271983	N	T	A	100	0.001	0.857381	56	17.5031	-119.588	0.659197	44	32.8997	-35.2941
2	17272037	N	G	A	135	0.001	0.857381	77	24.0668	-164.434	0.810552	58	24.0921	-103.161
2	17272125	N	A	G	128	0.001	0.8002	70	30.6678	-119.268	0.879564	58	15.3032	-134.361
2	17272192	N	T	G	125	0.001	0.746196	63	35.0716	-84.0522	0.871215	62	17.4951	-139.339
2	17272197	N	G	T	121	0.001	0.815595	65	26.28	-118.014	0.768036	56	28.4892	-82.8617
2	17272200	N	T	G	130	0.001	0.735451	68	39.4594	-85.9818	0.693678	62	41.6646	-62.2709
2	17272211	N	A	C	134	0.001	0.736269	72	41.6512	-91.4186	0.871215	62	17.4951	-139.339
2	17272239	N	G	C	130	0.001	0.657248	70	52.64	-55.3718	0.683456	60	41.6672	-56.5969
2	17272241	N	A	T	125	0.001	0.772909	66	32.8703	-99.8488	0.728966	59	35.0769	-72.153
2	17272249	N	A	C	128	0.001	0.873489	71	19.6803	-160.894	0.789667	57	26.2907	-92.8567
2	17272250	N	G	A	134	0.001	0.87525	72	19.679	-164.208	0.806656	62	26.284	-108.52
2	17272274	N	G	C	139	0.001	0.813543	75	30.6611	-135.039	0.937792	64	8.70353	-181.842
2	17272281	N	G	A	142	0.001	0.712471	73	46.0444	-81.7057	0.884314	69	17.4858	-162.598
2	17272301	N	A	T	151	0.00993378	0.727544	74	36.3047	-86.8135	0.898762	77	16.5545	-189.407
2	17272303	N	T	A	155	0.001	0.64945	77	59.2224	-57.5123	0.692436	78	52.6293	-77.758
2	17272378	N	T	G	151	0.001	0.691486	81	54.8226	-80.2862	0.685838	70	48.2456	-67.0203
2	17272393	N	T	C	158	0.001	0.709442	86	54.8159	-94.6441	0.666778	72	52.6374	-60.8885
2	17272395	N	C	G	160	0.001	0.790892	86	39.4353	-140.841	0.878631	74	19.6763	-170.849
2	17272486	N	G	A	164	0.001	0.839733	81	28.4559	-161.778	0.952109	83	8.67819	-247.79
2	17272520	N	A	T	159	0.001	0.671347	73	52.636	-63.668	0.662899	86	63.6048	-70.8069
2	17272548	N	A	G	162	0.001	0.8002	75	32.8583	-127.787	0.827805	87	32.8423	-165.863
2	17272549	N	T	C	159	0.001	0.698763	73	48.2416	-75.564	0.662899	86	63.6048	-70.8069
2	17272598	N	T	A	150	0.001	0.585771	70	63.6261	-28.4341	0.762675	80	41.6406	-115.478
2	17272600	N	T	G	154	0.001	0.77161	70	35.0622	-105.279	0.773992	84	41.6352	-127.703
2	17272745	N	G	A	157	0.001	0.851586	74	24.0708	-154.628	0.952109	83	8.67819	-247.79
2	17272788	N	C	T	158	0.001	0.843086	70	24.0761	-141.621	0.954849	88	8.67153	-265.228
2	17272880	N	T	A	161	0.001	0.613409	75	63.6195	-41.2398	0.523271	86	89.9715	-8.97504
2	17272898	N	C	T	169	0.001	0.700134	80	52.6267	-83.4764	0.606813	89	76.7842	-45.8348
2	17272908	N	T	A	170	0.001	0.666778	78	57.0238	-65.9626	0.695783	92	61.3996	-93.5706
2	17272938	N	A	C	133	0.001	0.816878	60	24.0894	-109.503	0.739886	73	41.6499	-94.3942
2	17272940	N	T	C	152	0.001	0.750167	64	35.0702	-87.0551	0.613712	88	74.5883	-48.5299
2	17272942	N	C	G	144	0.001	0.852694	61	19.6937	-127.997	0.771265	83	41.6366	-124.636
2	17272945	N	A	T	156	0.001	0.836045	67	24.0801	-131.921	0.775465	89	43.8258	-136.203
2	17272947	N	A	T	159	0.001	0.712263	66	41.6592	-73.7859	0.559179	93	89.9622	-25.4736
2	17273007	N	A	G	178	0.001	0.705265	78	50.4321	-83.8349	0.610073	100	85.5584	-53.2188
2	17273022	N	T	A	171	0.149123	0.68207	76	29.0489	-54.8401	0.520315	95	41.5793	-6.59167
2	17273079	N	A	C	165	0.001	0.845469	84	28.4519	-171.5	0.963272	81	6.48363	-251.419
2	17273112	N	G	A	152	0.001	0.506498	77	83.3918	-2.21019	0.586725	75	68.0139	-30.8287
2	17273124	N	C	A	153	0.001	0.844386	77	26.264	-156.56	0.9345	76	10.8848	-213.499
2	17273197	N	G	A	159	0.001	0.479987	75	79	6.7117	0.607214	84	72.3964	-43.4373
2	17273254	N	G	A	138	0.001	0.565261	69	65.8247	-20.9523	0.637773	69	54.8386	-47.0474
2	17273264	N	T	A	132	0.001	0.608768	69	59.233	-36.2454	0.58736	63	57.0438	-26.1
2	17273341	N	T	G	80	0.001	0.689015	45	30.7011	-43.9372	0.77161	35	17.5311	-52.6395
2	17273349	N	G	T	82	0.001	0.761044	46	24.1081	-65.896	0.861352	36	10.9381	-78.0227
2	17273414	N	G	C	81	0.001	0.714429	42	26.3107	-47.5198	0.872043	39	10.9341	-87.9141
2	17273431	N	G	A	114	0.001	0.691037	55	37.2795	-54.3671	0.627203	59	48.2602	-36.8141
2	17273491	N	G	A	125	0.001	0.655842	61	46.0604	-47.7649	0.781438	64	30.6758	-100.582
2	17273494	N	A	C	127	0.001	0.889149	63	15.2965	-151.048	0.67199	64	46.0564	-56.0579
2	17273565	N	T	C	132	0.0113636	0.652681	66	49.5324	-50.1014	0.740296	66	30.0495	-82.2636
2	17273700	N	C	T	160	0.001	0.656018	93	70.1871	-72.9151	0.761368	67	35.0662	-96.1248
2	17273792	N	T	C	158	0.001	0.68194	88	61.4049	-82.2186	0.628657	70	57.0345	-44.231
2	17273820	N	A	C	154	0.001	0.870836	85	24.0561	-190.765	0.840807	69	24.0774	-138.382
2	17273939	N	C	A	151	0.001	0.820727	78	30.6571	-144.576	0.753594	73	39.4527	-100.95
2	17274021	N	C	A	156	0.001	0.946244	74	8.6902	-216.481	0.829488	82	30.6518	-157.371
2	17274254	N	G	A	140	0.001	0.85098	67	21.8829	-139.682	0.753594	73	39.4527	-100.95
2	17274260	N	A	G	140	0.001	0.848717	66	21.8842	-136.424	0.729883	74	43.8458	-90.9294
2	17274439	N	A	C	129	0.001	0.528321	53	54.8599	-6.76158	0.671167	76	54.8292	-66.2048
2	17274467	N	G	C	134	0.0223881	0.516923	60	61.915	-4.46112	0.669231	74	39.6583	-59.3739
2	17274479	N	C	T	134	0.001	0.714429	56	35.0809	-63.3597	0.897701	78	17.4738	-192.773
2	17274480	N	C	T	135	0.001	0.508778	57	61.4463	-2.21477	0.666778	78	57.0238	-65.9626
2	17274500	N	C	G	133	0.001	0.983656	60	2.11719	-200.445	0.822133	73	28.4666	-136.072
2	17274590	N	C	T	132	0.001	0.566711	60	57.0478	-18.6477	0.819658	72	28.4679	-132.884
2	17274677	N	A	C	156	0.001	0.754268	61	32.877	-84.6278	0.810734	95	39.4233	-169.097
2	17274697	N	G	A	156	0.001	0.887355	62	15.2979	-147.702	0.819362	94	37.2274	-173.281
2	17274722	N	G	T	150	0.001	0.686692	67	46.0524	-64.4885	0.843603	83	28.4532	-168.255
2	17274817	N	A	T	154	0.001	0.880689	92	24.0468	-213.99	0.984194	62	2.11453	-207.546
2	17274871	N	C	T	146	0.001	0.956187	68	6.50098	-205.905	0.820727	78	30.6571	-144.576
2	17274872	N	C	T	155	0.001	0.946244	74	8.6902	-216.481	0.827379	81	30.6531	-154.164
2	17275001	N	T	C	183	0.0163934	0.861133	92	22.1699	-191.89	0.803352	91	32.5256	-151.555
2	17275376	N	T	A	177	0.001	0.870836	85	24.0561	-190.765	0.837181	92	32.8357	-181.945
2	17275449	N	A	T	173	0.001	0.597766	87	76.7868	-40.6961	0.430186	86	81.1826	28.0466
2	17275570	N	T	A	130	0.001	0.897324	68	15.2899	-167.834	0.822796	62	24.0868	-115.874
2	17275574	N	G	T	135	0.001	0.843086	70	24.0761	-141.621	0.661646	65	48.2522	-53.0496
2	17275599	N	T	A	137	0.001	0.520562	73	76.8055	-6.71501	0.781438	64	30.6758	-100.582
2	17275740	N	G	A	142	0.001	0.819658	72	28.4679	-132.884	0.671543	70	50.4428	-61.1313
2	17275828	N	A	T	138	0.001	0.937792	64	8.70353	-181.842	0.851586	74	24.0708	-154.628
2	17275884	N	A	G	123	0.001	0.633422	60	48.2589	-39.4743	0.682662	63	43.8605	-59.1302
2	17275952	N	G	A	148	0.001	0.582333	79	72.403	-30.7129	0.608768	69	59.233	-36.2454
2	17275954	N	G	T	145	0.001	0.779407	77	37.2501	-119.93	0.838461	68	24.0788	-135.149
2	17275997	N	G	A	140	0.001	0.813543	75	30.6611	-135.039	0.83099	65	24.0828	-125.483
2	17276043	N	C	A	138	0.001	0.637773	69	54.8386	-47.0474	0.768295	69	35.0636	-102.219
2	17276098	N	A	T	135	0.001	0.636455	66	52.6454	-44.5219	0.724788	69	41.6552	-82.5526
2	17276112	N	A	G	129	0.001	0.825614	63	24.0854	-119.071	0.863879	66	19.687	-144.386
2	17276122	N	A	T	134	0.001	0.58736	63	57.0438	-26.1	0.746643	71	39.4553	-94.9336
2	17276230	N	C	A	106	0.0141509	0.565844	46	43.0724	-13.9682	0.765238	60	23.9507	-83.8114
2	17276343	N	C	T	153	0.001	0.919635	62	10.9034	-165.443	0.8024	91	39.4287	-156.484
2	17276370	N	T	A	171	0.001	0.83139	77	28.4612	-148.883	0.915171	94	17.4524	-246.975
2	17276372	N	A	T	167	0.001	0.818394	77	30.6584	-141.391	0.833556	90	32.8383	-175.499
2	17276392	N	G	A	161	0.00931677	0.741771	78	36.293	-98.5595	0.809161	83	34.1213	-145.745
2	17276406	N	A	G	183	0.001	0.863879	88	26.2493	-192.514	0.810734	95	39.4233	-169.097
2	17276470	N	C	T	203	0.001	0.872976	110	30.6144	-248.808	0.871215	93	26.2427	-209.009
2	17276485	N	G	A	209	0.001	0.84769	118	39.3927	-242.961	0.901367	91	19.6536	-227.826
2	17276496	N	C	G	220	0.001	0.866386	127	37.1834	-280.413	0.925015	93	15.2565	-252.833
2	17276518	N	T	A	251	0.001	0.885972	140	34.9689	-331.874	0.937229	111	15.2325	-314.77
2	17276520	N	T	A	252	0.001	0.89388	141	32.7703	-343.794	0.937229	111	15.2325	-314.77
2	17276522	N	T	C	250	0.001	0.878824	140	37.1661	-323.454	0.918461	110	19.6283	-292.336
2	17276523	N	A	T	256	0.0175781	0.765385	145	60.8282	-203.279	0.7576	111	51.4313	-151.539
2	17276528	N	T	C	268	0.001	0.881049	151	39.3486	-351.679	0.914807	117	21.8162	-307.016
2	17276559	N	T	A	279	0.001	0.850883	154	50.3307	-320.943	0.90427	125	26.2	-316.155
2	17276561	N	A	G	279	0.0645161	0.843241	155	35.5167	-280.089	0.843002	124	15.7144	-206.418
2	17276566	N	G	A	270	0.001	0.812289	149	61.3236	-266.909	0.851474	121	39.3887	-252.732
2	17276661	N	T	A	197	0.001	0.481469	108	114.112	8.9371	0.550596	89	87.7703	-20.6867
2	17276669	N	T	A	186	0.001	0.87525	104	28.4252	-237.19	0.817285	82	32.849	-149.9
2	17276705	N	C	A	153	0.001	0.843603	83	28.4532	-168.255	0.857381	70	21.8789	-149.486
2	17276711	N	C	G	129	0.0465116	0.819756	66	13.3853	-106.44	0.633298	63	42.4507	-38.7616
2	17276713	N	C	A	136	0.001	0.750167	68	37.2621	-92.4961	0.544147	68	68.0233	-13.7135
2	17276761	N	A	G	155	0.0290323	0.665772	82	46.2903	-64.2561	0.556674	73	62.0228	-18.2501
2	17276846	N	G	T	131	0.001	0.803233	66	28.4759	-113.89	0.784805	65	30.6745	-103.676
2	17276862	N	T	C	120	0.001	0.523825	63	65.8327	-6.73459	0.543889	57	57.0518	-11.4253
2	17277016	N	T	A	59	0.001	0.615462	26	21.9376	-14.5805	0.515162	33	35.1116	-2.22753
2	17277199	N	A	C	167	0.001	0.756581	78	41.6432	-109.411	0.640543	89	70.1925	-62.0485
2	17277337	N	A	T	215	0.001	0.843366	102	35.0196	-206.584	0.840935	113	39.3993	-226.738
2	17277418	N	A	C	164	0.027439	0.805696	87	26.089	-141.34	0.714524	77	40.7888	-83.1528
2	17277869	N	A	T	92	0.001	0.653163	49	37.2875	-37.6248	0.790892	43	19.7177	-70.4206
2	17277892	N	T	C	92	0.001	0.63839	47	37.2901	-32.207	0.777963	45	21.9122	-69.6403
2	17277905	N	T	A	95	0.001	0.608768	46	39.4887	-24.1636	0.673585	49	35.0902	-43.3752
2	17277954	N	C	T	112	0.001	0.655276	58	43.8671	-45.2296	0.815025	54	21.9002	-97.8156
2	17278004	N	C	A	114	0.001	0.644164	59	46.063	-42.3213	0.836588	55	19.7017	-108.522
2	17278037	N	A	C	119	0.001	0.750167	60	32.8783	-81.6142	0.949452	59	6.51299	-174.526
2	17278114	N	T	A	129	0.001	0.723226	65	39.4633	-77.1255	0.906521	64	13.098	-163.154
2	17278167	N	A	T	152	0.001	0.658	76	57.0265	-60.4436	0.737	76	43.8431	-96.8557
2	17278191	N	C	T	145	0.001	0.657639	73	54.8333	-57.9077	0.764065	72	37.2568	-104.604
2	17278209	N	T	C	138	0.001	0.628657	70	57.0345	-44.231	0.720735	68	41.6566	-79.6188
2	17278219	N	A	G	129	0.001	0.735451	68	39.4594	-85.9818	0.754268	61	32.877	-84.6278
2	17278227	N	A	G	133	0.001	0.757748	66	35.0676	-93.0918	0.761368	67	35.0662	-96.1248
2	17278255	N	C	A	115	0.001	0.724288	58	35.0782	-69.2086	0.719445	57	35.0796	-66.2773
2	17278376	N	A	G	131	0.001	0.750167	60	32.8783	-81.6142	0.760737	71	37.2581	-101.563
2	17278456	N	C	T	130	0.001	0.887355	62	15.2979	-147.702	0.779598	68	32.8677	-106.002
2	17278503	N	C	A	141	0.001	0.853177	68	21.8816	-142.945	0.822133	73	28.4666	-136.072
2	17278512	N	G	T	136	0.001	0.86178	65	19.6883	-141.098	0.817113	71	28.4692	-129.702
2	17278552	N	T	G	145	0.001	0.60818	74	63.6208	-38.6425	0.394296	71	61.4276	36.1514
2	17278605	N	A	G	140	0.001	0.68012	75	52.6334	-69.2667	0.8002	65	28.4772	-110.749
2	17278663	N	G	T	129	0.001	0.770451	74	37.2541	-110.71	0.927558	55	8.71554	-150.846
2	17278682	N	G	A	122	0.0122951	0.763371	68	28.0734	-94.6933	0.929475	54	7.90001	-147.415
2	17278697	N	C	T	114	0.001	0.816878	60	24.0894	-109.503	0.648247	54	41.6752	-39.9683
2	17278744	N	T	A	106	0.0283019	0.73366	50	17.4902	-56.5672	0.736695	56	30.825	-69.6754
2	17278945	N	T	A	109	0.001	0.659681	47	35.0929	-37.8304	0.548419	62	61.4396	-13.7649
2	17279166	N	G	A	137	0.001	0.879041	66	17.4898	-152.605	0.788925	71	32.8637	-115.293
2	17279169	N	C	T	140	0.001	0.880851	67	17.4884	-155.932	0.794717	73	32.861	-121.526
2	17279176	N	T	A	134	0.001	0.754016	65	35.0689	-90.0684	0.840807	69	24.0774	-138.382
2	17279184	N	T	C	137	0.001	0.750167	64	35.0702	-87.0551	0.822133	73	28.4666	-136.072
2	17279253	N	T	G	141	0.001	0.863879	66	19.687	-144.386	0.853569	75	24.0694	-157.893
2	17279281	N	T	C	139	0.001	0.894202	66	15.2925	-161.109	0.849548	73	24.0721	-151.369
2	17279335	N	T	A	135	0.001	0.714429	70	43.8511	-79.1996	0.923359	65	10.8994	-175.702
2	17279353	N	G	A	124	0.001	0.826305	69	26.2747	-130.768	0.727424	55	32.885	-66.722
2	17279355	N	T	A	128	0.001	0.59161	71	63.6248	-30.9577	0.824778	57	21.8962	-107.374
2	17279362	N	T	C	129	0.001	0.826305	69	26.2747	-130.768	0.683456	60	41.6672	-56.5969
2	17279405	N	C	G	137	0.001	0.986626	73	2.09986	-246.635	0.812709	64	26.2813	-114.842
2	17279432	N	T	C	149	0.001	0.8002	85	37.2394	-144.825	0.750167	64	35.0702	-87.0551
2	17279459	N	C	T	140	0.001	0.974342	77	4.29175	-248.592	0.80973	63	26.2827	-111.677
2	17279476	N	A	G	138	0.001	0.732549	71	41.6526	-88.4528	0.701627	67	43.8551	-70.5211
2	17279515	N	T	G	140	0.001	0.781009	73	35.0582	-114.509	0.761368	67	35.0662	-96.1248
2	17279552	N	A	T	148	0.001	0.808425	73	30.6638	-128.711	0.893596	75	17.4778	-182.685
2	17279553	N	C	T	150	0.001	0.811018	74	30.6624	-131.871	0.895	76	17.4764	-186.044
2	17279598	N	G	A	156	0.001	0.744065	82	46.0323	-108.26	0.743406	74	41.6486	-97.3796
2	17279617	N	A	C	153	0.001	0.744065	82	46.0323	-108.26	0.746643	71	39.4553	-94.9336
2	17279679	N	C	T	153	0.001	0.524406	82	85.5824	-8.98409	0.563423	71	68.0193	-20.9189
2	17279725	N	T	A	158	0.001	0.76762	86	43.8298	-127.01	0.736269	72	41.6512	-91.4185
2	17279772	N	G	A	157	0.001	0.829488	82	30.6518	-157.371	0.760174	75	39.45	-107.002
2	17279793	N	A	T	143	0.001	0.803233	66	28.4759	-113.89	0.974342	77	4.29175	-248.592
2	17279794	N	A	T	142	0.001	0.712263	66	41.6592	-73.7859	0.9345	76	10.8848	-213.499
2	17279795	N	A	T	142	0.001	0.415328	65	59.2384	26.04	0.64945	77	59.2224	-57.5123
2	17279796	N	T	A	142	0.001	0.632441	68	54.8399	-44.372	0.5	74	81.1986	0
2	17279812	N	C	G	144	0.001	0.648748	74	57.0291	-54.9794	0.514295	70	74.6123	-4.4516
2	17279822	N	T	G	155	0.001	0.607667	79	68.0086	-41.0398	0.526333	76	78.9987	-8.99953
2	17279824	N	A	G	143	0.001	0.60818	74	63.6208	-38.6425	0.507251	69	74.6136	-2.21172
2	17279901	N	C	T	162	0.001	0.804801	87	37.2368	-151.111	0.786858	75	35.0556	-120.702
2	17279930	N	A	G	173	0.001	0.891566	92	21.8495	-222.484	0.827379	81	30.6531	-154.164
2	17279944	N	T	A	174	0.001	0.883234	94	24.0441	-220.654	0.825217	80	30.6544	-150.963
2	17279979	N	G	A	150	0.001	0.862742	80	24.0628	-174.279	0.828791	70	26.2733	-133.973
2	17280008	N	A	T	143	0.001	0.8555	76	24.0681	-161.161	0.82111	67	26.2773	-124.378
2	17280021	N	T	A	139	0.001	0.80576	72	30.6651	-125.556	0.940592	67	8.69954	-192.214
2	17280076	N	A	G	141	0.0106383	0.847553	71	23.1588	-144.865	0.799239	70	23.8271	-114.386
2	17280092	N	G	A	136	0.001	0.815595	65	26.28	-118.014	0.732549	71	41.6526	-88.4528
2	17280093	N	T	G	137	0.001	0.753792	69	37.2608	-95.5091	0.794314	68	30.6704	-113.008
2	17280133	N	G	A	141	0.001	0.814496	70	28.4706	-126.526	0.803019	71	30.6664	-122.408
2	17280164	N	C	G	149	0.001	0.851586	74	24.0708	-154.628	0.853569	75	24.0694	-157.892
2	17280165	N	A	G	150	0.001	0.802834	76	32.857	-130.927	0.797496	74	32.8597	-124.653
2	17280172	N	C	T	143	0.001	0.680676	72	50.4401	-66.7322	0.549329	71	70.2165	-16.0718
2	17280196	N	T	G	148	0.0101351	0.817952	77	23.8738	-136.272	0.847434	71	23.2068	-144.865
2	17280232	N	C	A	151	0.001	0.805399	77	32.8557	-134.074	0.824541	74	28.4652	-139.266
2	17280271	N	T	C	145	0.001	0.797496	74	32.8597	-124.653	0.803019	71	30.6664	-122.408
2	17280275	N	A	T	145	0.001	0.783973	74	35.0569	-117.602	0.732549	71	41.6526	-88.4528
2	17280310	N	C	A	157	0.001	0.548813	82	81.1879	-18.3595	0.600067	75	65.8167	-35.9787
2	17280332	N	A	T	160	0.001	0.712642	80	50.4295	-89.6255	0.737659	80	46.035	-102.293
2	17280373	N	A	T	144	0.0104167	0.603666	68	58.3773	-33.6642	0.466432	76	68.2381	11.1967
2	17280435	N	T	C	157	0.001	0.666778	69	50.4441	-58.3515	0.647826	88	67.9966	-64.9255
2	17280447	N	G	T	150	0.001	0.68194	66	46.0537	-61.664	0.80973	84	35.0435	-148.903
2	17280450	N	A	G	152	0.001	0.676588	68	48.2482	-61.3892	0.821643	84	32.8463	-156.27
2	17280506	N	T	C	146	0.010274	0.52189	70	63.8633	-6.64883	0.619244	76	62.6749	-43.854
2	17280543	N	A	G	146	0.001	0.507697	65	70.2245	-2.21263	0.605008	81	70.2032	-40.9474
2	17280564	N	C	A	144	0.001	0.781438	64	30.6758	-100.582	0.812709	80	32.8517	-143.552
2	17280580	N	A	T	146	0.001	0.484365	64	68.0286	4.45695	0.548813	82	81.1879	-18.3595
2	17280588	N	A	T	149	0.001	0.476175	63	65.8327	6.73459	0.523271	86	89.9715	-8.97504
2	17280631	N	A	G	148	0.001	0.900267	60	13.1033	-149.634	0.863879	88	26.2493	-192.514
2	17280649	N	T	C	162	0.001	0.928858	70	10.8928	-192.849	0.815428	92	37.2301	-166.921
2	17280721	N	T	A	157	0.001	0.826885	75	28.4639	-142.466	0.792878	82	37.2434	-135.441
2	17280753	N	T	C	146	0.001	0.788071	66	30.6731	-106.778	0.625083	80	65.81	-48.9979
2	17280767	N	C	T	146	0.001	0.80973	63	26.2827	-111.677	0.650703	83	63.6088	-62.5789
2	17280823	N	T	C	150	0.001	0.46772	62	63.6368	9.04713	0.568227	88	83.3772	-28.0082
2	17280858	N	A	T	157	0.001	0.557415	61	59.2437	-16.1856	0.479153	96	100.944	8.95563
2	17280952	N	C	T	142	0.001	0.758793	58	30.6838	-82.2127	0.773992	84	41.6352	-127.703
2	17280953	N	T	A	143	0.001	0.758793	58	30.6838	-82.2127	0.788428	85	39.4367	-137.731
2	17280959	N	T	C	151	0.001	0.721459	61	37.2715	-71.7003	0.57783	90	83.3745	-32.9478
2	17280969	N	T	C	142	0.001	0.701889	57	37.2768	-60.0867	0.541204	85	85.5784	-15.9577
2	17280984	N	T	C	142	0.001	0.592654	54	48.2669	-23.8348	0.5	88	96.5605	0
2	17281037	N	T	G	138	0.001	0.613712	44	37.2941	-24.265	0.5	94	103.144	0
2	17281078	N	T	C	151	0.00993378	0.642459	53	41.043	-37.2622	0.515568	98	94.1952	-6.63251
2	17281192	N	A	T	164	0.001	0.840807	69	24.0774	-138.382	0.916067	95	17.4511	-250.381
2	17281202	N	T	C	157	0.001	0.76941	65	32.8717	-96.7855	0.619645	92	76.7802	-53.6511
2	17281207	N	G	C	154	0.001	0.734531	64	37.2675	-80.5457	0.611185	90	76.7828	-48.4263
2	17281208	N	G	A	157	0.001	0.582144	67	61.4329	-25.9836	0.511119	90	96.5579	-4.43889
2	17281304	N	G	A	172	0.001	0.626751	75	61.4222	-46.6134	0.453577	97	96.5485	20.6113
2	17281363	N	A	G	186	0.001	0.63104	84	68.0019	-54.1686	0.480379	102	107.528	8.94579
2	17281492	N	T	G	178	0.001	0.895613	86	19.6603	-210.981	0.750167	92	50.4135	-125.142
2	17281515	N	G	T	157	0.001	0.807898	78	32.8543	-137.228	0.937	79	10.8807	-223.849
2	17281549	N	A	T	156	0.001	0.786858	75	35.0556	-120.702	0.950918	81	8.68086	-240.823
2	17281554	N	C	G	155	0.001	0.889149	72	17.4818	-172.626	0.578366	83	76.7922	-30.6085
2	17281565	N	G	A	152	0.001	0.847454	72	24.0734	-148.115	0.562542	80	76.7962	-23.2255
2	17281572	N	A	G	158	0.001	0.868667	76	21.8709	-169.218	0.609829	82	70.2018	-43.5336
2	17281598	N	G	A	151	0.001	0.826885	75	28.4639	-142.466	0.960834	76	6.4903	-233.891
2	17281604	N	T	A	163	0.001	0.827379	81	30.6531	-154.164	0.57322	82	76.7935	-28.1291
2	17281617	N	A	G	165	0.181818	0.89875	77	-0.462341	-109.52	0.578765	88	43.1247	-24.3513
2	17281651	N	A	G	163	0.001	0.848334	79	26.2613	-163.058	0.571476	84	78.9881	-28.0869
2	17281652	N	C	A	166	0.001	0.802671	81	35.0476	-139.446	0.541204	85	85.5784	-15.9577
2	17281711	N	A	G	160	0.001	0.785	79	37.2474	-126.114	0.543239	81	81.1893	-15.9863
2	17281768	N	G	A	142	0.001	0.768295	69	35.0636	-102.219	0.452023	73	72.4111	16.0528
2	17281905	N	G	A	137	0.001	0.692436	65	43.8578	-64.7983	0.472204	72	74.6096	9.01123
2	17281941	N	C	T	149	0.001	0.733489	75	43.8445	-93.8877	0.55409	74	72.4097	-18.4444
2	17282118	N	G	A	117	0.001	0.580053	50	46.075	-18.8633	0.477597	67	70.2218	6.72604
2	17282189	N	A	G	154	0.001	0.695783	69	46.0497	-70.1779	0.470569	85	87.7756	11.2804
2	17282222	N	C	T	149	0.001	0.77161	70	35.0622	-105.279	0.481	79	83.3892	6.70561
2	17282234	N	A	T	162	0.001	0.792878	82	37.2434	-135.441	0.474983	80	83.3878	8.98898
2	17282278	N	C	T	149	0.001	0.805399	77	32.8557	-134.074	0.486102	72	76.8068	4.45001
2	17282293	N	C	A	151	0.001	0.737	76	43.8431	-96.8557	0.773516	75	37.2528	-113.776
2	17282403	N	T	C	142	0.001	0.909364	55	10.9128	-141.611	0.839307	87	30.6451	-173.477
2	17282443	N	C	G	153	0.001	0.859889	57	17.5018	-122.867	0.5	96	105.339	0
2	17282451	N	T	A	160	0.001	0.83629	61	21.8909	-120.221	0.494946	99	107.532	2.20734
2	17282487	N	T	A	139	0.001	0.634705	52	41.6779	-34.5773	0.436739	87	83.3785	25.564
2	17282515	N	C	G	128	0.0117188	0.699686	53	34.3242	-54.6951	0.527242	75	68.3315	-8.90892
2	17282561	N	T	A	151	0.001	0.925657	67	10.8968	-182.554	0.821643	84	32.8463	-156.27
2	17282566	N	C	A	139	0.001	0.89257	65	15.2939	-157.751	0.743406	74	41.6486	-97.3796
2	17282567	N	T	A	151	0.001	0.691304	68	46.051	-67.3266	0.542197	83	83.3838	-15.9716
2	17282575	N	A	T	147	0.001	0.885972	70	17.4844	-165.937	0.753416	77	41.6446	-106.39
2	17282588	N	T	A	153	0.001	0.718456	71	43.8498	-82.1158	0.597626	82	72.399	-38.2977
2	17282641	N	A	G	167	0.001	0.730923	78	46.0377	-96.3623	0.584326	89	81.1786	-35.4986
2	17282731	N	G	A	134	0.001	0.754016	65	35.0689	-90.0684	0.608768	69	59.233	-36.2454
2	17282781	N	T	C	114	0.001	0.819886	61	24.0881	-112.685	0.717126	53	32.8877	-60.8569
2	17282782	N	T	G	119	0.001	0.825614	63	24.0854	-119.071	0.714429	56	35.0809	-63.3597
2	17282791	N	C	T	127	0.001	0.703261	64	41.6619	-68.002	0.666778	63	46.0577	-53.2775
2	17282812	N	C	T	124	0.001	0.691304	68	46.051	-67.3266	0.678691	56	39.4753	-51.2475
2	17282840	N	A	G	142	0.001	0.70384	81	52.6254	-86.3519	0.672246	61	43.8631	-53.5213
2	17282855	N	T	A	147	0.001	0.666778	87	63.6035	-73.5736	0.6501	60	46.0617	-45.0341
2	17282867	N	T	C	133	0.001	0.602633	78	68.0099	-38.4611	0.618261	55	46.0684	-31.6659
2	17282869	N	C	T	134	0.001	0.607667	79	68.0086	-41.0398	0.636455	55	43.8711	-37.1016
2	17282910	N	T	A	94	0.001	0.474559	59	61.4436	6.74429	0.571476	35	32.9117	-11.7029
2	17282915	N	T	C	88	0.001	0.473667	57	59.249	6.74965	0.580699	31	28.5226	-11.7961
2	17282922	N	A	T	81	0.001	0.480756	52	54.8613	4.47139	0.655276	29	21.9336	-22.6148
2	17282967	N	C	A	165	0.001	0.906813	107	21.8295	-273.052	0.74154	58	32.881	-75.6207
2	17282968	N	C	G	170	0.00882353	0.783496	111	44.9876	-171.682	0.661975	59	43.2483	-47.9763
2	17282971	N	G	C	162	0.001	0.773768	106	52.592	-160.986	0.660822	56	41.6726	-45.4398
2	17283005	N	G	C	186	0.001	0.889149	117	28.4079	-280.517	0.724788	69	41.6552	-82.5525
2	17283022	N	C	T	207	0.166667	0.612245	126	45.5719	-48.8472	0.531746	81	38.1922	-8.78888
2	17283025	N	A	T	210	0.001	0.915006	129	23.9974	-338.739	0.901502	81	17.4698	-202.887
2	17283033	N	T	C	204	0.001	0.91011	122	24.0068	-314.939	0.902708	82	17.4684	-206.264
2	17283049	N	G	A	180	0.001	0.77161	105	52.5933	-157.918	0.840227	75	26.2667	-150.08
2	17283050	N	C	A	178	0.001	0.869405	107	30.6184	-238.886	0.958052	71	6.49697	-216.391
2	17283074	N	A	C	163	0.001	0.468729	96	98.7471	13.5586	0.567209	67	63.6301	-20.9876
2	17283092	N	T	A	161	0.001	0.723553	94	57.0025	-111.73	0.522403	67	70.2218	-6.72604
2	17283120	N	G	A	187	0.00802139	0.725019	106	55.4909	-123.911	0.493794	81	87.0203	2.20959
2	17283163	N	T	G	187	0.001	0.836588	110	39.4033	-217.044	0.974342	77	4.29175	-248.592
2	17283171	N	T	C	186	0.001	0.660658	109	81.1519	-88.343	0.428524	77	72.4057	25.7463
2	17283177	N	G	A	180	0.001	0.884872	104	26.228	-245.566	0.908167	76	15.2792	-194.864
2	17283187	N	C	T	181	0.001	0.880254	100	26.2333	-232.234	0.938564	81	10.8781	-230.758
2	17283188	N	T	C	188	0.001	0.895502	105	24.0294	-257.492	0.940053	83	10.8754	-237.673
2	17283197	N	T	C	185	0.001	0.50944	106	114.114	-4.43222	0.683667	79	54.8253	-74.6181
2	17283198	N	G	T	191	0.001	0.887051	106	26.2253	-252.248	0.941471	85	10.8727	-244.595
2	17283200	N	T	G	195	0.001	0.782006	110	52.5867	-173.309	0.458796	85	85.5784	15.9577
2	17283201	N	G	T	188	0.001	0.885972	105	26.2267	-248.906	0.940053	83	10.8754	-237.673
2	17283216	N	A	G	201	0.001	0.8002	115	50.3828	-195.94	0.488364	86	92.1687	4.44096
2	17283224	N	T	C	195	0.001	0.802088	106	46.0003	-182.041	0.494378	89	96.5592	2.20847
2	17283228	N	T	A	204	0.001	0.857381	112	35.0062	-239.177	0.891566	92	21.8495	-222.484
2	17283236	N	G	T	194	0.001	0.827141	104	39.4113	-197.754	0.866911	90	26.2467	-199.102
2	17283267	N	A	C	186	0.001	0.8318	95	35.0289	-183.982	0.89037	91	21.8509	-219.132
2	17283285	N	A	T	174	0.001	0.831682	89	32.8397	-172.282	0.906153	85	17.4644	-216.41
2	17283292	N	G	T	145	0.001	0.823745	68	26.276	-127.57	0.415528	77	70.2085	30.7693
2	17283302	N	T	G	147	0.001	0.514295	70	74.6123	-4.4516	0.792403	77	35.0529	-126.923
2	17283312	N	C	A	152	0.001	0.833556	72	26.2707	-140.399	0.412442	80	72.4017	33.2238
2	17283321	N	C	A	146	0.001	0.840807	69	24.0774	-138.382	0.415528	77	70.2085	30.7693
2	17283328	N	T	G	144	0.001	0.652276	69	52.6414	-52.6355	0.373249	75	61.4223	46.6134
2	17283338	N	A	C	149	0.001	0.871677	70	19.6817	-157.584	0.455667	79	78.9947	16.0016
2	17283340	N	T	G	153	0.001	0.873489	71	19.6803	-160.894	0.853895	82	26.2573	-172.84
2	17283354	N	G	C	143	0.001	0.790516	62	28.4812	-101.373	0.469115	81	83.3865	11.295
2	17283367	N	T	C	147	0.001	0.818394	66	26.2787	-121.192	0.506177	81	87.7809	-2.20959
2	17283373	N	A	G	143	0.001	0.625083	64	52.648	-39.1983	0.430333	79	74.6003	25.7061
2	17283423	N	C	A	144	0.001	0.768295	69	35.0636	-102.219	0.946965	75	8.68887	-219.954
2	17283520	N	A	G	140	0.001	0.843086	70	24.0761	-141.621	0.943153	70	8.69553	-202.604
2	17283527	N	T	A	144	0.001	0.708472	72	46.0457	-78.8062	0.764065	72	37.2568	-104.604
2	17283535	N	A	G	140	0.001	0.462662	67	68.0246	11.3596	0.616516	73	61.4249	-41.3483
2	17283593	N	T	C	146	0.001	0.623271	69	57.0358	-41.5847	0.454515	77	76.8002	16.0178
2	17283602	N	C	T	144	0.001	0.550758	69	68.0219	-16.0919	0.453302	75	74.6056	16.0349
2	17283604	N	C	T	142	0.001	0.552274	67	65.8274	-16.1133	0.453302	75	74.6056	16.0349
2	17283630	N	C	G	152	0.001	0.698763	73	48.2416	-75.564	0.823	79	30.6558	-147.767
2	17283655	N	A	C	161	0.001	0.709	79	50.4308	-86.725	0.53661	82	83.3852	-13.6228
2	17283656	N	T	A	155	0.001	0.68012	75	52.6334	-69.2667	0.5	80	87.7823	0
2	17283682	N	T	C	159	0.00943396	0.706435	78	49.5519	-83.8349	0.600637	81	61.7889	-37.9495
2	17283688	N	G	A	162	0.001	0.562542	80	76.7962	-23.2255	0.524406	82	85.5824	-8.98409
2	17283709	N	T	A	167	0.001	0.69676	89	59.2064	-91.0456	0.602633	78	68.0099	-38.4611
2	17283720	N	A	T	166	0.001	0.855793	90	28.4439	-191.058	0.829167	76	28.4626	-145.672
2	17283729	N	G	A	160	0.01875	0.672921	83	51.5063	-70.4673	0.553306	77	66.4333	-18.2151
2	17283781	N	G	C	154	0.001	0.746643	71	39.4553	-94.9336	0.650703	83	63.6088	-62.5789
2	17283785	N	C	A	160	0.001	0.743406	74	41.6486	-97.3796	0.651264	86	65.802	-65.1127
2	17283786	N	A	G	169	0.001	0.792403	77	35.0529	-126.923	0.858935	92	28.4412	-197.608
2	17283810	N	A	G	162	0.001	0.773516	75	37.2528	-113.776	0.62077	87	72.3924	-51.2611
2	17283839	N	T	A	165	0.001	0.710667	76	48.2376	-84.2142	0.584326	89	81.1786	-35.4986
2	17283950	N	C	G	155	0.001	0.702838	74	48.2402	-78.4361	0.765609	81	41.6392	-118.523
2	17283981	N	T	C	164	0.00914634	0.857616	84	19.7614	-173.697	0.801852	80	34.177	-136.306
2	17284030	N	C	T	148	0.141892	0.537222	70	24.6736	-8.78889	0.620721	78	40.5695	-37.0091
2	17284089	N	G	T	150	0.001	0.701433	77	50.4335	-80.9556	0.643932	73	57.0305	-52.269
2	17284188	N	A	C	161	0.001	0.729565	85	50.4228	-104.273	0.710667	76	48.2376	-84.2143
2	17284204	N	T	C	150	0.001	0.847454	72	24.0734	-148.115	0.76941	78	39.446	-116.143
2	17284215	N	T	A	148	0.001	0.600067	70	61.4289	-33.5801	0.615462	78	65.8127	-43.7416
2	17284244	N	C	A	163	0.001	0.620333	79	65.8114	-46.362	0.63104	84	68.0019	-54.1686
2	17284248	N	T	C	164	0.001	0.862742	80	24.0628	-174.279	0.773992	84	41.6352	-127.703
2	17284270	N	T	C	157	0.001	0.645667	79	61.4169	-57.3303	0.602633	78	68.0099	-38.4611
2	17284275	N	C	A	150	0.001	0.589101	73	65.8194	-30.8914	0.636455	77	61.4196	-51.9422
2	17284288	N	G	C	152	0.00986842	0.640933	75	58.335	-52.1011	0.672193	77	46.8878	-65.3937
2	17284319	N	C	T	143	0.0104895	0.667849	69	49.5677	-58.3515	0.575877	74	59.6693	-25.525
2	17284321	N	G	A	140	0.001	0.68128	69	48.2469	-64.198	0.59161	71	63.6248	-30.9577
2	17284333	N	T	C	128	0.001	0.671756	67	48.2496	-58.5946	0.57382	61	57.0465	-21.1078
2	17284394	N	G	A	112	0.001	0.896816	58	13.106	-142.896	0.759432	54	28.4919	-76.7735
2	17284441	N	G	T	110	0.001	0.618261	55	46.0684	-31.6659	0.763812	55	28.4906	-79.812
2	17284518	N	A	T	92	0.001	0.804551	46	19.7137	-79.8148	0.630522	46	37.2915	-29.5336
2	17284571	N	T	C	106	0.001	0.615462	52	43.8751	-29.161	0.574124	54	50.4641	-18.7674
2	17285336	N	C	A	125	0.001	0.890672	73	17.4804	-175.976	0.76941	52	26.2973	-77.4284
2	17285441	N	A	C	118	0.001	0.796808	59	26.288	-99.0964	0.898571	59	13.1047	-146.264
2	17285523	N	T	A	118	0.001	0.816878	60	24.0894	-109.503	0.672529	58	41.6699	-50.9847
2	17285528	N	T	A	122	0.001	0.806656	62	26.284	-108.52	0.6501	60	46.0617	-45.0341
2	17285546	N	C	A	137	0.001	0.853177	68	21.8816	-142.945	0.840807	69	24.0774	-138.382
2	17285553	N	A	C	143	0.001	0.83584	73	26.2693	-143.621	0.857381	70	21.8789	-149.486
2	17285564	N	C	A	142	0.001	0.811018	74	30.6624	-131.871	0.897324	68	15.2899	-167.834
2	17285568	N	A	T	147	0.001	0.853569	75	24.0694	-157.892	0.722371	72	43.8484	-85.0431
2	17285580	N	A	C	143	0.0104895	0.855839	76	17.7663	-155.515	0.823171	67	25.4263	-124.378
2	17285683	N	T	A	141	0.001	0.796808	59	26.288	-99.0964	0.951521	82	8.67953	-244.306
2	17285690	N	G	A	143	0.0104895	0.8622	58	11.4876	-120.428	0.79028	85	38.3571	-137.731
2	17285807	N	T	C	165	0.001	0.918087	73	13.086	-193.753	0.880689	92	24.0468	-213.99
2	17285845	N	C	T	161	0.001	0.946965	75	8.68887	-219.954	0.860706	86	26.252	-185.941
2	17285957	N	C	T	125	0.001	0.879041	66	17.4898	-152.605	0.644164	59	46.063	-42.3213
2	17285972	N	C	T	128	0.001	0.841498	63	21.8882	-126.685	0.661646	65	48.2522	-53.0496
2	17286129	N	G	A	169	0.001	0.879374	91	24.0481	-210.663	0.872043	78	21.8682	-175.828
2	17286208	N	T	C	164	0.001	0.87525	88	24.0521	-200.699	0.908167	76	15.2792	-194.864
2	17286302	N	T	A	189	0.001	0.909364	99	19.643	-254.9	0.789082	90	41.6272	-146.246
2	17286316	N	T	A	192	0.001	0.848717	99	32.8263	-204.637	0.871215	93	26.2427	-209.009
2	17286333	N	A	G	187	0.001	0.867592	98	28.4332	-217.343	0.95536	89	8.67019	-268.719
2	17286378	N	A	G	184	0.00815217	0.917173	94	16.5533	-246.975	0.821984	90	27.9487	-162.779
2	17286486	N	G	A	150	0.001	0.890886	64	15.2952	-154.398	0.790892	86	39.4353	-140.841
2	17286551	N	C	A	148	0.001	0.916945	60	10.9061	-158.619	0.761538	88	46.0244	-126.354
2	17286588	N	C	T	162	0.001	0.931795	73	10.8888	-203.165	0.741734	89	50.4174	-116.151
2	17286593	N	C	T	162	0.001	0.756928	74	39.4513	-103.971	0.784281	88	41.6299	-140.039
2	17286614	N	G	T	165	0.001	0.872043	78	21.8682	-175.828	0.862311	87	26.2506	-189.226
2	17286746	N	A	G	148	0.001	0.883373	77	19.6723	-180.838	0.774831	71	35.0609	-108.348
2	17286757	N	T	C	153	0.001	0.891828	83	19.6643	-200.906	0.814496	70	28.4706	-126.526
2	17286763	N	T	A	158	0.001	0.905032	84	17.4658	-213.025	0.797496	74	32.8597	-124.653
2	17286767	N	T	A	160	0.001	0.907248	86	17.4631	-219.797	0.838063	74	26.268	-146.848
2	17286788	N	T	G	152	0.001	0.900267	80	17.4711	-199.513	0.819658	72	28.4679	-132.884
2	17286872	N	G	A	129	0.001	0.853177	68	21.8816	-142.945	0.770672	61	30.6798	-91.3532
2	17286873	N	G	A	128	0.001	0.515162	66	70.2232	-4.45506	0.580699	62	57.0451	-23.5922
2	17286921	N	T	C	158	0.001	0.853895	82	26.2573	-172.84	0.842334	76	26.2653	-153.317
2	17287124	N	A	G	165	0.001	0.8002	90	39.43	-153.344	0.853569	75	24.0694	-157.892
2	17287139	N	C	A	168	0.001	0.816303	87	35.0396	-158.41	0.839733	81	28.4559	-161.778
2	17287194	N	G	C	162	0.001	0.880689	92	24.0468	-213.99	0.871677	70	19.6817	-157.584
2	17287197	N	T	C	165	0.001	0.880689	92	24.0468	-213.99	0.876964	73	19.6777	-167.527
2	17287223	N	C	A	160	0.001	0.838936	93	32.8343	-185.175	0.940592	67	8.69954	-192.214
2	17287232	N	C	G	164	0.001	0.840653	94	32.833	-188.409	0.871677	70	19.6817	-157.584
2	17287251	N	C	T	118	0.0127119	0.763446	68	28.1025	-94.6933	0.863103	50	14.5295	-107.918
2	17287258	N	G	T	144	0.001	0.765609	81	41.6392	-118.523	0.793847	63	28.4799	-104.49
2	17287341	N	A	G	147	0.001	0.861352	72	21.8762	-156.045	0.826885	75	28.4639	-142.466
2	17287346	N	A	C	152	0.001	0.866911	75	21.8722	-165.918	0.805399	77	32.8557	-134.074
2	17287481	N	T	A	177	0.001	0.843979	96	32.8303	-194.888	0.827379	81	30.6531	-154.164
2	17287494	N	T	A	174	0.001	0.75549	94	50.4108	-131.172	0.625083	80	65.81	-48.9979
2	17287574	N	A	G	181	0.001	0.841137	88	30.6438	-176.711	0.806656	93	39.426	-162.78
2	17287630	N	A	G	182	0.001	0.764883	85	43.8311	-123.959	0.907488	97	19.6456	-248.119
2	17287645	N	T	G	193	0.001	0.837181	92	32.8357	-181.945	0.950796	101	10.8514	-300.158
2	17287672	N	G	T	184	0.001	0.852508	88	28.4465	-184.522	0.958639	96	8.66086	-293.185
2	17287818	N	T	C	172	0.001	0.893596	75	17.4778	-182.685	0.87654	97	26.2373	-222.262
2	17287830	N	A	G	157	0.001	0.895786	67	15.2912	-164.47	0.87803	90	24.0494	-207.338
2	17287853	N	G	A	138	0.001	0.700134	60	39.47	-62.6073	0.435855	78	74.6016	23.2578
2	17287879	N	A	G	139	0.001	0.705055	61	39.4687	-65.4845	0.718094	78	48.2349	-90.0353
2	17287899	N	T	C	141	0.001	0.89117	55	13.11	-132.82	0.860706	86	26.252	-185.941
2	17287927	N	G	A	124	0.001	0.764883	51	26.2987	-74.3754	0.83584	73	26.2693	-143.621
2	17287939	N	G	T	121	0.001	0.771014	48	24.1054	-71.9963	0.83584	73	26.2693	-143.621
2	17288012	N	A	G	112	0.001	0.787426	47	21.9096	-75.8267	0.815595	65	26.28	-118.014
2	17288021	N	T	C	114	0.001	0.714429	49	30.6958	-55.4397	0.430723	65	61.4356	21.0252
2	17288259	N	T	A	93	0.001	0.750167	44	24.1108	-59.8504	0.898225	49	10.9208	-121.325
2	17288274	N	C	G	91	0.0164835	0.646067	45	34.1611	-32.3735	0.780899	46	15.7004	-68.0932
2	17288375	N	T	A	92	0.001	0.63839	47	37.2901	-32.207	0.889149	45	10.9261	-107.891
2	17288393	N	C	T	77	0.001	0.564145	39	37.3008	-11.6289	0.921334	38	6.54099	-102
2	17288514	N	G	T	91	0.001	0.580053	50	46.075	-18.8633	0.707455	41	26.312	-44.6189
2	17288554	N	T	C	91	0.001	0.622304	45	37.2928	-26.8858	0.5	46	50.4748	0
2	17288558	N	A	G	92	0.001	0.5	46	50.4748	0	0.5	46	50.4748	0
2	17288571	N	T	G	96	0.001	0.780187	50	24.1028	-78.1462	0.804551	46	19.7137	-79.8148
2	17288771	N	C	T	77	0.001	0.853177	34	10.9408	-71.4724	0.744349	43	24.1121	-56.85
2	17288801	N	G	A	69	0.001	0.535738	28	28.5266	-4.53743	0.609829	41	35.1009	-21.7668
2	17288891	N	G	A	73	0.001	0.476175	42	43.8885	4.48973	0.548419	31	30.7198	-6.88245
2	17288999	N	A	T	118	0.001	0.616745	60	50.4561	-34.0581	0.62077	58	48.2616	-34.1741
2	17289046	N	C	A	132	0.001	0.514295	70	74.6123	-4.4516	0.661398	62	46.059	-50.5129
2	17289074	N	A	G	163	0.001	0.5	88	96.5605	0	0.506671	75	81.1973	-2.21057
2	17289085	N	A	G	165	0.001	0.92163	89	15.2619	-239.139	0.842334	76	26.2653	-153.317
2	17289120	N	C	G	189	0.001	0.535377	99	100.94	-15.8759	0.722371	90	54.8106	-106.304
2	17289143	N	G	A	199	0.001	0.634705	104	83.3558	-69.1546	0.726467	95	57.0011	-114.67
2	17289195	N	A	G	179	0.001	0.959069	97	8.65952	-296.683	0.853895	82	26.2573	-172.84
2	17289228	N	A	G	161	0.001	0.511636	86	92.1687	-4.44096	0.506671	75	81.1973	-2.21057
2	17289264	N	G	A	145	0.001	0.626751	75	61.4222	-46.6134	0.685838	70	48.2456	-67.0203
2	17289276	N	A	G	131	0.001	0.657248	70	52.64	-55.3718	0.672246	61	43.8631	-53.5213
2	17289471	N	A	G	149	0.001	0.811018	74	30.6624	-131.871	0.893596	75	17.4778	-182.685
2	17289479	N	T	A	149	0.001	0.8555	76	24.0681	-161.161	0.904379	73	15.2832	-184.706
2	17289502	N	C	A	139	0.001	0.794314	68	30.6704	-113.008	0.831207	71	26.272	-137.183
2	17289511	N	T	C	151	0.001	0.720147	75	46.0417	-87.5375	0.8555	76	24.0681	-161.161
2	17289518	N	T	G	148	0.001	0.722371	72	43.8484	-85.0431	0.842334	76	26.2653	-153.317
2	17289520	N	G	A	143	0.001	0.685838	70	48.2456	-67.0203	0.849548	73	24.0721	-151.369
2	17289572	N	T	C	150	0.001	0.679132	81	57.0198	-74.3363	0.811802	69	28.4719	-123.356
2	17289574	N	C	T	143	0.001	0.679607	78	54.8266	-71.8014	0.784805	65	30.6745	-103.676
2	17289624	N	G	A	159	0.001	0.844386	77	26.264	-156.56	0.890504	82	19.6656	-197.554
2	17289684	N	T	A	178	0.001	0.823745	85	32.845	-159.463	0.914255	93	17.4538	-243.57
2	17289793	N	T	A	151	0.001	0.772334	79	39.4447	-119.205	0.777963	72	35.0596	-111.424
2	17290084	N	A	C	172	0.00872093	0.930227	83	12.2154	-227.985	0.74004	89	42.678	-111.903
2	17290102	N	A	G	172	0.001	0.908318	87	17.4618	-223.186	0.764883	85	43.8311	-123.959
2	17290133	N	T	G	141	0.001	0.636455	77	61.4196	-51.9422	0.593813	64	57.0425	-28.6301
2	17290181	N	T	A	150	0.001	0.868667	76	21.8709	-169.218	0.770451	74	37.2541	-110.71
2	17290232	N	C	T	147	0.001	0.73929	69	39.458	-88.9556	0.692436	78	52.6293	-77.758
2	17290272	N	T	G	160	0.001	0.714429	63	39.466	-71.2796	0.763062	97	50.4068	-140.269
2	17290426	N	C	T	137	0.0109489	0.847627	72	17.7555	-142.596	0.833219	65	23.2171	-125.483
2	17290508	N	T	G	139	0.001	0.537338	67	68.0246	-11.3596	0.777963	72	35.0596	-111.424
2	17290533	N	T	C	143	0.001	0.577516	71	65.822	-25.8806	0.819658	72	28.4679	-132.884
2	17290538	N	G	C	142	0.001	0.579763	69	63.6275	-25.9306	0.739886	73	41.6499	-94.3942
2	17290554	N	C	T	142	0.001	0.538487	65	65.83	-11.3711	0.701433	77	50.4335	-80.9556
2	17290687	N	G	T	133	0.001	0.515162	66	70.2232	-4.45506	0.716562	67	41.6579	-76.6964
2	17290721	N	A	G	143	0.001	0.595	79	70.2058	-35.8238	0.703261	64	41.6619	-68.002
2	17290868	N	A	T	149	0.001	0.925657	67	10.8968	-182.554	0.817285	82	32.849	-149.9
2	17290916	N	G	A	141	0.001	0.806656	62	26.284	-108.52	0.949667	79	8.68353	-233.861
2	17290928	N	G	T	144	0.001	0.905032	63	13.0993	-159.769	0.839733	81	28.4559	-161.778
2	17290960	N	C	G	139	0.001	0.545485	66	65.8287	-13.7296	0.657639	73	54.8333	-57.9077
2	17291102	N	C	T	145	0.001	0.46772	62	63.6368	9.04713	0.554253	83	81.1866	-20.7529
2	17291189	N	A	G	150	0.001	0.575808	66	61.4342	-23.4933	0.666778	84	61.4103	-71.0366
2	17291213	N	C	T	148	0.001	0.925657	67	10.8968	-182.554	0.852087	81	26.2587	-169.575
2	17291222	N	C	T	146	0.001	0.954149	65	6.50498	-195.431	0.864441	81	24.0614	-177.568
2	17291354	N	A	G	151	0.001	0.5	74	81.1986	0	0.701433	77	50.4335	-80.9556
2	17291369	N	A	T	163	0.001	0.768472	82	41.6379	-121.576	0.740901	81	46.0337	-105.272
2	17291399	N	A	C	146	0.0924658	0.561411	69	25.3635	-15.3806	0.654914	77	46.9384	-54.1394
2	17291400	N	C	T	144	0.001	0.924526	66	10.8981	-179.127	0.846385	78	26.2627	-159.807
2	17291401	N	A	G	147	0.001	0.720735	68	41.6566	-79.6188	0.861	79	24.0641	-170.993
2	17291459	N	C	T	174	0.001	0.6975	76	50.4348	-78.0873	0.816538	98	39.4193	-178.609
2	17291473	N	A	G	166	0.001	0.405	79	70.2058	35.8238	0.701284	87	57.0118	-91.3901
2	17291493	N	C	A	160	0.001	0.533356	75	76.8028	-11.3197	0.75311	85	46.0283	-117.272
2	17291524	N	A	C	166	0.001	0.706805	75	48.2389	-81.3196	0.824392	91	35.0342	-171.159
2	17291540	N	C	G	159	0.00943396	0.569887	72	67.2054	-23.3656	0.698933	87	49.0819	-87.5418
2	17291554	N	T	C	161	0.001	0.521754	69	72.4164	-6.72215	0.695783	92	61.3996	-93.5706
2	17291555	N	G	C	166	0.001	0.66208	71	52.6387	-58.123	0.789667	95	43.8178	-154.761
2	17291597	N	T	G	154	0.001	0.732549	71	41.6526	-88.4528	0.843603	83	28.4532	-168.255
2	17291603	N	A	G	153	0.001	0.845301	71	24.0748	-144.865	0.744065	82	46.0323	-108.26
2	17291691	N	A	T	160	0.001	0.617362	81	68.0059	-46.2459	0.759667	79	41.6419	-112.441
2	17291734	N	T	A	177	0.001	0.609268	87	74.5896	-45.9303	0.755726	90	48.2189	-125.732
2	17291737	N	T	G	172	0.001	0.635384	85	68.0006	-56.838	0.747291	87	48.2229	-116.696
2	17291749	N	C	T	161	0.001	0.605008	81	70.2032	-40.9474	0.712642	80	50.4295	-89.6255
2	17291761	N	T	A	162	0.001	0.70384	81	52.6254	-86.3519	0.913856	81	15.2725	-211.848
2	17291765	N	T	A	158	0.001	0.662446	77	57.0251	-63.1965	0.777963	81	39.442	-125.353
2	17291917	N	A	T	139	0.001	0.68865	61	41.6659	-59.4264	0.718094	78	48.2349	-90.0353
2	17292003	N	T	C	120	0.001	0.764883	51	26.2987	-74.3754	0.782797	69	32.8663	-109.091
2	17292079	N	T	A	108	0.001	0.555593	45	43.8845	-11.5428	0.682662	63	43.8605	-59.1302
2	17292398	N	C	G	143	0.001	0.783522	60	28.4839	-95.1645	0.976221	83	4.28374	-269.789
2	17292402	N	A	G	149	0.001	0.790516	62	28.4812	-101.373	0.965828	87	6.47564	-272.484
2	17292456	N	G	A	151	0.001	0.838461	68	24.0788	-135.149	0.952109	83	8.67819	-247.79
2	17292498	N	G	A	153	0.001	0.881207	84	21.8602	-195.747	0.840807	69	24.0774	-138.382
2	17292501	N	T	G	156	0.001	0.726341	84	50.4241	-101.325	0.791861	72	32.8623	-118.406
2	17292671	N	A	T	146	0.010274	0.849633	72	23.1798	-148.115	0.92071	74	7.87655	-190.286
2	17292729	N	T	G	153	0.001	0.893119	84	19.663	-204.262	0.753792	69	37.2608	-95.5091
2	17292747	N	A	T	150	0.001	0.75311	85	46.0283	-117.272	0.83099	65	24.0828	-125.483
2	17292757	N	T	A	150	0.001	0.666778	84	61.4103	-71.0366	0.727424	66	39.462	-80.0664
2	17292947	N	A	T	153	0.001	0.625083	72	59.229	-44.0981	0.654424	81	61.4143	-62.7741
2	17292977	N	A	G	160	0.001	0.863256	73	21.8749	-159.332	0.850809	87	28.4479	-181.261
2	17293062	N	A	C	166	0.001	0.653949	78	59.221	-60.2392	0.545485	88	87.7716	-18.3061
2	17293170	N	G	T	170	0.001	0.623612	85	70.1978	-51.3841	0.552977	85	83.3812	-20.7298
2	17293202	N	C	A	170	0.001	0.829488	82	30.6518	-157.371	0.988963	88	2.07985	-300.012
2	17293253	N	C	T	171	0.001	0.600067	80	70.2045	-38.3773	0.538487	91	92.1621	-15.9196
2	17293256	N	A	G	173	0.001	0.600067	80	70.2045	-38.3773	0.580699	93	85.5677	-35.3883
2	17293273	N	A	T	180	0.001	0.540257	87	87.7729	-15.9444	0.51614	93	98.7511	-6.68845
2	17293291	N	C	T	173	0.001	0.873934	95	26.24	-215.63	0.949017	78	8.68486	-230.382
2	17293313	N	T	G	180	0.001	0.528109	89	92.1647	-11.2672	0.56048	91	87.7676	-25.5024
2	17293434	N	C	T	165	0.001	0.802834	76	32.857	-130.927	0.640543	89	70.1925	-62.0485
2	17293443	N	C	G	158	0.00949367	0.851554	73	23.2425	-151.369	0.679716	85	51.1894	-76.0123
2	17293444	N	C	T	153	0.001	0.901676	71	15.2859	-177.948	0.792878	82	37.2434	-135.441
2	17293450	N	A	T	158	0.001	0.823	79	30.6558	-147.767	0.924334	79	13.078	-214.267
2	17293461	N	C	T	163	0.001	0.76941	78	39.446	-116.143	0.611839	85	72.395	-46.0304
2	17293497	N	A	T	171	0.001	0.651787	89	67.9953	-67.6466	0.561016	82	78.9907	-23.1948
2	17293524	N	G	A	172	0.001	0.802527	86	37.2381	-147.965	0.790892	86	39.4353	-140.841
2	17293572	N	C	T	173	0.001	0.851298	94	30.6358	-196.207	0.987667	79	2.09186	-267.977
2	17293600	N	G	T	148	0.001	0.726341	84	50.4241	-101.325	0.703261	64	41.6619	-68.002
2	17293601	N	A	T	158	0.001	0.727424	88	52.616	-106.755	0.714429	70	43.8511	-79.1996
2	17293602	N	A	G	153	0.001	0.732713	86	50.4215	-107.23	0.716562	67	41.6579	-76.6964
2	17293608	N	T	A	157	0.001	0.68194	88	61.4049	-82.2186	0.608768	69	59.233	-36.2454
2	17293647	N	A	T	144	0.001	0.857381	77	24.0668	-164.434	0.836045	67	24.0801	-131.921
2	17293676	N	A	T	148	0.001	0.816	76	30.6598	-138.212	0.930843	72	10.8901	-199.724
2	17293710	N	C	A	139	0.001	0.764065	72	37.2568	-104.604	0.746433	67	37.2635	-89.4929
2	17293720	N	C	T	138	0.001	0.694574	72	48.2429	-72.7037	0.621293	66	54.8426	-39.0733
2	17293722	N	G	A	140	0.0107143	0.723832	72	42.9122	-85.0431	0.612751	68	48.965	-35.8614
2	17293742	N	C	G	135	0.001	0.871677	70	19.6817	-157.584	0.815595	65	26.28	-118.014
2	17293765	N	A	T	140	0.001	0.753594	73	39.4527	-100.95	0.656821	67	50.4468	-52.836
2	17293814	N	A	T	155	0.001	0.837434	86	30.6464	-170.246	0.985831	69	2.1052	-232.415
2	17293825	N	C	T	161	0.001	0.528109	89	92.1647	-11.2672	0.583389	72	65.8207	-28.3761
2	17293899	N	C	T	147	0.0102041	0.816986	81	31.8526	-146.723	0.755597	66	27.856	-88.6971
2	17293965	N	T	C	151	0.001	0.80903	68	28.4732	-120.194	0.710984	83	52.6227	-92.1337
2	17293978	N	T	G	153	0.001	0.8002	70	30.6678	-119.268	0.81949	83	32.8477	-153.082
2	17293979	N	C	T	155	0.001	0.547977	73	72.4111	-16.0528	0.487797	82	87.7796	4.44324
2	17293991	N	T	G	144	0.001	0.446118	65	63.6328	16.1359	0.557	79	76.7975	-20.8026
2	17293992	N	T	C	137	0.0109489	0.555967	63	60.5992	-16.16	0.4793	74	68.2598	6.64572
2	17293993	N	C	G	132	0.001	0.435441	62	59.2424	18.6129	0.571476	70	65.8234	-23.4057
2	17293996	N	G	A	145	0.001	0.432791	67	63.6301	20.9876	0.576974	78	72.4044	-28.2202
2	17294014	N	A	C	170	0.001	0.810334	79	32.853	-140.387	0.8024	91	39.4287	-156.484
2	17294044	N	A	C	158	0.001	0.586725	75	68.0139	-30.8287	0.445747	83	81.1866	20.7529
2	17294069	N	C	A	168	0.001	0.80973	84	35.0435	-148.903	0.726341	84	50.4241	-101.325
2	17294077	N	T	G	154	0.001	0.551316	78	76.7988	-18.3997	0.486833	76	81.196	4.44707
2	17294116	N	C	A	161	0.001	0.600067	80	70.2045	-38.3773	0.493823	81	87.7809	2.20959
2	17294130	N	G	A	158	0.001	0.737	76	43.8431	-96.8557	0.719659	82	50.4268	-95.4564
2	17294131	N	T	C	157	0.001	0.720147	75	46.0417	-87.5375	0.719659	82	50.4268	-95.4564
2	17294176	N	G	A	160	0.001	0.675117	80	57.0211	-71.5329	0.587558	80	72.4017	-33.2238
2	17294338	N	C	T	150	0.001	0.833556	72	26.2707	-140.399	0.846385	78	26.2627	-159.807
2	17294391	N	C	A	154	0.001	0.788925	71	32.8637	-115.293	0.747153	83	46.031	-111.256
2	17294399	N	C	A	155	0.0387097	0.665934	68	31.6748	-50.9637	0.750831	87	40.032	-112.393
2	17294408	N	A	T	159	0.001	0.671543	70	50.4428	-61.1313	0.561839	89	85.573	-25.5325
2	17294417	N	A	G	148	0.001	0.970011	66	4.30642	-209.799	0.853895	82	26.2573	-172.84
2	17294424	N	A	G	144	0.001	0.723226	65	39.4633	-77.1255	0.797667	79	35.0502	-133.172
2	17294441	N	T	C	147	0.001	0.815595	65	26.28	-118.014	0.914911	82	15.2712	-215.251
2	17294445	N	C	T	140	0.001	0.812709	64	26.2813	-114.842	0.763334	76	39.4487	-110.041
2	17294469	N	T	A	154	0.001	0.786858	75	35.0556	-120.702	0.937	79	10.8807	-223.849
2	17294475	N	C	A	151	0.001	0.853569	75	24.0694	-157.893	0.737	76	43.8431	-96.8557
2	17294493	N	A	G	167	0.001	0.847291	85	28.4505	-174.749	0.744065	82	46.0323	-108.26
2	17294496	N	T	C	170	0.001	0.842925	89	30.6424	-179.95	0.740901	81	46.0337	-105.272
2	17294576	N	C	T	156	0.001	0.872341	86	24.0548	-194.073	0.828791	70	26.2733	-133.973
2	17294583	N	T	A	153	0.001	0.57322	82	76.7935	-28.1291	0.774831	71	35.0609	-108.348
2	17294587	N	G	A	149	0.001	0.83139	77	28.4612	-148.883	0.80576	72	30.6651	-125.556
2	17294633	N	A	G	136	0.001	0.493329	75	81.1973	2.21057	0.57382	61	57.0465	-21.1078
2	17294645	N	C	T	129	0.001	0.686692	67	46.0524	-64.4885	0.790516	62	28.4812	-101.373
2	17294675	N	A	G	147	0.001	0.861	79	24.0641	-170.993	0.91204	68	13.0927	-176.725
2	17294686	N	T	G	148	0.001	0.866098	82	24.0601	-180.862	0.939687	66	8.70087	-188.755
2	17294777	N	C	T	154	0.116883	0.573805	80	42.0188	-22.1723	0.805204	74	12.6865	-97.7996
2	17294814	N	G	T	152	0.001	0.896368	77	17.4751	-189.407	0.840227	75	26.2667	-150.08
2	17294831	N	C	A	142	0.001	0.743019	70	39.4567	-91.9396	0.861352	72	21.8762	-156.045
2	17294832	N	T	C	143	0.001	0.743019	70	39.4567	-91.9396	0.849548	73	24.0721	-151.369
2	17294915	N	A	G	172	0.001	0.478246	92	96.5551	8.96288	0.600067	80	70.2045	-38.3773
2	17294930	N	C	T	151	0.001	0.635384	85	68.0006	-56.838	0.545485	66	65.8287	-13.7296
2	17294931	N	C	T	149	0.001	0.476175	84	87.7769	8.97946	0.569277	65	61.4356	-21.0252
2	17294941	N	C	T	152	0.001	0.494114	85	92.1701	2.20898	0.567209	67	63.6301	-20.9876
2	17294961	N	G	A	154	0.001	0.477763	90	94.3606	8.96672	0.578177	64	59.2397	-23.5412
2	17295003	N	A	C	162	0.00925926	0.907292	85	11.7678	-209.817	0.859375	77	23.2159	-164.434
2	17295043	N	A	C	154	0.001	0.976221	83	4.28374	-269.789	0.746643	71	39.4553	-94.9336
2	17295044	N	A	G	152	0.001	0.524406	82	85.5824	-8.98409	0.614362	70	59.2317	-38.8453
2	17295055	N	T	A	152	0.001	0.823745	85	32.845	-159.463	0.895786	67	15.2912	-164.47
2	17295073	N	T	A	149	0.001	0.8002	80	35.0489	-136.306	0.869812	69	19.683	-154.277
2	17295079	N	T	C	159	0.001	0.564749	85	81.1839	-25.597	0.472955	74	76.8042	9.0052
2	17295085	N	C	A	161	0.001	0.670568	88	63.6021	-76.3519	0.739886	73	41.6499	-94.3942
2	17295143	N	C	A	152	0.001	0.540568	74	74.6069	-13.6704	0.679607	78	54.8266	-71.8014
2	17295151	N	C	T	147	0.001	0.550758	69	68.0219	-16.0919	0.525658	78	81.1933	-8.99413
2	17295174	N	A	C	139	0.001	0.508202	61	65.8354	-2.21362	0.512829	78	83.3905	-4.44572
2	17295187	N	G	T	140	0.001	0.693678	62	41.6646	-62.2709	0.76941	78	39.446	-116.143
2	17295260	N	T	A	126	0.001	0.719445	57	35.0796	-66.2773	0.768295	69	35.0636	-102.219
2	17295263	N	T	A	85	0.001	0.710667	38	24.1188	-42.1071	0.915171	47	8.72621	-123.487
2	17295282	N	A	T	121	0.001	0.8002	55	24.0961	-93.7103	0.924526	66	10.8981	-179.127
2	17295305	N	G	T	136	0.001	0.784805	65	30.6745	-103.676	0.746643	71	39.4553	-94.9336
2	17295333	N	C	A	137	0.001	0.846385	65	21.8855	-133.172	0.847454	72	24.0734	-148.115
2	17295360	N	A	G	142	0.001	0.655276	58	43.8671	-45.2296	0.523825	84	87.7769	-8.97946
2	17295374	N	T	G	150	0.001	0.803233	66	28.4759	-113.89	0.964596	84	6.47964	-261.947
2	17295414	N	G	T	151	0.001	0.900267	70	15.2872	-174.574	0.864441	81	24.0614	-177.568
2	17295438	N	A	T	152	0.001	0.822133	73	28.4666	-136.072	0.962334	79	6.4863	-244.405
2	17295468	N	T	A	138	0.0108696	0.662476	63	38.3307	-49.7649	0.533578	75	75.812	-11.3197
2	17295476	N	T	A	140	0.001	0.650894	63	48.2549	-47.5676	0.662446	77	57.0251	-63.1965
2	17295514	N	C	A	119	0.001	0.742097	62	35.0729	-81.0602	0.772111	57	28.4879	-85.9223
2	17295531	N	A	C	89	0.001	0.636455	44	35.0969	-29.6812	0.755726	45	24.1095	-62.866
2	17295548	N	T	G	106	0.001	0.679365	53	37.2821	-48.7125	0.679365	53	37.2821	-48.7125
2	17295550	N	G	T	111	0.001	0.759432	54	28.4919	-76.7735	0.491222	57	61.4463	2.21477
2	17295552	N	C	A	103	0.001	0.698245	53	35.0849	-54.6951	0.820214	50	19.7083	-92.4866
2	17295635	N	T	C	116	0.001	0.466644	60	61.4423	9.05576	0.660822	56	41.6726	-45.4398
2	17295706	N	T	A	138	0.001	0.846385	78	26.2627	-159.807	1	60	0	-214.891
2	17295750	N	T	C	143	0.0104895	0.5	73	70.3611	1.52588e-05	0.74458	70	38.5676	-91.9396
2	17295754	N	T	A	147	0.001	0.473667	76	78.9987	8.99953	0.732549	71	41.6526	-88.4528
2	17295764	N	T	A	149	0.001	0.838063	74	26.268	-146.848	0.946965	75	8.68887	-219.954
2	17295770	N	C	T	152	0.001	0.770451	74	37.2541	-110.71	0.884872	78	19.671	-184.175
2	17295792	N	T	A	140	0.001	0.855076	62	19.6923	-131.264	0.846385	78	26.2627	-159.807
2	17295794	N	G	A	134	0.001	0.525441	59	61.4436	-6.74429	0.706805	75	48.2389	-81.3196
2	17295813	N	T	C	130	0.001	0.692436	52	35.0862	-51.8387	0.884872	78	19.671	-184.175
2	17295858	N	C	A	140	0.001	0.938754	65	8.70221	-185.298	0.840227	75	26.2667	-150.08
2	17295860	N	G	T	135	0.001	0.885503	61	15.2992	-144.36	0.838063	74	26.268	-146.848
2	17295916	N	T	G	139	0.001	0.826305	69	26.2747	-130.768	0.857381	70	21.8789	-149.486
2	17295919	N	T	G	141	0.001	0.782797	69	32.8663	-109.091	0.903047	72	15.2845	-181.325
2	17295925	N	A	T	137	0.001	0.901907	61	13.102	-153.009	0.7765	76	37.2514	-116.849
2	17295929	N	T	C	139	0.001	0.562542	64	61.4369	-18.5804	0.626751	75	61.4222	-46.6134
2	17295973	N	G	T	141	0.001	0.797073	64	28.4786	-107.615	0.857381	77	24.0668	-164.434
2	17295985	N	T	G	140	0.001	0.873265	63	17.4938	-142.649	0.766411	77	39.4473	-113.088
2	17296053	N	G	A	138	0.001	0.639437	61	48.2576	-42.1538	0.688437	77	52.6307	-74.9157
2	17296171	N	T	A	160	0.001	0.80973	84	35.0435	-148.903	0.7765	76	37.2514	-116.849
2	17296214	N	C	T	137	0.001	0.761368	67	35.0662	-96.1248	0.714429	70	43.8511	-79.1996
2	17296220	N	G	A	136	0.001	0.628657	70	57.0345	-44.231	0.515162	66	70.2232	-4.45506
2	17296223	N	A	G	136	0.001	0.836045	67	24.0801	-131.921	0.768295	69	35.0636	-102.219
2	17296239	N	T	G	135	0.001	0.614362	70	59.2317	-38.8453	0.523092	65	68.0273	-6.73019
2	17296240	N	G	A	133	0.001	0.779598	68	32.8677	-106.002	0.984939	65	2.11053	-218.201
2	17296260	N	T	A	141	0.001	0.486102	72	76.8068	4.45001	0.753792	69	37.2608	-95.5091
2	17296263	N	T	A	145	0.001	0.693462	75	50.4361	-75.2305	0.8002	70	30.6678	-119.268
2	17296276	N	C	A	142	0.001	0.83139	77	28.4612	-148.883	0.89257	65	15.2939	-157.751
2	17296312	N	C	T	147	0.0102041	0.733997	72	34.2068	-87.2403	0.775218	75	36.3289	-113.776
2	17296396	N	T	A	150	0.001	0.912775	80	15.2739	-208.446	0.8002	70	30.6678	-119.268
2	17296404	N	A	T	148	0.001	0.734334	79	46.0364	-99.3231	0.68128	69	48.2469	-64.198
2	17296418	N	G	T	163	0.001	0.815025	81	32.8503	-146.723	0.805082	82	35.0462	-142.593
2	17296424	N	T	C	163	0.001	0.912775	80	15.2739	-208.446	0.831546	83	30.6504	-160.583
2	17296448	N	G	A	151	0.001	0.930843	72	10.8901	-199.724	0.810334	79	32.853	-140.387
2	17296453	N	G	A	148	0.001	0.927822	69	10.8941	-189.415	0.810334	79	32.853	-140.387
2	17296461	N	T	G	147	0.001	0.724788	69	41.6552	-82.5525	0.782239	78	37.2488	-123.018
2	17296473	N	C	T	97	0.154639	0.669481	47	8.75085	-26.8996	0.367781	50	23.5945	25.455
2	17296486	N	G	A	133	0.001	0.781438	64	30.6758	-100.582	0.73929	69	39.458	-88.9556
2	17296508	N	A	T	138	0.001	0.818394	66	26.2787	-121.192	0.916945	72	13.0873	-190.342
2	17296558	N	A	C	153	0.001	0.561685	73	70.2138	-20.8875	0.525017	80	83.3878	-8.98898
2	17296571	N	A	G	150	0.001	0.98624	71	2.10253	-239.524	0.861	79	24.0641	-170.993
2	17296575	N	C	T	150	0.001	0.788925	71	32.8637	-115.293	0.975	79	4.28908	-255.655
2	17296589	N	G	A	151	0.001	0.781009	73	35.0582	-114.509	0.961847	78	6.48764	-240.899
2	17296598	N	C	T	132	0.001	0.645258	62	48.2562	-44.8519	0.657248	70	52.64	-55.3718
2	17296613	N	C	T	147	0.001	0.808425	73	30.6638	-128.711	0.702838	74	48.2402	-78.4361
2	17296620	N	C	G	151	0.001	0.626751	75	61.4222	-46.6134	0.6975	76	50.4348	-78.0873
2	17296640	N	A	C	151	0.001	0.76941	78	39.446	-116.143	0.972918	73	4.29709	-234.474
2	17296651	N	G	C	148	0.0101351	0.640959	75	58.3081	-52.1011	0.723744	73	36.3112	-83.9029
2	17296677	N	A	G	141	0.001	0.68128	69	48.2469	-64.198	0.722371	72	43.8484	-85.0431
2	17296715	N	G	C	138	0.001	0.677041	65	46.055	-58.8536	0.643932	73	57.0305	-52.269
2	17296732	N	A	G	150	0.001	0.783973	74	35.0569	-117.602	0.987167	76	2.09586	-257.305
2	17296899	N	G	A	119	0.001	0.824778	57	21.8962	-107.374	0.645258	62	48.2562	-44.8519
2	17296967	N	C	T	108	0.001	0.654649	55	41.6739	-42.6944	0.86817	53	15.3099	-117.792
2	17296990	N	T	A	96	0.001	0.857381	49	15.3152	-104.64	0.744844	47	26.304	-62.2903
2	17297041	N	A	T	100	0.001	0.944741	54	6.51965	-157.154	0.73929	46	26.3053	-59.3037
2	17297043	N	T	A	95	0.001	0.686399	51	35.0876	-48.9993	0.863879	44	13.1247	-96.2571
2	17297044	N	G	C	90	0.001	0.960307	50	4.32776	-153.593	0.72515	40	24.1161	-47.9483
2	17297085	N	A	T	108	0.001	0.932492	59	8.71021	-164.597	0.734851	49	28.4986	-61.7682
2	17297092	N	T	A	108	0.208333	0.649038	60	24.2533	-32.4356	0.773908	48	-0.99353	-38.1048
2	17297093	N	A	T	109	0.001	0.610243	59	50.4575	-31.452	0.760174	50	26.3	-71.3346
2	17297118	N	G	T	112	0.001	0.564559	62	59.2424	-18.6129	0.8002	50	21.9055	-85.1912
2	17297144	N	C	G	110	0.001	0.737	57	32.8823	-72.6418	0.792648	53	24.0988	-87.4546
2	17297151	N	T	C	105	0.001	0.768036	56	28.4892	-82.8617	0.918647	49	8.72355	-130.306
2	17297309	N	T	A	70	0.001	0.642953	42	32.9024	-29.8435	0.893119	28	6.55433	-68.0872
2	17297345	N	G	A	102	0.001	0.773768	53	26.296	-80.4928	0.877803	49	13.118	-112.792
2	17297367	N	C	A	105	0.001	0.877803	49	13.118	-112.792	0.803774	56	24.0948	-96.8521
2	17297369	N	A	G	110	0.001	0.730923	52	30.6918	-64.2415	0.74154	58	32.881	-75.6207
2	17297479	N	A	C	78	0.001	0.636455	33	26.3227	-22.2609	0.600067	45	39.49	-21.5872
2	17297499	N	A	T	76	0.001	0.750167	32	17.5351	-43.5276	0.727424	44	26.308	-53.3776
2	17297518	N	A	G	106	0.001	0.566082	53	50.4655	-16.3078	0.50944	53	57.0571	-2.21611
2	17297543	N	C	T	117	0.001	0.896816	58	13.106	-142.896	0.813769	59	24.0908	-106.328
2	17297544	N	C	T	121	0.001	0.881611	59	15.3019	-137.689	0.806656	62	26.284	-108.52
2	17297570	N	A	C	140	0.0107143	0.813852	69	27.5747	-123.356	0.917288	71	7.87698	-180.145
2	17297571	N	A	C	136	0.001	0.803233	66	28.4759	-113.89	0.928858	70	10.8928	-192.849
2	17297576	N	T	C	142	0.001	0.803019	71	30.6664	-122.408	0.91577	71	13.0886	-186.934
2	17297578	N	G	A	142	0.001	0.955528	67	6.50232	-202.412	0.853569	75	24.0694	-157.893
2	17297585	N	C	T	153	0.001	0.961847	78	6.48764	-240.899	0.853569	75	24.0694	-157.892
2	17297661	N	C	G	130	0.001	0.484838	66	70.2232	4.45506	0.562542	64	61.4369	-18.5804
2	17297706	N	T	C	129	0.001	0.836045	67	24.0801	-131.921	0.919635	62	10.9034	-165.443
2	17297717	N	T	C	125	0.001	0.515635	64	68.0286	-4.45695	0.557415	61	59.2437	-16.1856
2	17297747	N	G	T	128	0.001	0.806656	62	26.284	-108.52	0.727424	66	39.462	-80.0664
2	17297752	N	G	A	138	0.001	0.833556	66	24.0814	-128.699	0.750167	72	39.454	-97.937
2	17297780	N	A	T	155	0.001	0.949017	78	8.68486	-230.382	0.857381	77	24.0668	-164.434
2	17297781	N	C	T	149	0.001	0.83139	77	28.4612	-148.883	0.777963	72	35.0596	-111.424
2	17297785	N	A	G	159	0.001	0.936188	78	10.8821	-220.397	0.852087	81	26.2587	-169.575
2	17297801	N	A	C	149	0.001	0.822133	73	28.4666	-136.072	0.789667	76	35.0542	-123.809
2	17297900	N	C	T	166	0.001	0.882608	85	21.8589	-199.079	0.691486	81	54.8226	-80.2862
2	17297975	N	G	C	173	0.0433526	0.532616	82	62.26	-11.0349	0.471048	91	77.4643	11.0851
2	17298032	N	A	G	163	0.001	0.826305	69	26.2747	-130.768	0.851298	94	30.6358	-196.207
2	17298080	N	C	T	146	0.001	0.545485	66	65.8287	-13.7296	0.5	80	87.7823	0
2	17298342	N	A	C	156	0.001	0.802671	81	35.0476	-139.446	0.720147	75	46.0417	-87.5375
2	17298359	N	C	T	152	0.001	0.786858	75	35.0556	-120.702	0.714429	77	48.2362	-87.1195
2	17298422	N	C	A	142	0.001	0.753594	73	39.4527	-100.95	0.927822	69	10.8941	-189.415
2	17298458	N	A	C	144	0.001	0.532489	77	78.9974	-11.311	0.656821	67	50.4468	-52.836
2	17298513	N	A	G	126	0.001	0.913319	69	13.0913	-180.125	0.807222	57	24.0934	-100.003
2	17298534	N	C	G	113	0.001	0.666778	63	46.0577	-53.2775	0.820214	50	19.7083	-92.4866
2	17298586	N	C	T	133	0.001	0.721459	61	37.2715	-71.7003	0.791861	72	32.8623	-118.406
2	17298592	N	T	C	140	0.001	0.718896	64	39.4647	-74.1965	0.789667	76	35.0542	-123.809
2	17298639	N	A	G	157	0.001	0.861	79	24.0641	-170.993	0.833556	78	28.4599	-152.099
2	17298640	N	A	C	153	0.001	0.844386	77	26.264	-156.56	0.816	76	30.6598	-138.212
2	17298680	N	A	G	165	0.001	0.714429	84	52.6214	-95.0395	0.827379	81	30.6531	-154.164
2	17298683	N	T	C	161	0.001	0.829488	82	30.6518	-157.371	0.899	79	17.4724	-196.141
2	17298740	N	C	T	160	0.009375	0.73403	86	49.4578	-107.23	0.81017	74	23.753	-126.85
2	17298747	N	T	A	160	0.001	0.859063	85	26.2533	-182.66	0.866911	75	21.8722	-165.918
2	17298752	N	C	T	156	0.001	0.879771	83	21.8615	-192.419	0.83584	73	26.2693	-143.621
2	17298759	N	T	A	158	0.001	0.792878	82	37.2434	-135.441	0.868667	76	21.8709	-169.218
2	17298766	N	T	A	164	0.001	0.488364	86	92.1687	4.44096	0.538487	78	78.996	-13.6454
2	17298773	N	C	T	150	0.001	0.8555	76	24.0681	-161.161	0.865108	74	21.8735	-162.623
2	17298822	N	T	C	153	0.001	0.583389	72	65.8207	-28.3761	0.666778	81	59.217	-68.4996
2	17298831	N	C	A	147	0.001	0.697101	66	43.8565	-67.6532	0.827379	81	30.6531	-154.164
2	17298836	N	T	A	151	0.001	0.743019	70	39.4567	-91.9396	0.815025	81	32.8503	-146.723
2	17298841	N	T	C	162	0.001	0.519494	77	81.1946	-6.70859	0.647157	85	65.8034	-62.3934
2	17298884	N	T	C	160	0.001	0.820727	78	30.6571	-144.576	0.963724	82	6.48231	-254.928
2	17298978	N	G	A	155	0.001	0.896368	77	17.4751	-189.407	0.820727	78	30.6571	-144.576
2	17299080	N	A	G	157	0.001	0.757315	70	37.2595	-98.5316	0.586264	87	78.9841	-35.5575
2	17299129	N	A	T	153	0.001	0.59708	67	59.2357	-31.1024	0.697806	86	57.0131	-88.5216
2	17299184	N	G	A	138	0.001	0.855076	62	19.6923	-131.264	0.816	76	30.6598	-138.212
2	17299278	N	C	A	154	0.001	0.788071	66	30.6731	-106.778	0.87525	88	24.0521	-200.699
2	17299297	N	A	C	161	0.001	0.736269	72	41.6512	-91.4186	0.752978	89	48.2202	-122.713
2	17299304	N	G	A	152	0.001	0.712471	73	46.0444	-81.7057	0.734334	79	46.0364	-99.3231
2	17299432	N	A	C	160	0.001	0.890504	82	19.6656	-197.554	0.833556	78	28.4599	-152.099
2	17299434	N	C	T	159	0.001	0.962809	80	6.48498	-247.912	0.835667	79	28.4586	-155.321
2	17299441	N	A	T	165	0.001	0.878301	82	21.8629	-189.094	0.807434	83	35.0449	-145.745
2	17299449	N	T	A	162	0.001	0.912775	80	15.2739	-208.446	0.853895	82	26.2573	-172.84
2	17299466	N	T	C	163	0.001	0.807898	78	32.8543	-137.228	0.670702	85	61.4089	-73.8151
2	17299477	N	C	T	162	0.001	0.592654	81	72.4004	-35.7523	0.481469	81	85.5837	6.70282
2	17299489	N	A	T	176	0.001	0.59097	88	78.9827	-38.0809	0.807023	88	37.2355	-154.263
2	17299530	N	T	C	182	0.001	0.889149	90	21.8522	-215.782	0.869812	92	26.244	-205.703
2	17299540	N	C	T	160	0.001	0.914911	82	15.2712	-215.251	0.859214	78	24.0654	-167.711
2	17299541	N	T	A	169	0.001	0.91982	87	15.2645	-232.304	0.866098	82	24.0601	-180.862
2	17299567	N	G	T	164	0.001	0.542197	83	83.3838	-15.9716	0.765609	81	41.6392	-118.523
2	17299575	N	T	C	167	0.001	0.609268	87	74.5896	-45.9303	0.512508	80	85.5851	-4.44446
2	17299581	N	G	C	160	0.001	0.879771	83	21.8615	-192.419	0.714429	77	48.2362	-87.1196
2	17299613	N	G	A	162	0.001	0.9503	80	8.6822	-237.341	0.817285	82	32.849	-149.9
2	17299622	N	T	C	174	0.001	0.93052	86	13.0686	-238.294	0.87525	88	24.0521	-200.699
2	17299635	N	G	C	162	0.00925926	0.864766	80	23.1788	-174.279	0.80436	82	27.983	-137.638
2	17299696	N	G	A	158	0.001	0.829167	76	28.4626	-145.672	0.719659	82	50.4268	-95.4564
2	17299705	N	G	A	156	0.001	0.473667	76	78.9987	8.99953	0.787692	80	37.2461	-129.216
2	17299741	N	A	G	143	0.001	0.882608	68	17.4871	-159.263	0.8002	75	32.8583	-127.787
2	17299796	N	T	A	134	0.001	0.859615	64	19.6897	-137.815	0.785905	70	32.865	-112.188
2	17299804	N	T	G	136	0.001	0.859615	64	19.6897	-137.815	0.791861	72	32.8623	-118.406
2	17299809	N	A	T	126	0.001	0.818394	55	21.8989	-100.994	0.803019	71	30.6664	-122.408
2	17299811	N	T	C	125	0.001	0.654649	55	41.6739	-42.6944	0.5	70	76.8095	0
2	17299859	N	A	T	129	0.001	0.660822	56	41.6726	-45.4398	0.383484	73	61.4249	41.3483
2	17299865	N	T	A	129	0.001	0.579	57	52.6574	-21.202	0.819658	72	28.4679	-132.884
2	17299874	N	A	T	133	0.001	0.596556	57	50.4601	-26.3056	0.816	76	30.6598	-138.212
2	17299909	N	A	G	115	0.0130435	0.843926	44	14.612	-88.3557	0.687358	71	40.7216	-66.1222
2	17299917	N	G	A	113	0.001	0.881207	42	10.9301	-97.8736	0.718456	71	43.8498	-82.1158
2	17299921	N	T	A	113	0.001	0.883977	43	10.9288	-101.207	0.714429	70	43.8511	-79.1996
2	17300053	N	A	G	136	0.001	0.781438	64	30.6758	-100.582	0.791861	72	32.8623	-118.406
2	17300096	N	C	G	129	0.001	0.76941	65	32.8717	-96.7855	0.812709	64	26.2813	-114.842
2	17300109	N	T	A	133	0.001	0.825614	63	24.0854	-119.071	0.828791	70	26.2733	-133.973
2	17300114	N	A	T	136	0.001	0.60301	68	59.2344	-33.6642	0.80903	68	28.4732	-120.194
2	17300133	N	G	T	136	0.001	0.745927	59	32.8797	-78.6117	0.83139	77	28.4612	-148.883
2	17300189	N	C	T	150	0.001	0.605704	71	61.4276	-36.1514	0.696334	79	52.628	-80.6117
2	17300201	N	T	C	156	0.001	0.685055	73	50.4388	-69.5525	0.686872	83	57.0171	-79.9777
2	17300206	N	G	A	157	0.001	0.974	76	4.29308	-245.061	0.839733	81	28.4559	-161.778
2	17300224	N	T	A	167	0.001	0.612575	80	68.0073	-43.6349	0.413736	87	78.9841	35.5575
2	17300248	N	C	A	155	0.001	0.652276	69	52.6414	-52.6355	0.755985	86	46.027	-120.292
2	17300261	N	A	G	164	0.001	0.602808	73	63.6222	-36.0626	0.461513	91	92.162	15.9196
2	17300270	N	A	C	158	0.001	0.702838	74	48.2402	-78.4361	0.750167	84	46.0297	-114.26
2	17300295	N	T	G	150	0.001	0.704362	71	46.047	-75.9181	0.823	79	30.6558	-147.767
2	17300304	N	A	G	153	0.001	0.662446	77	57.0251	-63.1965	0.671167	76	54.8292	-66.2048
2	17300322	N	A	T	161	0.001	0.693462	75	50.4361	-75.2305	0.84907	86	28.4492	-178.003
2	17300361	N	A	G	137	0.001	0.399933	60	52.6534	28.783	0.623459	77	63.6168	-46.4844
2	17300369	N	G	T	136	0.0772059	0.379422	62	25.5896	29.5991	0.646858	74	43.2527	-48.3671
2	17300377	N	T	G	142	0.001	0.627203	59	48.2602	-36.8141	0.867715	83	24.0588	-184.159
2	17300433	N	G	A	164	0.001	0.37305	67	54.8412	41.7138	0.598004	97	85.5624	-45.4931
2	17300504	N	G	C	149	0.001	0.368333	57	46.0657	36.9526	0.619645	92	76.7802	-53.6511
2	17300527	N	T	C	159	0.001	0.635011	63	50.4521	-41.9975	0.802285	96	41.6192	-165.003
2	17300531	N	T	A	153	0.001	0.770672	61	30.6798	-91.3532	0.804551	92	39.4273	-159.63
2	17300546	N	A	T	144	0.0833333	0.481027	60	38.6607	4.39444	0.7125	84	32.9049	-79.8255
2	17300547	N	A	C	142	0.001	0.423678	59	54.8519	21.1533	0.650703	83	63.6088	-62.5789
2	17300615	N	G	A	165	0.001	0.945503	73	8.69154	-213.009	0.869812	92	26.244	-205.703
2	17300670	N	T	G	153	0.001	0.661873	68	50.4455	-55.5863	0.388161	85	72.395	46.0304
2	17300710	N	C	T	177	0.001	0.819658	72	28.4679	-132.884	0.866911	105	30.6211	-232.286
2	17300727	N	T	A	185	0.001	0.960834	76	6.4903	-233.891	0.844266	109	37.2074	-221.522
2	17300753	N	T	C	183	0.001	0.753416	77	41.6446	-106.39	0.820969	106	41.6059	-196.666
2	17300775	N	C	A	190	0.001	0.710984	83	52.6227	-92.1337	0.3831	107	89.9435	60.8261
2	17300776	N	G	A	193	0.001	0.721078	86	52.6187	-100.879	0.3831	107	89.9435	60.8261
2	17300850	N	G	T	172	0.001	0.5	78	85.5877	0	0.702263	94	61.3969	-99.3047
2	17300883	N	A	C	157	0.001	0.535235	71	72.4137	-11.3385	0.732713	86	50.4215	-107.23
2	17300895	N	T	A	150	0.001	0.476908	65	68.0273	6.73019	0.729565	85	50.4228	-104.273
2	17300936	N	A	T	170	0.001	0.706805	75	48.2389	-81.3196	0.473667	95	98.7484	11.2494
2	17300974	N	T	A	147	0.001	0.738621	65	37.2661	-83.5173	0.46339	82	83.3852	13.6228
2	17301000	N	C	T	139	0.001	0.666778	60	43.8645	-50.7404	0.481	79	83.3892	6.70561
2	17301001	N	G	T	139	0.001	0.559362	59	57.0491	-16.213	0.662609	80	59.2184	-65.7333
2	17301009	N	A	T	143	0.001	0.539709	63	63.6355	-11.3834	0.687625	80	54.8239	-77.4465
2	17301131	N	G	A	118	0.001	0.569012	58	54.8533	-18.6848	0.566711	60	57.0478	-18.6477
2	17301175	N	C	T	108	0.001	0.615462	52	43.8751	-29.161	0.625083	56	46.067	-34.2985
2	17301182	N	A	T	105	0.001	0.788654	52	24.1001	-84.3413	0.887051	53	13.1127	-126.124
2	17301185	N	A	C	103	0.001	0.653949	52	39.4807	-40.1594	0.627536	51	41.6792	-31.9145
2	17301201	N	T	C	99	0.001	0.574518	47	43.8818	-16.427	0.519244	52	54.8613	-4.47139
2	17301203	N	A	T	101	0.001	0.543507	46	46.0804	-9.13717	0.527291	55	57.0545	-6.75539
2	17302634	N	A	T	87	0.001	0.766135	47	24.1068	-68.9396	0.675117	40	28.5106	-35.7664
2	17302666	N	G	A	95	0.001	0.73929	46	26.3053	-59.3037	0.632742	49	39.4847	-32.0546
2	17302800	N	G	T	90	0.001	0.923359	39	6.53965	-105.421	0.529431	51	52.6654	-6.76825
2	17302866	N	T	C	103	0.001	0.683049	41	28.5092	-38.5757	0.403161	62	54.8479	28.704
2	17302891	N	G	A	107	0.001	0.820727	39	15.3286	-72.2881	0.470569	68	70.2205	9.02434
2	17302938	N	A	G	126	0.001	0.403782	52	46.0724	23.9073	0.635225	74	59.2264	-49.4177
2	17302950	N	G	A	127	0.001	0.425876	54	50.4641	18.7674	0.616516	73	61.4249	-41.3483
2	17302951	N	A	G	133	0.001	0.813769	59	24.0908	-106.328	0.932721	74	10.8874	-206.608
2	17302964	N	A	G	126	0.001	0.754556	57	30.6851	-79.1873	0.434739	69	65.8247	20.9523
2	17302994	N	G	T	105	0.001	0.555593	45	43.8845	-11.5428	0.666778	60	43.8645	-50.7404
2	17302997	N	A	T	104	0.001	0.587015	46	41.6859	-18.9762	0.689782	58	39.4727	-56.8964
2	17303022	N	A	T	123	0.001	0.685309	54	37.2808	-51.5313	0.405734	69	61.4303	31.0279
2	17303039	N	A	T	132	0.001	0.689782	58	39.4727	-56.8964	0.432387	74	70.2125	23.3277
2	17303054	N	A	G	136	0.001	0.712006	59	37.2741	-65.8661	0.428524	77	72.4057	25.7463
2	17303095	N	C	T	125	0.001	0.370284	54	43.8725	34.4326	0.633892	71	57.0331	-46.8943
2	17303147	N	A	G	130	0.001	0.423026	52	48.2696	18.8135	0.602633	78	68.0099	-38.4611
2	17303202	N	C	A	146	0.001	0.416611	72	65.8207	28.3761	0.594658	74	65.818	-33.4258
2	17303209	N	C	G	142	0.001	0.411706	68	61.4316	28.4955	0.594658	74	65.818	-33.4258
2	17303220	N	A	G	139	0.001	0.59708	67	59.2357	-31.1024	0.430509	72	68.0179	23.3656
2	17303241	N	A	T	146	0.001	0.542886	70	70.2178	-13.6983	0.723834	76	46.0404	-90.4691
2	17303290	N	C	A	144	0.001	0.452023	73	72.4111	16.0528	0.676174	71	50.4415	-63.925
2	17303295	N	T	G	137	0.001	0.442819	70	68.0206	18.4941	0.701627	67	43.8551	-70.5211
2	17303304	N	A	C	135	0.001	0.447726	67	65.8274	16.1133	0.676588	68	48.2482	-61.3892
2	17303329	N	T	C	124	0.001	0.491798	61	65.8354	2.21362	0.682662	63	43.8605	-59.1302
2	17303397	N	A	T	107	0.001	0.518531	54	57.0558	-4.46855	0.717126	53	32.8877	-60.8569
2	17303404	N	T	C	104	0.001	0.591898	49	43.8791	-21.4375	0.727424	55	32.885	-66.722
2	17303410	N	T	C	109	0.001	0.588294	51	46.0737	-21.3716	0.74154	58	32.881	-75.6207
2	17303414	N	A	T	103	0.001	0.549052	51	50.4682	-11.4771	0.71168	52	32.889	-57.9463
2	17303426	N	A	G	111	0.001	0.517253	58	61.4449	-4.46341	0.717126	53	32.8877	-60.8569
2	17303501	N	A	G	105	0.001	0.433918	53	50.4655	16.3078	0.673192	52	37.2835	-45.9116
2	17303512	N	T	A	105	0.001	0.415038	53	48.2682	21.3108	0.653949	52	39.4807	-40.1594
2	17303568	N	A	T	115	0.001	0.327157	55	39.4767	48.4481	0.683456	60	41.6672	-56.5969
2	17303570	N	C	T	114	0.001	0.842334	57	19.699	-114.988	0.631667	57	46.0657	-36.9526
2	17303579	N	A	G	118	0.001	0.298111	57	37.2768	60.0867	0.68865	61	41.6659	-59.4264
2	17303648	N	T	A	119	0.001	0.333222	57	41.6713	48.2034	0.725957	62	37.2701	-74.6368
2	17303717	N	A	G	104	0.100962	0.244737	43	5.56327	43.5425	0.710075	61	26.757	-57.9157
2	17303735	N	C	T	99	0.001	0.372008	43	35.0982	27.0149	0.732298	56	32.8837	-69.6754
2	17303736	N	C	T	101	0.001	0.372008	43	35.0982	27.0149	0.74154	58	32.881	-75.6207
2	17303786	N	C	G	110	0.001	0.307564	39	26.3147	38.879	0.633892	71	57.0331	-46.8943
2	17303845	N	C	A	126	0.001	0.846385	52	17.5084	-106.538	0.797496	74	32.8597	-124.653
2	17303869	N	C	A	132	0.001	0.368333	57	46.0657	36.9526	0.626751	75	61.4222	-46.6134
2	17303875	N	G	T	130	0.001	0.750167	56	30.6864	-76.1732	0.905676	74	15.2819	-188.089
2	17303894	N	T	G	135	0.001	0.774377	62	30.6785	-94.4201	0.890672	73	17.4804	-175.976
2	17303904	N	G	A	133	0.001	0.83629	61	21.8909	-120.221	0.791861	72	32.8623	-118.406
2	17303910	N	C	A	131	0.001	0.774377	62	30.6785	-94.4201	0.898817	69	15.2885	-171.202
2	17303926	N	T	A	137	0.001	0.600067	60	52.6534	-28.783	0.714429	77	48.2362	-87.1196
2	17303990	N	A	G	135	0.001	0.614111	57	48.2629	-31.5551	0.76941	78	39.446	-116.143
2	17304005	N	G	T	141	0.001	0.452799	53	52.6627	11.4585	0.704682	88	57.0105	-94.2684
2	17304009	N	T	C	148	0.001	0.754556	57	30.6851	-79.1873	0.846385	91	30.6398	-186.441
2	17304017	N	T	A	152	0.001	0.51614	62	65.834	-4.45898	0.700134	90	59.205	-93.911
2	17304055	N	A	T	160	0.001	0.720735	68	41.6566	-79.6188	0.815428	92	37.2301	-166.921
2	17304056	N	A	G	157	0.001	0.742586	66	37.2648	-86.4998	0.846385	91	30.6398	-186.441
2	17304057	N	G	A	158	0.001	0.728724	70	41.6539	-85.4974	0.818394	88	35.0382	-161.59
2	17304089	N	T	C	169	0.001	0.705265	78	50.4321	-83.8349	0.813396	91	37.2314	-163.749
2	17304097	N	T	A	165	0.001	0.600067	80	70.2045	-38.3773	0.741337	85	48.2256	-110.711
2	17304105	N	G	T	164	0.001	0.701433	77	50.4335	-80.9556	0.471245	87	89.9702	11.2736
2	17304122	N	T	A	163	0.001	0.700134	80	52.6267	-83.4764	0.795378	83	37.2421	-138.563
2	17304139	N	T	C	156	0.001	0.581135	74	68.0153	-28.3212	0.670846	82	59.2157	-71.2783
2	17304209	N	G	A	76	0.001	0.612979	31	26.3253	-16.9749	0.777963	45	21.9122	-69.6403
2	17304221	N	G	A	130	0.001	0.833556	66	24.0814	-128.699	0.843979	64	21.8869	-129.926
2	17304269	N	T	A	128	0.001	0.70602	68	43.8538	-73.4018	0.433289	60	57.0478	18.6477
2	17304284	N	A	T	124	0.001	0.803233	66	28.4759	-113.89	0.62077	58	48.2616	-34.1741
2	17304300	N	A	G	122	0.001	0.750167	64	35.0702	-87.0551	0.879564	58	15.3032	-134.361
2	17304307	N	A	G	115	0.001	0.750167	60	32.8783	-81.6142	0.89117	55	13.11	-132.82
2	17304322	N	C	T	111	0.001	0.74154	58	32.881	-75.6207	0.887051	53	13.1127	-126.124
2	17304350	N	C	G	110	0.001	0.750167	56	30.6864	-76.1732	0.852087	54	17.5058	-113.05
2	17304358	N	T	A	113	0.001	0.730923	52	30.6918	-64.2415	0.852694	61	19.6937	-127.997
2	17304378	N	A	C	101	0.001	0.587015	46	41.6859	-18.9762	0.691037	55	37.2795	-54.3671
2	17304382	N	G	C	109	0.001	0.714429	49	30.6958	-55.4397	0.833556	60	21.8922	-116.999
2	17304430	N	A	T	119	0.001	0.692436	52	35.0862	-51.8387	0.82111	67	26.2773	-124.378
2	17304501	N	G	T	118	0.001	0.557731	52	50.4668	-13.8772	0.560646	66	63.6315	-18.5499
2	17304527	N	T	C	118	0.001	0.596556	57	50.4601	-26.3056	0.819886	61	24.0881	-112.685
2	17304698	N	A	G	160	0.001	0.898571	59	13.1047	-146.264	0.89135	101	24.0348	-244.062
2	17304769	N	C	T	165	0.001	0.644833	76	59.2237	-54.7994	0.573082	89	83.3758	-30.4696
2	17304803	N	T	C	154	0.001	0.843086	70	24.0761	-141.621	0.928858	84	13.0713	-231.419
2	17305019	N	T	C	161	0.001	0.688437	77	52.6307	-74.9157	0.797818	84	37.2408	-141.691
2	17305021	N	G	A	160	0.001	0.949017	78	8.68486	-230.382	0.853895	82	26.2573	-172.84
2	17305063	N	T	C	149	0.001	0.737	76	43.8431	-96.8557	0.575393	73	68.0166	-25.8333
2	17305156	N	G	A	175	0.001	0.857381	91	28.4425	-194.331	0.845469	84	28.4519	-171.5
2	17305337	N	G	A	159	0.001	0.815025	81	32.8503	-146.723	0.961847	78	6.48764	-240.899
2	17305408	N	G	A	175	0.00857143	0.831172	82	29.8213	-157.371	0.718648	93	49.055	-104.76
2	17305564	N	C	T	162	0.001	0.813543	75	30.6611	-135.039	0.816303	87	35.0396	-158.41
2	17305715	N	G	A	167	0.001	0.728724	70	41.6539	-85.4974	0.649584	97	74.5763	-72.5236
2	17305842	N	A	C	152	0.001	0.571476	63	59.241	-21.0651	0.674274	89	63.6008	-79.1414
2	17305932	N	T	C	141	0.001	0.965223	57	4.31842	-178.143	0.869294	84	24.0574	-187.46
2	17305969	N	T	C	110	0.001	0.918647	49	8.72355	-130.306	0.803481	61	26.2853	-105.371
2	17305975	N	C	T	118	0.001	0.839512	56	19.7003	-111.752	0.758237	62	32.8757	-87.6521
2	17305988	N	A	G	130	0.001	0.633422	60	48.2589	-39.4743	0.557181	70	68.0206	-18.4941
2	17305999	N	C	T	121	0.001	0.553607	56	54.8559	-13.8274	0.553882	65	63.6328	-16.1359
2	17306031	N	G	T	115	0.001	0.98109	52	2.12787	-172.065	0.825614	63	24.0854	-119.071
2	17306053	N	C	A	127	0.001	0.638023	58	46.0644	-39.6272	0.565261	69	65.8247	-20.9523
2	17306067	N	T	A	133	0.001	0.766845	60	30.6811	-88.2961	0.767302	73	37.2555	-107.653
2	17306090	N	T	C	137	0.001	0.721459	61	37.2715	-71.7003	0.579	76	70.2098	-28.2694
2	17306133	N	T	A	141	0.001	0.632441	68	54.8399	-44.372	0.534269	73	74.6083	-11.3288
2	17306205	N	A	G	135	0.001	0.593813	64	57.0425	-28.6301	0.507047	71	76.8082	-2.2113
2	17306207	N	T	C	136	0.001	0.890886	64	15.2952	-154.398	0.819658	72	28.4679	-132.884
2	17306209	N	C	A	138	0.001	0.818394	66	26.2787	-121.192	0.722371	72	43.8484	-85.0431
2	17306238	N	C	A	148	0.001	0.831207	71	26.272	-137.183	0.688437	77	52.6307	-74.9157
2	17306242	N	A	T	145	0.001	0.806174	67	28.4746	-117.038	0.692436	78	52.6293	-77.758
2	17306269	N	G	T	148	0.001	0.694574	72	48.2429	-72.7037	0.526333	76	78.9987	-8.99953
2	17306324	N	G	A	161	0.001	0.818394	77	30.6584	-141.391	0.678691	84	59.213	-76.8713
2	17306326	N	G	A	159	0.001	0.825217	80	30.6544	-150.963	0.810334	79	32.853	-140.387
2	17306362	N	A	G	161	0.001	0.873667	79	21.8669	-179.139	0.841691	82	28.4545	-165.014
2	17306365	N	G	A	161	0.001	0.645667	79	61.4169	-57.3303	0.475593	82	85.5824	8.98409
2	17306428	N	G	T	160	0.001	0.872043	78	21.8682	-175.828	0.841691	82	28.4545	-165.014
2	17306429	N	G	T	160	0.001	0.870377	77	21.8695	-172.521	0.831546	83	30.6504	-160.583
2	17306451	N	T	A	156	0.001	0.644833	76	59.2237	-54.7994	0.600067	80	70.2045	-38.3773
2	17306460	N	G	A	126	0.001	0.936799	63	8.70487	-178.389	0.793847	63	28.4799	-104.49
2	17306469	N	A	G	151	0.001	0.76941	78	39.446	-116.143	0.671347	73	52.636	-63.668
2	17306470	N	C	T	152	0.001	0.64112	78	61.4182	-54.6291	0.702838	74	48.2402	-78.4361
2	17306517	N	C	A	147	0.001	0.675793	74	52.6347	-66.4609	0.561685	73	70.2138	-20.8875
2	17306638	N	T	C	116	0.001	0.593283	59	52.6547	-26.2324	0.491222	57	61.4463	2.21477
2	17306793	N	C	A	125	0.001	0.68194	66	46.0537	-61.664	0.678085	59	41.6686	-53.7827
2	17306795	N	G	A	128	0.001	0.687625	64	43.8591	-61.9572	0.703261	64	41.6619	-68.002
2	17306821	N	C	A	122	0.001	0.655842	61	46.0604	-47.7649	0.655842	61	46.0604	-47.7649
2	17306881	N	C	T	107	0.001	0.766135	47	24.1068	-68.9396	0.733489	60	35.0756	-75.1101
2	17306925	N	A	G	121	0.001	0.677538	62	43.8618	-56.3181	0.745927	59	32.8797	-78.6117
2	17306971	N	C	A	132	0.001	0.819886	61	24.0881	-112.685	0.929864	71	10.8914	-196.286
2	17306998	N	G	A	137	0.001	0.936799	63	8.70487	-178.389	0.716361	74	46.043	-84.6162
2	17307038	N	G	T	138	0.001	0.444407	63	61.4382	16.16	0.546698	75	74.6056	-16.0349
2	17307042	N	C	T	143	0.001	0.725957	62	37.2701	-74.6368	0.777963	81	39.442	-125.353
2	17307062	N	C	T	152	0.001	0.880851	67	17.4884	-155.932	0.741337	85	48.2256	-110.711
2	17307090	N	T	A	146	0.001	0.882608	68	17.4871	-159.263	0.730923	78	46.0377	-96.3623
2	17307112	N	C	T	144	0.001	0.77161	70	35.0622	-105.279	0.770451	74	37.2541	-110.71
2	17307118	N	C	T	148	0.001	0.382274	68	57.0371	38.9558	0.600067	80	70.2045	-38.3773
2	17307196	N	T	C	139	0.001	0.833556	66	24.0814	-128.699	0.685055	73	50.4388	-69.5525
2	17307203	N	A	T	148	0.001	0.806174	67	28.4746	-117.038	0.728548	81	48.2309	-98.8417
2	17307275	N	A	C	139	0.001	0.564559	62	59.2424	-18.6129	0.506498	77	83.3918	-2.21019
2	17307293	N	A	C	145	0.001	0.857381	63	19.691	-134.537	0.805082	82	35.0462	-142.593
2	17307294	N	T	G	145	0.0931034	0.614736	62	23.0013	-26.9483	0.5	83	67.551	0
2	17307303	N	A	T	146	0.001	0.859615	64	19.6897	-137.815	0.792878	82	37.2434	-135.441
2	17307315	N	A	T	140	0.001	0.848717	66	21.8842	-136.424	0.797496	74	32.8597	-124.653
2	17307328	N	G	A	130	0.001	0.873265	63	17.4938	-142.649	0.776304	67	32.869	-102.921
2	17307335	N	G	T	138	0.001	0.630857	65	52.6467	-41.8511	0.506854	73	79.0027	-2.21092
2	17307360	N	A	C	138	0.001	0.883589	60	15.3005	-141.022	0.807898	78	32.8543	-137.228
2	17307394	N	G	A	130	0.001	0.740901	54	30.6891	-70.1814	0.6975	76	50.4348	-78.0873
2	17307412	N	A	T	148	0.001	0.419301	62	57.0451	23.5922	0.604721	86	74.5909	-43.3455
2	17307422	N	C	G	144	0.001	0.406717	59	52.6547	26.2324	0.623612	85	70.1978	-51.3841
2	17307426	N	G	A	149	0.001	0.721459	61	37.2715	-71.7003	0.636455	88	70.1938	-59.3625
2	17307429	N	T	C	147	0.001	0.934716	61	8.70753	-171.488	0.814163	86	35.0409	-155.236
2	17307458	N	A	G	148	0.001	0.924526	66	10.8981	-179.127	0.817285	82	32.849	-149.9
2	17307473	N	C	A	139	0.001	0.603243	63	54.8466	-31.2658	0.552667	76	74.6043	-18.4215
2	17307474	N	C	A	137	0.001	0.901907	61	13.102	-153.009	0.802834	76	32.857	-130.927
2	17307512	N	T	C	144	0.001	0.635225	74	59.2264	-49.4177	0.600067	70	61.4289	-33.5801
2	17307596	N	C	T	144	0.001	0.898571	59	13.1047	-146.264	0.835518	85	30.6478	-167.02
2	17307602	N	A	T	148	0.001	0.903495	62	13.1007	-156.387	0.837434	86	30.6464	-170.246
2	17307618	N	C	T	164	0.001	0.921334	76	13.082	-204	0.87525	88	24.0521	-200.699
2	17307623	N	G	A	162	0.001	0.95921	73	6.49431	-223.387	0.842925	89	30.6424	-179.95
2	17307628	N	T	C	157	0.001	0.791861	72	32.8623	-118.406	0.835518	85	30.6478	-167.02
2	17307641	N	G	A	148	0.001	0.777963	63	30.6771	-97.4964	0.847291	85	28.4505	-174.749
2	17307653	N	G	A	142	0.001	0.603243	63	54.8466	-31.2658	0.785	79	37.2474	-126.114
2	17307795	N	C	T	148	0.001	0.846385	78	26.2627	-159.807	0.928858	70	10.8928	-192.849
2	17307798	N	G	A	149	0.001	0.835667	79	28.4586	-155.321	0.928858	70	10.8928	-192.849
2	17307827	N	T	C	129	0.001	0.836045	67	24.0801	-131.921	0.838936	62	21.8896	-123.45
2	17307853	N	A	T	136	0.001	0.8002	65	28.4772	-110.749	0.91577	71	13.0886	-186.934
2	17307861	N	A	G	133	0.001	1	63	0	-225.636	0.843086	70	24.0761	-141.621
2	17307895	N	C	G	134	0.001	0.879041	66	17.4898	-152.605	0.838461	68	24.0788	-135.149
2	17307900	N	G	A	135	0.001	0.879041	66	17.4898	-152.605	0.811802	69	28.4719	-123.356
2	17307936	N	A	T	136	0.001	0.867892	68	19.6843	-150.976	0.823745	68	26.276	-127.57
2	17307963	N	A	T	143	0.001	0.83584	73	26.2693	-143.621	0.8002	70	30.6678	-119.268
2	17307977	N	G	A	162	0.111111	0.771739	79	24.8499	-99.5527	0.60282	83	29.8164	-31.0625
2	17308027	N	C	G	175	0.001	0.797818	84	37.2408	-141.691	0.68144	91	63.5982	-84.7526
2	17308060	N	A	C	177	0.001	0.91594	83	15.2699	-218.658	0.851298	94	30.6358	-196.207
2	17308082	N	T	A	189	0.001	0.87803	90	24.0494	-207.338	0.879041	99	26.2347	-228.907
2	17308087	N	C	A	182	0.001	0.846385	91	30.6398	-186.441	0.846385	91	30.6398	-186.441
2	17308091	N	G	T	186	0.001	0.766845	90	46.0217	-132.444	0.843979	96	32.8303	-194.888
2	17308114	N	A	T	198	0.001	0.523825	105	109.721	-11.2243	0.569939	93	87.7649	-30.3871
2	17308119	N	G	A	186	0.001	0.551054	98	96.5472	-22.9944	0.5	88	96.5605	0
2	17308121	N	G	A	192	0.001	0.843366	102	35.0196	-206.584	0.95586	90	8.66885	-272.211
2	17308140	N	T	C	203	0.001	0.81752	104	41.6086	-190.298	0.939687	99	13.0513	-283.133
2	17308144	N	T	C	200	0.001	0.813935	102	41.6112	-183.946	0.939068	98	13.0526	-279.675
2	17308201	N	A	C	224	0.001	0.601838	113	98.7244	-55.2505	0.504508	111	120.699	-2.20624
2	17308206	N	C	T	221	0.001	0.854782	110	35.0089	-232.632	0.946244	111	13.0353	-324.721
2	17308223	N	G	T	217	0.001	0.485705	105	111.918	6.6774	0.562542	112	107.515	-32.5157
2	17308247	N	G	C	192	0.001	0.844674	90	30.6411	-183.194	0.833556	102	37.2168	-198.899
2	17308248	N	G	A	197	0.001	0.852867	95	30.6344	-199.47	0.823745	102	39.414	-191.355
2	17308250	N	T	A	196	0.001	0.860456	93	28.4399	-200.889	0.82546	103	39.4127	-194.552
2	17308264	N	T	A	197	0.001	0.897172	97	21.8429	-239.283	0.870247	100	28.4305	-223.947
2	17308277	N	T	C	199	0.001	0.864827	96	28.4359	-210.751	0.796314	103	46.0043	-172.637
2	17308320	N	C	G	172	0.001	0.845469	84	28.4519	-171.5	0.841137	88	30.6438	-176.711
2	17308322	N	T	C	169	0.001	0.562542	80	76.7962	-23.2255	0.528109	89	92.1647	-11.2672
2	17308326	N	A	T	174	0.001	0.566309	83	78.9894	-25.6316	0.527491	91	94.3593	-11.261
2	17308331	N	C	A	177	0.00847458	0.852578	88	21.7751	-178.909	0.844655	89	29.7526	-179.95
2	17308339	N	A	T	168	0.001	0.855659	83	26.256	-176.109	0.835518	85	30.6478	-167.02
2	17308360	N	T	C	159	0.001	0.802834	76	32.857	-130.927	0.807434	83	35.0449	-145.745
2	17308361	N	G	A	165	0.001	0.57322	82	76.7935	-28.1291	0.481916	83	87.7783	6.70013
2	17308392	N	G	T	158	0.001	0.818394	77	30.6584	-141.391	0.852087	81	26.2587	-169.575
2	17308399	N	T	A	146	0.001	0.843086	70	24.0761	-141.621	0.881834	76	19.6737	-177.505
2	17308401	N	C	G	119	0.001	0.535738	56	57.0531	-9.07486	0.635011	63	50.4521	-41.9975
2	17308409	N	A	G	137	0.0109489	0.820539	66	25.3997	-121.192	0.902963	71	9.80876	-171.477
2	17308417	N	C	G	136	0.001	0.812709	64	26.2813	-114.842	0.87525	72	19.679	-164.208
2	17308463	N	T	C	134	0.001	0.525441	59	61.4436	-6.74429	0.573382	75	70.2112	-25.7886
2	17308486	N	C	T	137	0.001	0.866911	60	17.4978	-132.735	0.857381	77	24.0668	-164.434
2	17308505	N	T	C	130	0.001	0.86817	53	15.3099	-117.792	0.83139	77	28.4612	-148.883
2	17308566	N	G	T	162	0.001	0.853177	68	21.8816	-142.945	0.723553	94	57.0025	-111.73
2	17308574	N	T	A	163	0.001	0.909364	66	13.0953	-169.934	0.855907	97	30.6318	-206.006
2	17308620	N	G	C	169	0.001	0.597468	77	68.0113	-35.8992	0.521754	92	96.5552	-8.96288
2	17308654	N	G	A	181	0.001	0.927996	83	13.0726	-227.985	0.806327	98	41.6166	-171.298
2	17308669	N	C	G	185	0.00810811	0.965947	83	2.3999	-249.987	0.835155	102	36.2471	-198.899
2	17308670	N	T	C	176	0.001	0.962334	79	6.4863	-244.405	0.835275	97	35.0262	-190.42
2	17308671	N	T	A	183	0.001	0.963272	81	6.48363	-251.419	0.843366	102	35.0196	-206.584
2	17308680	N	T	C	173	0.001	0.947667	76	8.68752	-223.428	0.835275	97	35.0262	-190.42
2	17308702	N	C	G	180	0.001	0.940053	83	10.8754	-237.673	0.835275	97	35.0262	-190.42
2	17308703	N	G	A	184	0.001	0.941471	85	10.8727	-244.595	0.828502	99	37.2208	-189.26
2	17308713	N	A	T	192	0.001	0.952683	84	8.67686	-251.275	0.82429	108	41.6032	-203.051
2	17308714	N	T	G	191	0.001	0.952683	84	8.67686	-251.275	0.822645	107	41.6046	-199.857
2	17308720	N	G	T	190	0.0710526	0.578924	85	48.6591	-26.9438	0.473952	105	80.2929	10.9957
2	17308766	N	G	C	182	0.001	0.9503	80	8.6822	-237.341	0.843366	102	35.0196	-206.584
2	17308767	N	C	G	181	0.001	0.8555	76	24.0681	-161.161	0.885972	105	26.2267	-248.906
2	17308771	N	T	A	176	0.001	0.945503	73	8.69154	-213.009	0.835175	103	37.2154	-202.12
2	17308795	N	C	T	171	0.001	0.903047	72	15.2845	-181.325	0.868933	99	28.4319	-220.643
2	17308797	N	T	C	176	0.001	0.944741	72	8.69287	-209.539	0.884872	104	26.228	-245.566
2	17308809	N	A	T	174	0.001	0.811018	74	30.6624	-131.871	0.880254	100	26.2333	-232.234
2	17308813	N	T	A	171	0.001	0.521141	71	74.6109	-6.71848	0.540027	100	100.939	-18.2185
2	17308817	N	T	G	169	0.001	0.619798	71	59.2304	-41.4631	0.673585	98	70.1805	-86.7504
2	17308823	N	A	C	172	0.001	0.547977	73	72.4111	-16.0528	0.525269	99	103.138	-11.2388
2	17308934	N	A	T	183	0.001	0.806656	93	39.426	-162.78	0.889149	90	21.8522	-215.782
2	17308937	N	C	A	183	0.001	0.806656	93	39.426	-162.78	0.889149	90	21.8522	-215.782
2	17308980	N	A	T	183	0.001	0.8318	95	35.0289	-183.982	0.852508	88	28.4465	-184.522
2	17309020	N	G	A	164	0.001	0.690603	84	57.0158	-82.8151	0.625083	80	65.81	-48.9979
2	17309022	N	C	G	162	0.175926	0.751344	83	23.4124	-85.0551	0.775	79	3.60416	-71.801
2	17309032	N	T	A	151	0.001	0.779407	77	37.2501	-119.93	0.838063	74	26.268	-146.848
2	17309050	N	G	T	152	0.001	0.802527	86	37.2381	-147.965	0.818394	66	26.2787	-121.192
2	17309063	N	C	A	147	0.001	0.780675	82	39.4407	-128.437	0.83099	65	24.0828	-125.483
2	17309129	N	A	G	147	0.001	0.753416	77	41.6446	-106.39	0.785905	70	32.865	-112.188
2	17309139	N	C	T	145	0.001	0.83139	77	28.4612	-148.883	0.867892	68	19.6843	-150.976
2	17309151	N	A	G	154	0.001	0.862742	80	24.0628	-174.279	0.878631	74	19.6763	-170.849
2	17309199	N	C	G	158	0.001	0.740901	81	46.0337	-105.272	0.519494	77	81.1946	-6.70859
2	17309265	N	C	T	155	0.001	0.785	79	37.2474	-126.114	0.789667	76	35.0542	-123.809
2	17309334	N	G	A	161	0.001	0.611839	85	72.395	-46.0304	0.579	76	70.2098	-28.2694
2	17309585	N	T	A	185	0.001	0.595569	89	78.9814	-40.62	0.531271	96	98.7471	-13.5586
2	17309858	N	C	T	156	0.001	0.849548	73	24.0721	-151.369	0.91594	83	15.2699	-218.658
2	17310242	N	T	A	145	0.001	0.910722	67	13.094	-173.328	0.846385	78	26.2627	-159.807
2	17310315	N	T	A	147	0.001	0.828344	64	24.0841	-122.274	0.590422	83	74.5949	-35.6842
2	17310325	N	T	G	144	0.001	0.890886	64	15.2952	-154.398	0.700134	80	52.6267	-83.4764
2	17310510	N	A	G	142	0.001	0.882608	68	17.4871	-159.263	0.770451	74	37.2541	-110.71
2	17310516	N	A	G	141	0.001	0.954149	65	6.50498	-195.431	0.8555	76	24.0681	-161.161
2	17310700	N	T	C	120	0.001	0.678085	59	41.6686	-53.7827	0.68865	61	41.6659	-59.4264
2	17311096	N	T	C	151	0.001	0.709817	62	39.4673	-68.3755	0.618056	89	74.5869	-51.1438
2	17311202	N	A	T	144	0.001	0.957448	70	6.49831	-212.894	0.851586	74	24.0708	-154.628
2	17311256	N	G	T	140	0.001	0.867892	68	19.6843	-150.976	0.638982	72	57.0318	-49.5738
2	17311329	N	G	A	140	0.001	0.808425	73	30.6638	-128.711	0.59708	67	59.2357	-31.1024
2	17311353	N	G	T	159	0.001	0.84907	86	28.4492	-178.003	0.726178	73	43.8471	-87.9811
2	17311356	N	C	G	153	0.001	0.857381	84	26.2547	-179.383	0.724788	69	41.6552	-82.5526
2	17311396	N	G	T	166	0.001	0.752978	89	48.2202	-122.713	0.675442	77	54.8279	-68.9968
2	17311409	N	A	G	164	0.001	0.855793	90	28.4439	-191.058	0.756928	74	39.4513	-103.971
2	17311413	N	A	G	171	0.001	0.8024	91	39.4287	-156.484	0.700134	80	52.6267	-83.4764
2	17311450	N	T	A	181	0.001	0.85172	101	32.8237	-211.154	0.737659	80	46.035	-102.293
2	17311478	N	T	C	174	0.001	0.818394	88	35.0382	-161.59	0.721078	86	52.6187	-100.879
2	17311492	N	C	A	162	0.001	0.839733	81	28.4559	-161.778	0.728548	81	48.2309	-98.8417
2	17311533	N	C	T	176	0.001	0.813396	91	37.2314	-163.749	0.670702	85	61.4089	-73.8151
2	17311547	N	G	A	166	0.001	0.76762	86	43.8298	-127.01	0.550033	80	78.9934	-18.3792
2	17311560	N	C	T	157	0.001	0.896368	77	17.4751	-189.407	0.762675	80	41.6406	-115.478
2	17311567	N	C	T	165	0.001	0.843603	83	28.4532	-168.255	0.683049	82	57.0185	-77.1513
2	17311682	N	T	C	143	0.001	0.857381	70	21.8789	-149.486	0.794717	73	32.861	-121.526
2	17311895	N	C	A	155	0.001	0.81949	83	32.8477	-153.082	0.65288	72	54.8346	-55.1699
2	17312109	N	C	T	155	0.001	0.862742	80	24.0628	-174.279	0.866911	75	21.8722	-165.918
2	17312222	N	C	T	133	0.001	0.833556	66	24.0814	-128.699	0.62695	67	54.8412	-41.7138
2	17312249	N	C	T	137	0.001	0.666778	60	43.8645	-50.7404	0.636455	77	61.4196	-51.9422
2	17312291	N	T	C	134	0.001	0.627203	59	48.2602	-36.8141	0.666778	75	54.8306	-63.4256
2	17312314	N	G	C	140	0.0642857	0.796615	62	18.2204	-92.0466	0.754645	78	23.61	-92.6239
2	17312341	N	A	T	148	0.001	0.818394	66	26.2787	-121.192	0.768472	82	41.6379	-121.576
2	17312347	N	A	G	151	0.001	0.671543	70	50.4428	-61.1313	0.654424	81	61.4143	-62.7741
2	17312498	N	C	T	142	0.001	0.909364	66	13.0953	-169.934	0.842334	76	26.2653	-153.317
2	17312546	N	T	G	149	0.001	0.901676	71	15.2859	-177.948	0.846385	78	26.2627	-159.807
2	17312738	N	A	C	124	0.001	0.839512	56	19.7003	-111.752	0.823745	68	26.276	-127.57
2	17312790	N	G	A	137	0.001	0.925657	67	10.8968	-182.554	0.843086	70	24.0761	-141.621
2	17312804	N	C	T	144	0.001	0.573579	68	63.6288	-23.4482	0.526333	76	78.9987	-8.99953
2	17312807	N	T	A	143	0.001	0.91204	68	13.0927	-176.725	0.826885	75	28.4639	-142.466
2	17312861	N	G	A	153	0.001	0.689315	74	50.4375	-72.3854	0.683667	79	54.8253	-74.6181
2	17312899	N	T	A	162	0.001	0.916945	84	15.2685	-222.066	0.795069	78	35.0516	-130.044
2	17312911	N	T	C	168	0.001	0.674535	86	61.4076	-76.6051	0.609829	82	70.2018	-43.5336
2	17312976	N	C	T	171	0.001	0.908318	87	17.4618	-223.186	0.821643	84	32.8463	-156.27
2	17312984	N	C	T	170	0.001	0.912363	91	17.4564	-236.767	0.810334	79	32.853	-140.387
2	17312991	N	A	G	169	0.001	0.637454	91	72.387	-61.8879	0.628291	78	63.6155	-49.1304
2	17313012	N	A	T	139	0.001	0.727424	77	46.039	-93.4108	0.693678	62	41.6646	-62.2709
2	17313074	N	C	A	154	0.001	0.605333	76	65.8154	-38.5493	0.538487	78	78.996	-13.6454
2	17313087	N	A	G	146	0.001	0.605704	71	61.4276	-36.1514	0.786858	75	35.0556	-120.702
2	17313090	N	T	C	145	0.001	0.65288	72	54.8346	-55.1699	0.589101	73	65.8194	-30.8914
2	17313095	N	C	A	146	0.001	0.594658	74	65.818	-33.4258	0.80576	72	30.6651	-125.556
2	17313133	N	T	G	162	0.001	0.646439	82	63.6101	-59.8617	0.662609	80	59.2184	-65.7333
2	17313137	N	G	A	159	0.001	0.899	79	17.4724	-196.141	0.850234	80	26.26	-166.315
2	17313192	N	A	G	153	0.001	0.859395	71	21.8775	-152.763	0.622033	82	68.0046	-48.8721
2	17313202	N	T	C	156	0.001	0.617726	68	57.0371	-38.9558	0.613712	88	74.5883	-48.5299
2	17313232	N	T	C	150	0.001	0.559362	59	57.0491	-16.213	0.670443	91	65.7954	-78.8888
2	17313265	N	C	T	151	0.001	0.603843	53	46.071	-26.4692	0.591898	98	87.7583	-42.875
2	17313275	N	G	A	155	0.001	0.629716	54	43.8725	-34.4326	0.594122	101	89.9515	-45.3429
2	17313339	N	A	G	154	0.001	0.672529	58	41.6699	-50.9847	0.593813	96	85.5637	-42.9451
2	17313470	N	A	T	159	0.001	0.746643	71	39.4553	-94.9336	0.704682	88	57.0105	-94.2684
2	17313567	N	A	G	156	0.001	0.62695	67	54.8412	-41.7138	0.719247	89	54.8119	-103.375
2	17313614	N	A	C	153	0.001	0.613409	75	63.6195	-41.2398	0.718094	78	48.2349	-90.0353
2	17313655	N	A	G	162	0.001	0.642953	84	65.8047	-59.687	0.782239	78	37.2488	-123.018
2	17313659	N	A	C	159	0.001	0.625083	80	65.81	-48.9979	0.734334	79	46.0364	-99.3231
2	17313667	N	T	C	157	0.001	0.734334	79	46.0364	-99.3231	0.487171	78	83.3905	4.44572
2	17313682	N	A	T	164	0.001	0.860706	86	26.252	-185.941	0.846385	78	26.2627	-159.807
2	17313684	N	T	C	160	0.001	0.695252	82	54.8213	-83.137	0.795069	78	35.0516	-130.044
2	17313728	N	G	A	143	0.001	0.680676	72	50.4401	-66.7322	0.718456	71	43.8498	-82.1158
2	17313763	N	A	T	145	0.001	0.666778	72	52.6374	-60.8885	0.698763	73	48.2416	-75.564
2	17313855	N	C	T	127	0.001	0.524607	61	63.6382	-6.73929	0.697101	66	43.8565	-67.6532
2	17313954	N	C	T	128	0.001	0.812709	64	26.2813	-114.842	0.562542	64	61.4369	-18.5804
2	17313955	N	A	T	133	0.001	0.818394	66	26.2787	-121.192	0.582144	67	61.4329	-25.9836
2	17313989	N	A	G	127	0.001	0.714429	63	39.466	-71.2796	0.546906	64	63.6341	-13.7467
2	17314013	N	A	G	131	0.001	0.656354	64	48.2536	-50.3004	0.59708	67	59.2357	-31.1024
2	17314015	N	T	C	131	0.001	0.677041	65	46.055	-58.8536	0.621293	66	54.8426	-39.0733
2	17314049	N	G	T	135	0.001	0.584672	65	59.2384	-26.04	0.671543	70	50.4428	-61.1313
2	17314204	N	A	G	139	0.001	0.728724	70	41.6539	-85.4974	0.68128	69	48.2469	-64.198
2	17314316	N	T	C	130	0.001	0.651616	66	50.4482	-50.1014	0.484365	64	68.0286	4.45695
2	17314317	N	C	T	129	0.0116279	0.744333	66	36.3256	-86.4998	0.792609	63	21.7556	-99.6937
2	17314475	N	T	A	110	0.001	0.879564	58	15.3032	-134.361	0.634705	52	41.6779	-34.5773
2	17314570	N	T	A	125	0.001	0.83099	65	24.0828	-125.483	0.716811	60	37.2728	-68.7766
2	17314599	N	T	G	123	0.001	0.607214	56	48.2642	-28.9582	0.701627	67	43.8551	-70.5211
2	17314627	N	C	T	121	0.001	0.84769	59	19.6963	-121.481	0.693678	62	41.6646	-62.2709
2	17314655	N	C	A	113	0.001	0.889149	54	13.1113	-129.469	0.712006	59	37.2741	-65.8661
2	17314656	N	T	A	110	0.001	0.902229	51	10.9181	-128.07	0.712006	59	37.2741	-65.8661
2	17314657	N	T	A	112	0.001	0.887051	53	13.1127	-126.124	0.712006	59	37.2741	-65.8661
2	17314674	N	A	G	125	0.001	0.638023	58	46.0644	-39.6272	0.612015	67	57.0385	-36.3452
2	17314678	N	G	C	119	0.001	0.625083	56	46.067	-34.2985	0.603243	63	54.8466	-31.2658
2	17314697	N	C	A	123	0.001	0.887355	62	15.2979	-147.702	0.672246	61	43.8631	-53.5213
2	17314737	N	A	G	135	0.001	0.806174	67	28.4746	-117.038	0.80903	68	28.4732	-120.194
2	17314739	N	G	C	126	0.001	0.797073	64	28.4786	-107.615	0.774377	62	30.6785	-94.4201
2	17314740	N	C	G	131	0.001	0.86178	65	19.6883	-141.098	0.772909	66	32.8703	-99.8488
2	17314745	N	G	A	128	0.001	0.734531	64	37.2675	-80.5457	0.812709	64	26.2813	-114.842
2	17314772	N	T	A	138	0.001	0.68865	61	41.6659	-59.4264	0.532489	77	78.9974	-11.311
2	17314775	N	A	C	141	0.001	0.869099	61	17.4964	-136.034	0.737659	80	46.035	-102.293
2	17314779	N	T	G	143	0.001	0.898571	59	13.1047	-146.264	0.833556	84	30.6491	-163.799
2	17314818	N	A	T	151	0.001	0.885972	70	17.4844	-165.937	0.740901	81	46.0337	-105.272
2	17314897	N	T	A	159	0.001	0.818394	77	30.6584	-141.391	0.890504	82	19.6656	-197.554
2	17314899	N	G	T	159	0.001	0.823	79	30.6558	-147.767	0.900267	80	17.4711	-199.513
2	17314912	N	T	C	161	0.001	0.8002	80	35.0489	-136.306	0.876795	81	21.8642	-185.772
2	17314914	N	A	T	166	0.001	0.881207	84	21.8602	-195.747	0.756269	82	43.8351	-114.852
2	17314949	N	A	G	157	0.001	0.789667	76	35.0542	-123.809	0.839733	81	28.4559	-161.778
2	17314981	N	A	G	166	0.001	0.824541	74	28.4652	-139.266	0.848058	92	30.6384	-189.693
2	17315013	N	T	G	167	0.001	0.962334	79	6.4863	-244.405	0.852508	88	28.4465	-184.522
2	17315041	N	G	A	175	0.001	0.80973	84	35.0435	-148.903	0.835389	91	32.837	-178.72
2	17315170	N	A	G	171	0.001	0.600067	75	65.8167	-35.9787	0.447882	96	94.3526	23.0158
2	17315173	N	T	A	172	0.001	0.893596	75	17.4778	-182.685	0.824959	97	37.2234	-182.855
2	17315237	N	C	A	173	0.001	0.790317	81	37.2448	-132.325	0.848058	92	30.6384	-189.693
2	17315337	N	T	A	155	0.001	0.702838	74	48.2402	-78.4361	0.580301	81	74.5976	-30.6594
2	17315348	N	A	G	162	0.001	0.810334	79	32.853	-140.387	0.795378	83	37.2421	-138.563
2	17315443	N	G	A	145	0.001	0.797496	74	32.8597	-124.653	0.774831	71	35.0609	-108.348
2	17315456	N	T	C	164	0.001	0.841691	82	28.4545	-165.014	0.829488	82	30.6518	-157.371
2	17315481	N	T	A	153	0.001	0.851586	74	24.0708	-154.628	0.785	79	37.2474	-126.114
2	17315482	N	G	A	151	0.001	0.822133	73	28.4666	-136.072	0.795069	78	35.0516	-130.044
2	17315525	N	A	G	148	0.001	0.693678	62	41.6646	-62.2709	0.616357	86	72.3937	-48.6385
2	17315527	N	T	G	151	0.001	0.687625	64	43.8591	-61.9572	0.62077	87	72.3924	-51.2611
2	17315539	N	T	A	164	0.001	0.788925	71	32.8637	-115.293	0.774377	93	46.0177	-141.63
2	17315558	N	A	G	145	0.001	0.615462	65	54.8439	-36.4513	0.625083	80	65.81	-48.9979
2	17315583	N	G	A	148	0.001	0.738621	65	37.2661	-83.5173	0.710984	83	52.6227	-92.1337
2	17315599	N	C	T	157	0.001	0.638982	72	57.0318	-49.5738	0.600067	85	74.5923	-40.7758
2	17315625	N	T	A	162	0.001	0.662446	77	57.0251	-63.1965	0.741337	85	48.2256	-110.711
2	17315679	N	T	A	152	0.001	0.600067	75	65.8167	-35.9787	0.597468	77	68.0113	-35.8992
2	17315680	N	C	T	153	0.001	0.605333	76	65.8154	-38.5493	0.597468	77	68.0113	-35.8992
2	17315716	N	A	G	156	0.001	0.685055	73	50.4388	-69.5525	0.62659	83	68.0033	-51.5132
2	17315764	N	G	C	100	0.045	0.649054	47	23.9936	-31.1624	0.678601	53	30.1803	-45.1005
2	17315932	N	T	C	129	0.001	0.708472	72	46.0457	-78.8062	0.842334	57	19.699	-114.988
2	17315962	N	T	G	142	0.001	0.698928	83	54.8199	-85.9985	0.830729	59	21.8936	-113.784
2	17316049	N	G	T	119	0.001	0.772909	66	32.8703	-99.8488	0.660484	53	39.4793	-42.9032
2	17316097	N	C	T	100	0.001	0.723553	47	28.5012	-55.8649	0.622723	53	43.8738	-31.7854
2	17316296	N	A	G	111	0.001	0.804124	51	21.9042	-88.3334	0.816878	60	24.0894	-109.503
2	17316364	N	A	G	128	0.001	0.543889	57	57.0518	-11.4253	0.647986	71	54.8359	-52.4469
2	17316453	N	T	A	134	0.001	0.463744	69	70.2192	11.3488	0.584672	65	59.2384	-26.04
2	17316526	N	A	G	140	0.001	0.557181	70	68.0206	-18.4941	0.485705	70	74.6123	4.4516
2	17316535	N	A	T	148	0.001	0.824541	74	28.4652	-139.266	0.865108	74	21.8735	-162.623
2	17316568	N	T	A	159	0.001	0.805399	77	32.8557	-134.074	0.792878	82	37.2434	-135.441
2	17316600	N	C	A	155	0.001	0.573382	75	70.2112	-25.7886	0.525017	80	83.3878	-8.98898
2	17316689	N	C	A	174	0.001	0.735789	87	50.4201	-110.196	0.586264	87	78.9841	-35.5575
2	17316694	N	T	C	172	0.001	0.638647	83	65.806	-56.9939	0.584326	89	81.1786	-35.4986
2	17316718	N	A	T	162	0.001	0.691486	81	54.8226	-80.2862	0.629716	81	65.8087	-51.6488
2	17316790	N	T	A	161	0.001	0.802671	81	35.0476	-139.446	0.8002	80	35.0489	-136.306
2	17316791	N	C	A	162	0.001	0.805082	82	35.0462	-142.593	0.8002	80	35.0489	-136.306
2	17316818	N	T	G	149	0.001	0.583389	72	65.8207	-28.3761	0.64945	77	59.2224	-57.5123
2	17316890	N	C	A	137	0.001	0.80576	72	30.6651	-125.556	0.8002	65	28.4772	-110.749
2	17317053	N	A	T	159	0.001	0.666778	78	57.0238	-65.9626	0.543239	81	81.1893	-15.9863
2	17317191	N	T	C	153	0.001	0.853895	82	26.2573	-172.84	0.732549	71	41.6526	-88.4528
2	17317201	N	C	A	145	0.0103448	0.585006	77	69.2454	-30.7693	0.507515	68	63.8398	-2.1972
2	17317275	N	C	T	141	0.001	0.545485	66	65.8287	-13.7296	0.520013	75	79.0001	-6.7117
2	17317322	N	C	T	142	0.001	0.83139	77	28.4612	-148.883	0.784805	65	30.6745	-103.676
2	17317360	N	T	C	153	0.001	0.788428	85	39.4367	-137.731	0.764883	68	35.0649	-99.1672
2	17317391	N	T	C	148	0.001	0.853895	82	26.2573	-172.84	0.772909	66	32.8703	-99.8488
2	17317396	N	G	A	137	0.001	0.863256	73	21.8749	-159.332	0.797073	64	28.4786	-107.615
2	17317528	N	G	T	128	0.001	0.694007	49	32.893	-49.3113	0.721667	79	48.2336	-92.9611
2	17317561	N	A	T	130	0.001	0.812709	48	19.711	-86.1314	0.731862	82	48.2296	-101.796
2	17317577	N	T	C	130	0.001	0.595809	47	41.6846	-21.5091	0.554253	83	81.1866	-20.7529
2	17317584	N	C	A	122	0.001	0.787426	47	21.9096	-75.8267	0.760174	75	39.45	-107.002
2	17317606	N	A	T	127	0.0354331	0.606346	54	38.7509	-26.0321	0.507217	73	62.9345	-2.19724
2	17317617	N	C	G	132	0.001	0.830729	59	21.8936	-113.784	0.726178	73	43.8471	-87.9811
2	17317727	N	G	C	156	0.00961538	0.801948	70	29.8608	-119.268	0.754584	86	38.5208	-115.897
2	17317738	N	A	G	159	0.00943396	0.648829	71	54.0347	-52.4469	0.621458	88	64.004	-50.7271
2	17317754	N	C	G	167	0.001	0.847454	72	24.0734	-148.115	0.937134	95	13.0566	-269.309
2	17317757	N	G	A	165	0.001	0.83584	73	26.2693	-143.621	0.837181	92	32.8357	-181.945
2	17317797	N	A	T	166	0.001	0.807898	78	32.8543	-137.228	0.807023	88	37.2355	-154.263
2	17317806	N	A	G	161	0.001	0.653436	75	57.0278	-57.7044	0.534907	86	87.7743	-13.6023
2	17317812	N	A	G	158	0.001	0.833556	72	26.2707	-140.399	0.744349	86	48.2242	-113.7
2	17317853	N	C	T	141	0.001	0.85098	67	21.8829	-139.682	0.838063	74	26.268	-146.848
2	17317887	N	G	T	145	0.001	0.781009	73	35.0582	-114.509	0.722371	72	43.8484	-85.0431
2	17317894	N	A	T	144	0.001	0.631667	76	61.4209	-49.2701	0.617726	68	57.0371	-38.9558
2	17317918	N	C	T	151	0.001	0.792878	82	37.2434	-135.441	0.724788	69	41.6552	-82.5526
2	17317957	N	T	C	136	0.001	0.773516	75	37.2528	-113.776	0.754268	61	32.877	-84.6278
2	17317967	N	A	T	136	0.001	0.7765	76	37.2514	-116.849	0.750167	60	32.8783	-81.6142
2	17317980	N	T	A	136	0.001	0.633892	71	57.0331	-46.8943	0.661646	65	48.2522	-53.0496
2	17317989	N	A	G	143	0.001	0.794717	73	32.861	-121.526	0.743019	70	39.4567	-91.9396
2	17318036	N	T	C	141	0.001	0.677041	65	46.055	-58.8536	0.605333	76	65.8154	-38.5493
2	17318037	N	A	T	146	0.001	0.642953	70	54.8373	-49.7392	0.592167	76	68.0126	-33.3549
2	17318058	N	C	T	150	0.001	0.701627	67	43.8551	-70.5211	0.891828	83	19.6643	-200.906
2	17318081	N	A	T	158	0.001	0.68128	69	48.2469	-64.198	0.595569	89	78.9814	-40.62
2	17318165	N	C	A	134	0.001	0.636455	55	43.8711	-37.1016	0.823	79	30.6558	-147.767
2	17318204	N	T	C	134	0.001	0.785905	56	26.292	-89.7507	0.884872	78	19.671	-184.175
2	17318249	N	C	T	134	0.001	0.833556	54	19.703	-105.299	0.712642	80	50.4295	-89.6255
2	17318449	N	G	A	160	0.001	0.829167	76	28.4626	-145.672	0.821643	84	32.8463	-156.27
2	17318597	N	G	A	133	0.001	0.536256	69	70.2192	-11.3488	0.546906	64	63.6341	-13.7467
2	17318730	N	T	C	151	0.001	0.8002	75	32.8583	-127.787	0.789667	76	35.0542	-123.809
2	17318760	N	T	A	140	0.001	0.557181	70	68.0206	-18.4941	0.614362	70	59.2317	-38.8453
2	17318887	N	G	T	90	0.001	0.568227	44	41.6886	-14.0041	0.456493	46	46.0804	9.13717
2	17318899	N	T	C	78	0.001	0.605333	38	32.9077	-19.2747	0.42495	40	37.2995	14.0868
2	17318902	N	T	C	81	0.001	0.64112	39	30.7091	-27.3145	0.714429	42	26.3107	-47.5198
2	17319337	N	A	C	113	0.001	0.880254	50	13.1167	-116.117	0.80973	63	26.2827	-111.677
2	17319342	N	G	A	116	0.001	0.804124	51	21.9042	-88.3334	0.738621	65	37.2661	-83.5173
2	17319365	N	G	A	153	0.001	0.889149	72	17.4818	-172.626	0.827379	81	30.6531	-154.164
2	17319401	N	T	C	172	0.001	0.857381	84	26.2547	-179.383	0.897993	88	19.6577	-217.711
2	17319408	N	G	A	197	0.001	0.892419	102	24.0334	-247.416	0.916067	95	17.4511	-250.381
2	17319418	N	C	T	193	0.00777202	0.812152	96	32.1315	-167.2	0.878259	97	25.3589	-222.262
2	17319421	N	G	A	192	0.0078125	0.769834	96	40.5341	-139.428	0.772259	96	47.3363	-143.993
2	17319422	N	A	G	190	0.001	0.723553	94	57.0025	-111.73	0.739743	96	54.8026	-124.046
2	17319431	N	G	A	203	0.001	0.884872	104	26.228	-245.566	0.909364	99	19.643	-254.9
2	17319523	N	C	A	73	0.001	0.645258	31	24.1281	-22.4259	0.5	42	46.0857	0
2	17319528	N	G	T	62	0.001	0.576974	26	24.1348	-9.40673	0.444407	36	35.1076	9.23427
2	17319579	N	C	T	77	0.001	0.676588	34	24.1241	-30.6946	0.534907	43	43.8871	-6.80114
2	17319633	N	G	A	137	0.001	0.83629	61	21.8909	-120.221	0.842334	76	26.2653	-153.317
2	17319650	N	C	G	161	0.00931677	0.86716	74	21.0501	-162.623	0.780825	87	34.3034	-132.264
2	17319658	N	G	A	171	0.0263158	0.856364	81	19.9852	-163.975	0.777686	90	32.0569	-130.126
2	17319696	N	G	A	183	0.00819672	0.799263	85	29.9736	-139.928	0.756511	98	51.6594	-136.613
2	17319698	N	G	A	179	0.001	0.924334	79	13.078	-214.267	0.870247	100	28.4305	-223.947
2	17319699	N	G	T	181	0.001	0.802671	81	35.0476	-139.446	0.840227	100	35.0222	-200.107
2	17319712	N	A	G	187	0.001	0.855659	83	26.256	-176.109	0.894494	104	24.0307	-254.131
2	17319823	N	T	C	173	0.001	0.868667	76	21.8709	-169.218	0.835275	97	35.0262	-190.42
2	17319825	N	A	T	177	0.001	0.743752	78	43.8404	-102.82	0.777963	99	48.2069	-153.209
2	17319854	N	A	C	159	0.001	0.887582	71	17.4831	-169.28	0.807023	88	37.2355	-154.263
2	17319856	N	A	C	159	0.001	0.887582	71	17.4831	-169.28	0.829765	88	32.841	-169.07
2	17320088	N	G	A	87	0.001	0.617099	47	39.4874	-26.768	0.449967	40	39.4967	9.18958
2	17320094	N	T	A	64	0.001	0.558863	34	32.913	-9.26057	0.700134	30	19.735	-31.3037
2	17320097	N	A	G	64	0.001	0.575808	33	30.7171	-11.7466	0.742097	31	17.5364	-40.5301
2	17320099	N	C	T	60	0.001	0.533356	30	30.7211	-4.52788	0.733489	30	17.5378	-37.5551
2	17320103	N	T	A	74	0.001	0.675117	40	28.5106	-35.7664	0.794314	34	15.3352	-56.5039
2	17320107	N	A	C	77	0.001	0.642953	42	32.9024	-29.8435	0.77161	35	17.5311	-52.6395
2	17320123	N	C	T	79	0.001	0.613712	44	37.2941	-24.265	0.743019	35	19.7283	-45.9698
2	17320163	N	A	C	86	0.001	0.795652	44	19.7163	-73.5405	0.595302	42	37.2968	-19.111
2	17320197	N	T	C	127	0.001	0.826305	69	26.2747	-130.768	0.931322	58	8.71154	-161.156
2	17320221	N	C	A	126	0.001	0.7973	69	30.6691	-116.134	0.930112	57	8.71287	-157.716
2	17320224	N	G	T	125	0.001	0.838461	68	24.0788	-135.149	0.859889	57	17.5018	-122.867
2	17320225	N	C	A	122	0.001	0.803233	66	28.4759	-113.89	0.750167	56	30.6864	-76.1732
2	17320289	N	C	A	188	0.0239362	0.542353	97	87.6728	-18.0834	0.619922	91	60.6911	-50.1381
2	17320308	N	T	A	178	0.001	0.933623	90	13.0633	-252.063	0.841137	88	30.6438	-176.711
2	17320309	N	A	G	179	0.001	0.932873	89	13.0646	-248.618	0.844674	90	30.6411	-183.194
2	17320318	N	A	C	182	0.001	0.933623	90	13.0633	-252.063	0.858935	92	28.4412	-197.608
2	17320333	N	A	T	189	0.001	0.947107	94	10.8607	-275.811	0.884467	95	24.0428	-223.99
2	17320334	N	T	A	187	0.001	0.858935	92	28.4412	-197.608	0.905534	95	19.6483	-241.345
2	17320339	N	C	A	184	0.001	0.912363	91	17.4564	-236.767	0.795896	93	41.6232	-155.6
2	17320352	N	T	C	198	0.001	0.91204	102	19.639	-265.088	0.76059	96	50.4081	-137.23
2	17320354	N	A	T	201	0.001	0.953132	106	10.8447	-317.58	0.8634	95	28.4372	-207.46
2	17320369	N	C	A	215	0.0139535	0.897968	106	13.8182	-248.223	0.856559	109	33.1182	-229.365
2	17320372	N	A	G	198	0.001	0.885674	96	24.0414	-227.328	0.92185	102	17.4417	-274.279
2	17320373	N	T	C	192	0.001	0.885674	96	24.0414	-227.328	0.906521	96	19.647	-244.731
2	17320375	N	A	T	201	0.001	0.873934	95	26.24	-215.63	0.830409	106	39.4086	-204.169
2	17320383	N	G	A	181	0.001	0.876656	89	24.0508	-204.017	0.902442	92	19.6523	-231.202
2	17320421	N	C	T	149	0.001	0.83584	73	26.2693	-143.621	0.895	76	17.4764	-186.044
2	17320436	N	C	A	139	0.001	0.838461	68	24.0788	-135.149	0.817113	71	28.4692	-129.702
2	17320443	N	T	G	148	0.001	0.840807	69	24.0774	-138.382	0.949667	79	8.68353	-233.861
2	17320459	N	A	T	135	0.001	0.656821	67	50.4468	-52.836	0.838461	68	24.0788	-135.149
2	17320493	N	C	T	86	0.0174419	0.584325	37	25.7317	-13.8611	0.634232	49	38.4038	-32.0546
2	17320495	N	C	T	92	0.001	0.683049	41	28.5092	-38.5757	0.745262	51	28.4959	-67.7307
2	17320498	N	G	A	83	0.126506	0.568841	36	14.6291	-8.78889	0.625165	47	22.5997	-23.0187
2	17321211	N	G	T	74	0.001	0.555593	36	35.1076	-9.23427	0.447333	38	37.3021	9.21074
2	17321234	N	A	T	78	0.001	0.666778	36	26.3187	-30.4443	0.666778	42	30.7051	-35.5183
2	17321262	N	A	T	89	0.001	0.5	42	46.0857	0	0.531936	47	48.2763	-6.78329
2	17321265	N	A	T	90	0.001	0.744349	43	24.1121	-56.85	0.830007	47	17.5151	-90.3848
2	17321333	N	A	T	104	0.001	0.905032	42	8.73288	-106.513	0.822796	62	24.0868	-115.874
2	17321356	N	C	T	109	0.001	0.860706	43	13.126	-92.9705	0.788071	66	30.6731	-106.778
2	17321361	N	A	T	108	0.001	0.860706	43	13.126	-92.9705	0.83099	65	24.0828	-125.483
2	17321383	N	G	T	114	0.001	0.708472	48	30.6971	-52.5375	0.697101	66	43.8565	-67.6532
2	17321385	N	G	T	110	0.001	0.510211	49	52.668	-2.21764	0.508202	61	65.8354	-2.21362
2	17321396	N	C	A	127	0.001	0.70923	55	35.0822	-60.4563	0.736269	72	41.6512	-91.4185
2	17321410	N	A	T	131	0.001	0.787077	61	28.4826	-98.2642	0.828791	70	26.2733	-133.973
2	17321457	N	A	T	146	0.001	0.818394	66	26.2787	-121.192	0.87525	80	21.8655	-182.454
2	17321460	N	A	G	147	0.001	0.815595	65	26.28	-118.014	0.878301	82	21.8629	-189.094
2	17321475	N	A	T	157	0.001	0.680676	72	50.4401	-66.7322	0.741337	85	48.2256	-110.711
2	17321489	N	G	T	156	0.0865385	0.733016	72	10.9244	-67.1516	0.827266	84	23.6402	-143.888
2	17321563	N	G	T	139	0.001	0.733489	60	35.0756	-75.1101	0.747	79	43.8391	-105.815
2	17321590	N	C	T	136	0.001	0.86465	59	17.4991	-129.44	0.818394	77	30.6584	-141.391
2	17321603	N	T	C	133	0.001	0.733489	60	35.0756	-75.1101	0.794717	73	32.861	-121.526
2	17321620	N	C	T	127	0.001	0.466644	60	61.4423	9.05576	0.552274	67	65.8274	-16.1133
2	17321641	N	G	A	126	0.001	0.833556	54	19.703	-105.299	0.764065	72	37.2568	-104.604
2	17321643	N	G	A	123	0.001	0.685309	54	37.2808	-51.5313	0.579763	69	63.6275	-25.9306
2	17321659	N	G	T	127	0.001	0.712006	59	37.2741	-65.8661	0.838461	68	24.0788	-135.149
2	17321661	N	C	T	135	0.001	0.635011	63	50.4521	-41.9975	0.583389	72	65.8207	-28.3761
2	17321666	N	G	A	139	0.001	0.6501	60	46.0617	-45.0341	0.607667	79	68.0086	-41.0398
2	17321701	N	T	A	136	0.001	0.695045	59	39.4713	-59.7444	0.558481	77	74.6029	-20.8294
2	17321709	N	T	A	132	0.001	0.821643	56	21.8976	-104.18	0.842334	76	26.2653	-153.317
2	17321720	N	C	A	122	0.001	0.660484	53	39.4793	-42.9032	0.666778	69	50.4441	-58.3515
2	17321745	N	T	A	129	0.001	0.84769	59	19.6963	-121.481	0.728724	70	41.6539	-85.4974
2	17321769	N	G	A	109	0.001	0.679365	53	37.2821	-48.7125	0.732298	56	32.8837	-69.6754
2	17321788	N	T	A	116	0.001	0.586264	58	52.656	-23.705	0.707035	58	37.2755	-62.9692
2	17321789	N	G	T	112	0.001	0.827805	58	21.8949	-110.575	0.796494	54	24.0974	-90.5777
2	17321800	N	A	T	118	0.001	0.773768	53	26.296	-80.4928	0.692436	65	43.8578	-64.7983
2	17321818	N	T	A	115	0.001	0.686399	51	35.0876	-48.9993	0.609448	64	54.8452	-33.8486
2	17321824	N	A	T	114	0.001	0.673192	52	37.2835	-45.9116	0.725957	62	37.2701	-74.6368
2	17321834	N	G	A	108	0.001	0.787426	47	21.9096	-75.8267	0.787077	61	28.4826	-98.2642
2	17321835	N	T	A	111	0.001	0.8002	50	21.9055	-85.1912	0.803481	61	26.2853	-105.371
2	17321875	N	C	T	122	0.001	0.545485	55	54.8573	-11.4413	0.567209	67	63.6301	-20.9876
2	17321883	N	T	C	114	0.001	0.784504	51	24.1014	-81.2384	0.76208	63	32.8743	-90.6868
2	17321884	N	G	A	108	0.001	0.780187	50	24.1028	-78.1462	0.793299	58	26.2893	-95.9721
2	17321887	N	T	C	111	0.001	0.5	50	54.8639	0	0.524607	61	63.6382	-6.73929
2	17321914	N	G	A	136	0.001	0.712006	59	37.2741	-65.8661	0.64945	77	59.2224	-57.5123
2	17321918	N	A	G	131	0.001	0.701889	57	37.2768	-60.0867	0.783973	74	35.0569	-117.602
2	17321921	N	G	T	128	0.001	0.732298	56	32.8837	-69.6754	0.777963	72	35.0596	-111.424
2	17321923	N	C	T	132	0.001	0.543889	57	57.0518	-11.4253	0.546698	75	74.6056	-16.0349
2	17321930	N	T	A	144	0.001	0.580699	62	57.0451	-23.5922	0.585423	82	74.5963	-33.1631
2	17321954	N	C	A	146	0.001	0.46772	62	63.6368	9.04713	0.535738	84	85.5797	-13.6123
2	17321959	N	G	A	145	0.001	0.555593	63	61.4382	-16.16	0.548813	82	81.1879	-18.3595
2	17321992	N	C	T	147	0.001	0.825614	63	24.0854	-119.071	0.833556	84	30.6491	-163.799
2	17321995	N	C	A	148	0.001	0.765802	64	32.873	-93.7314	0.785905	84	39.438	-134.626
2	17322042	N	C	G	114	0.001	0.826305	46	17.5164	-87.1789	0.823745	68	26.276	-127.57
2	17322059	N	T	C	100	0.001	0.714429	42	26.3107	-47.5198	0.810552	58	24.0921	-103.161
2	17322073	N	G	T	122	0.001	0.509811	51	54.8626	-2.21684	0.549329	71	70.2165	-16.0718
2	17322088	N	T	A	113	0.001	0.750167	44	24.1108	-59.8504	0.811802	69	28.4719	-123.356
2	17322101	N	T	A	111	0.001	0.522742	44	46.083	-4.48539	0.656821	67	50.4468	-52.836
2	17322128	N	T	C	114	0.001	0.777963	45	21.9122	-69.6403	0.782797	69	32.8663	-109.091
2	17322188	N	T	C	109	0.001	0.844674	45	15.3205	-91.5969	0.828344	64	24.0841	-122.274
2	17322192	N	C	T	113	0.001	0.565261	46	43.8831	-13.9682	0.62695	67	54.8412	-41.7138
2	17322203	N	G	A	118	0.001	0.562542	48	46.0777	-13.9353	0.557181	70	68.0206	-18.4941
2	17322220	N	A	T	122	0.001	0.547201	53	52.6627	-11.4585	0.521754	69	72.4164	-6.72215
2	17322228	N	C	A	124	0.0483871	0.686207	52	24.159	-44.5539	0.647783	72	42.2451	-48.4926
2	17322245	N	A	G	127	0.001	0.745927	59	32.8797	-78.6117	0.838461	68	24.0788	-135.149
2	17322266	N	T	C	110	0.001	0.666778	51	37.2848	-43.1294	0.678085	59	41.6686	-53.7827
2	17322277	N	G	A	109	0.001	0.673585	49	35.0902	-43.3752	0.6501	60	46.0617	-45.0341
2	17322321	N	T	A	59	0.001	0.5	30	32.9184	0	0.517253	29	30.7225	-2.2317
2	17322336	N	A	C	117	0.001	0.745618	55	30.6878	-73.1711	0.790516	62	28.4812	-101.373
2	17322350	N	G	A	111	0.001	0.642953	56	43.8698	-39.7913	0.527291	55	57.0545	-6.75539
2	17322387	N	G	A	112	0.001	0.545485	55	54.8573	-11.4413	0.508778	57	61.4463	-2.21477
2	17322388	N	G	A	114	0.001	0.537062	54	54.8586	-9.08546	0.533356	60	61.4423	-9.05576
2	17322432	N	C	A	114	0.001	0.591898	49	43.8791	-21.4375	0.584672	65	59.2384	-26.04
2	17322442	N	A	G	118	0.001	0.771014	48	24.1054	-71.9963	0.785905	70	32.865	-112.188
2	17322443	N	A	C	117	0.001	0.771014	48	24.1054	-71.9963	0.811802	69	28.4719	-123.356
2	17322447	N	G	T	117	0.001	0.775694	49	24.1041	-75.0653	0.779598	68	32.8677	-106.002
2	17322476	N	G	A	128	0.001	0.852087	54	17.5058	-113.05	0.811018	74	30.6624	-131.871
2	17322494	N	T	C	133	0.001	0.701889	57	37.2768	-60.0867	0.7765	76	37.2514	-116.849
2	17322510	N	G	A	125	0.001	0.5	56	61.4476	0	0.637773	69	54.8386	-47.0474
2	17322514	N	G	A	124	0.001	0.69656	56	37.2781	-57.2191	0.80903	68	28.4732	-120.194
2	17322530	N	A	T	131	0.001	0.730312	63	37.2688	-77.5853	0.838461	68	24.0788	-135.149
2	17322539	N	T	A	129	0.001	0.571476	63	59.241	-21.0651	0.666778	66	48.2509	-55.8145
2	17322541	N	T	G	130	0.001	0.822796	62	24.0868	-115.874	0.823745	68	26.276	-127.57
2	17322564	N	C	A	128	0.001	0.612979	62	52.6507	-33.9499	0.636455	66	52.6454	-44.5219
2	17322568	N	G	A	120	0.001	0.787077	61	28.4826	-98.2642	0.86465	59	17.4991	-129.44
2	17322613	N	T	G	130	0.001	0.757748	66	35.0676	-93.0918	0.890886	64	15.2952	-154.398
2	17322620	N	C	T	134	0.001	0.82111	67	26.2773	-124.378	0.791239	67	30.6718	-109.889
2	17322671	N	T	G	146	0.001	0.621703	74	61.4236	-43.9726	0.541695	72	72.4124	-13.6839
2	17322675	N	C	G	150	0.01	0.727555	74	36.3115	-86.8135	0.83117	76	27.5472	-145.672
2	17322684	N	T	C	151	0.001	0.824541	74	28.4652	-139.266	0.857381	77	24.0668	-164.434
2	17322704	N	C	A	160	0.001	0.76941	78	39.446	-116.143	0.744065	82	46.0323	-108.26
2	17322732	N	A	G	169	0.001	0.776655	85	41.6339	-130.777	0.726341	84	50.4241	-101.325
2	17322756	N	G	T	152	0.001	0.675117	80	57.0211	-71.5329	0.847454	72	24.0734	-148.115
2	17322766	N	C	A	148	0.001	0.692436	78	52.6293	-77.758	0.885972	70	17.4844	-165.937
2	17322768	N	A	C	148	0.001	0.795069	78	35.0516	-130.044	0.857381	70	21.8789	-149.486
2	17322791	N	T	G	126	0.001	0.730312	63	37.2688	-77.5853	0.523825	63	65.8327	-6.73459
2	17322795	N	T	A	49	0.001	0.458306	24	24.1375	4.56131	0.600067	25	21.9389	-11.9929
2	17322803	N	A	T	67	0.001	0.648748	37	28.5146	-27.4897	0.833556	30	10.9461	-58.4996
2	17322805	N	A	G	64	0.001	0.638982	36	28.5159	-24.7869	0.821643	28	10.9488	-52.0899
2	17322808	N	A	T	123	0.001	0.661398	62	46.059	-50.5129	0.639437	61	48.2576	-42.1538
2	17322844	N	A	G	160	0.001	0.64207	81	63.6115	-57.1578	0.810334	79	32.853	-140.387
2	17322852	N	A	T	161	0.001	0.683667	79	54.8253	-74.6181	0.57322	82	76.7935	-28.1291
2	17322862	N	T	G	154	0.001	0.924334	79	13.078	-214.267	0.853569	75	24.0694	-157.893
2	17322864	N	G	A	153	0.001	0.675442	77	54.8279	-68.9968	0.552667	76	74.6043	-18.4215
2	17322879	N	C	T	157	0.001	0.709	79	50.4308	-86.725	0.820727	78	30.6571	-144.576
2	17322882	N	T	A	159	0.001	0.72515	80	48.2322	-95.8966	0.823	79	30.6558	-147.767
2	17322925	N	C	T	163	0.001	0.670702	85	61.4089	-73.8151	0.64112	78	61.4182	-54.6291
2	17322928	N	G	A	169	0.001	0.700134	90	59.205	-93.911	0.658333	79	59.2197	-62.9796
2	17322942	N	G	A	164	0.001	0.704682	88	57.0105	-94.2684	0.605333	76	65.8154	-38.5493
2	17322952	N	A	T	164	0.001	0.67828	87	61.4062	-79.4064	0.779407	77	37.2501	-119.93
2	17322962	N	G	A	159	0.001	0.694247	85	57.0145	-85.6632	0.770451	74	37.2541	-110.71
2	17322968	N	C	T	163	0.00920245	0.809137	84	28.0007	-143.888	0.812053	79	31.9861	-140.387
2	17322992	N	T	A	169	0.001	0.707455	82	52.624	-89.2378	0.597766	87	76.7868	-40.6961
2	17323012	N	A	C	154	0.001	0.546698	75	74.6056	-16.0349	0.493667	79	85.5864	2.20988
2	17323017	N	C	A	161	0.001	0.815025	81	32.8503	-146.723	0.887759	80	19.6683	-190.858
2	17323029	N	G	A	164	0.001	0.76762	86	43.8298	-127.01	0.872043	78	21.8682	-175.828
2	17323044	N	G	T	167	0.001	0.76762	86	43.8298	-127.01	0.765609	81	41.6392	-118.523
2	17323045	N	T	A	167	0.001	0.686171	86	59.2104	-82.5094	0.567947	81	76.7948	-25.6679
2	17323061	N	A	G	161	0.001	0.8002	80	35.0489	-136.306	0.889149	81	19.667	-194.204
2	17323067	N	T	A	160	0.001	0.53661	82	83.3852	-13.6228	0.525658	78	81.1933	-8.99413
2	17323070	N	G	A	162	0.001	0.535738	84	85.5797	-13.6123	0.525658	78	81.1933	-8.99413
2	17323087	N	A	T	156	0.0192308	0.727961	82	35.5064	-93.6322	0.773826	74	35.4431	-110.71
2	17323089	N	G	A	158	0.001	0.884872	78	19.671	-184.175	0.862742	80	24.0628	-174.279
2	17323090	N	G	A	159	0.0188679	0.8925	82	10.2426	-185.256	0.861751	77	22.2201	-164.434
2	17323105	N	A	G	156	0.00961538	0.555916	82	70.3761	-20.5567	0.513601	74	78.1483	-4.44852
2	17323130	N	C	A	91	0.001	0.680972	47	32.8957	-43.6434	0.841137	44	15.3219	-88.3557
2	17323131	N	A	T	125	0.001	0.779598	68	32.8677	-106.002	0.859889	57	17.5018	-122.867
2	17323133	N	A	T	122	0.001	0.507251	69	74.6136	-2.21172	0.622723	53	43.8738	-31.7854
2	17323149	N	T	C	149	0.001	0.605008	81	70.2032	-40.9474	0.558863	68	65.826	-18.5211
2	17323157	N	G	A	148	0.001	0.792403	77	35.0529	-126.923	0.901676	71	15.2859	-177.948
2	17323160	N	G	T	148	0.001	0.587558	80	72.4017	-33.2238	0.558863	68	65.826	-18.5211
2	17323216	N	A	G	138	0.001	0.761368	67	35.0662	-96.1248	0.887582	71	17.4831	-169.28
2	17323230	N	C	A	125	0.001	0.707035	58	37.2755	-62.9692	0.82111	67	26.2773	-124.378
2	17323234	N	C	T	98	0.001	0.630522	46	37.2915	-29.5336	0.519244	52	54.8613	-4.47139
2	17323237	N	C	A	88	0.001	0.658	38	28.5132	-30.2218	0.520013	50	52.6667	-4.47446
2	17323238	N	A	G	90	0.0166667	0.686304	38	25.5175	-36.0426	0.549577	52	42.7771	-11.2941
2	17323245	N	G	T	87	0.001	0.675793	37	26.3173	-33.2304	0.820214	50	19.7083	-92.4866
2	17323249	N	T	A	89	0.001	0.675117	40	28.5106	-35.7664	0.551054	49	48.2736	-11.4972
2	17323254	N	T	G	83	0.001	0.605333	38	32.9077	-19.2747	0.777963	45	21.9122	-69.6403
2	17323270	N	A	C	81	0.001	0.721078	43	26.3093	-50.4397	0.658	38	28.5132	-30.2218
2	17323275	N	C	T	79	0.001	0.666778	39	28.5119	-32.9813	0.6501	40	30.7078	-30.0227
2	17323286	N	A	G	87	0.001	0.680972	47	32.8957	-43.6434	0.57505	40	37.2995	-14.0868
2	17323297	N	A	G	81	0.001	0.565261	46	43.8831	-13.9682	0.743019	35	19.7283	-45.9698
2	17323298	N	T	G	84	0.001	0.744844	47	26.304	-62.2903	0.702838	37	24.1201	-39.218
2	17323303	N	T	G	79	0.001	0.733489	45	26.3067	-56.3326	0.70602	34	21.9269	-36.7009
2	17323320	N	C	A	88	0.001	0.674029	46	32.897	-40.8388	0.642953	42	32.9024	-29.8435
2	17323330	N	C	G	92	0.001	0.653163	49	37.2875	-37.6248	0.627992	43	35.0982	-27.0149
2	17323332	N	C	A	92	0.001	0.750167	48	26.3027	-65.2913	0.795652	44	19.7163	-73.5405
2	17323348	N	T	A	98	0.001	0.63839	47	37.2901	-32.207	0.588294	51	46.0737	-21.3716
2	17323349	N	A	G	99	0.001	0.652276	46	35.0942	-35.0904	0.603843	53	46.071	-26.4692
2	17323358	N	G	T	96	0.001	0.630522	46	37.2915	-29.5336	0.600067	50	43.8778	-23.9858
2	17323371	N	G	T	122	0.001	0.717126	53	32.8877	-60.8569	0.753792	69	37.2608	-95.5091
2	17323426	N	A	G	131	0.0114504	0.489717	50	44.4497	2.19722	0.580869	81	73.4642	-30.6594
2	17323450	N	A	G	124	0.001	0.841137	44	15.3219	-88.3557	0.72515	80	48.2322	-95.8966
2	17323453	N	A	G	122	0.001	0.826305	46	17.5164	-87.1789	0.737	76	43.8431	-96.8557
2	17323459	N	A	T	131	0.001	0.780187	50	24.1028	-78.1462	0.802671	81	35.0476	-139.446
2	17323473	N	A	T	128	0.001	0.5	50	54.8639	0	0.564145	78	74.6016	-23.2578
2	17323488	N	A	T	117	0.001	0.708472	48	30.6971	-52.5375	0.68128	69	48.2469	-64.198
2	17323507	N	G	A	115	0.001	0.796494	54	24.0974	-90.5777	0.787077	61	28.4826	-98.2642
2	17323509	N	T	G	114	0.001	0.50944	53	57.0571	-2.21611	0.623033	61	50.4548	-36.685
2	17323517	N	A	T	122	0.001	0.712006	59	37.2741	-65.8661	0.80973	63	26.2827	-111.677
2	17323519	N	T	C	126	0.001	0.750167	60	32.8783	-81.6142	0.772909	66	32.8703	-99.8488
2	17323527	N	T	C	123	0.001	0.845058	58	19.6977	-118.231	0.8002	65	28.4772	-110.749
2	17323550	N	T	A	145	0.001	0.666778	66	48.2509	-55.8145	0.645667	79	61.4169	-57.3303
2	17323564	N	C	T	149	0.001	0.619798	71	59.2304	-41.4631	0.602633	78	68.0099	-38.4611
2	17323580	N	T	C	156	0.001	0.781009	73	35.0582	-114.509	0.795378	83	37.2421	-138.563
2	17323581	N	C	T	153	0.001	0.605704	71	61.4276	-36.1514	0.609829	82	70.2018	-43.5336
2	17323587	N	C	T	157	0.001	0.616516	73	61.4249	-41.3483	0.63104	84	68.0019	-54.1686
2	17323597	N	C	T	160	0.009375	0.728711	77	45.1762	-93.4108	0.708629	83	44.7941	-88.1957
2	17323603	N	G	A	159	0.001	0.716361	74	46.043	-84.6162	0.682475	85	59.2117	-79.6848
2	17323618	N	C	A	163	0.001	0.689315	74	50.4375	-72.3854	0.651787	89	67.9953	-67.6466
2	17323630	N	C	A	163	0.001	0.693462	75	50.4361	-75.2305	0.670568	88	63.6021	-76.3519
2	17323663	N	C	G	152	0.001	0.869812	69	19.683	-154.277	0.831546	83	30.6504	-160.583
2	17323674	N	C	A	158	0.001	0.849548	73	24.0721	-151.369	0.882608	85	21.8589	-199.079
2	17323773	N	T	A	149	0.001	0.863256	73	21.8749	-159.332	0.829167	76	28.4626	-145.672
2	17323776	N	C	T	143	0.001	0.549329	71	70.2165	-16.0718	0.65288	72	54.8346	-55.1699
2	17323825	N	G	A	157	0.001	0.857381	84	26.2547	-179.383	0.767302	73	37.2555	-107.653
2	17323940	N	C	T	156	0.001	0.734334	79	46.0364	-99.3231	0.74042	77	43.8418	-99.8331
2	17323994	N	G	A	142	0.001	0.746433	67	37.2635	-89.4929	0.853569	75	24.0694	-157.893
2	17324033	N	T	C	155	0.001	0.766411	77	39.4473	-113.088	0.756581	78	41.6432	-109.411
2	17324064	N	A	T	153	0.001	0.521141	71	74.6109	-6.71848	0.646439	82	63.6101	-59.8617
2	17324149	N	G	T	135	0.001	0.806174	67	28.4746	-117.038	0.853177	68	21.8816	-142.945
2	17324165	N	T	A	137	0.001	0.790516	62	28.4812	-101.373	0.853569	75	24.0694	-157.893
2	17324178	N	A	T	130	0.001	0.782006	55	26.2933	-86.6544	0.866911	75	21.8722	-165.918
2	17324236	N	C	T	122	0.001	0.792648	53	24.0988	-87.4546	0.811802	69	28.4719	-123.356
2	17324253	N	T	C	108	0.001	0.700134	50	32.8917	-52.1728	0.74154	58	32.881	-75.6207
2	17324277	N	C	T	96	0.001	0.723553	47	28.5012	-55.8649	0.857381	49	15.3152	-104.64
2	17324280	N	T	A	101	0.001	0.72932	48	28.4999	-58.8088	0.84929	53	17.5071	-109.791
2	17324328	N	T	A	96	0.001	0.771014	48	24.1054	-71.9963	0.833556	48	17.5138	-93.5994
2	17324349	N	G	A	103	0.0145631	0.806931	51	20.9771	-88.3334	0.529703	52	44.7657	-6.66861
2	17324357	N	G	A	109	0.001	0.745618	55	30.6878	-73.1711	0.796494	54	24.0974	-90.5777
2	17324381	N	C	A	117	0.001	0.535738	56	57.0531	-9.07486	0.655842	61	46.0604	-47.7649
2	17324400	N	T	A	123	0.001	0.822796	62	24.0868	-115.874	0.819886	61	24.0881	-112.685
2	17324428	N	G	A	77	0.001	0.594658	37	32.909	-16.7129	0.700134	40	26.3133	-41.7382
2	17324511	N	A	G	76	0.001	0.515162	33	35.1116	-2.22753	0.744349	43	24.1121	-56.85
2	17324628	N	C	A	84	0.001	0.562542	32	30.7185	-9.29021	0.71168	52	32.889	-57.9463
2	17324657	N	C	T	148	0.001	0.714429	70	43.8511	-79.1996	0.551316	78	76.7988	-18.3997
2	17324659	N	A	T	152	0.001	0.726178	73	43.8471	-87.9811	0.569667	79	74.6003	-25.7061
2	17324674	N	G	A	149	0.001	0.493146	73	79.0027	2.21092	0.658	76	57.0265	-60.4436
2	17324676	N	T	C	151	0.001	0.732549	71	41.6526	-88.4528	0.537525	80	81.1906	-13.6338
2	17324677	N	G	A	152	0.001	0.712471	73	46.0444	-81.7057	0.899	79	17.4724	-196.141
2	17324732	N	G	A	126	0.047619	0.734977	66	35.2916	-80.0664	0.850787	60	5.14896	-103.953
2	17324733	N	A	T	127	0.001	0.727424	66	39.462	-80.0664	0.83629	61	21.8909	-120.221
2	17324741	N	G	A	130	0.001	0.700134	70	46.0484	-73.0419	0.816878	60	24.0894	-109.503
2	17324762	N	G	C	126	0.001	0.818394	66	26.2787	-121.192	0.833556	60	21.8922	-116.999
2	17324778	N	C	T	119	0.001	0.730312	63	37.2688	-77.5853	0.785905	56	26.292	-89.7507
2	17324799	N	T	G	115	0.001	0.534506	58	59.2477	-9.06499	0.543889	57	57.0518	-11.4253
2	17324829	N	T	A	123	0.001	0.821643	56	21.8976	-104.18	0.806174	67	28.4746	-117.038
2	17324946	N	A	G	138	0.001	0.779598	68	32.8677	-106.002	0.8002	70	30.6678	-119.268
2	17324964	N	G	T	134	0.001	0.853177	68	21.8816	-142.945	0.818394	66	26.2787	-121.192
2	17325000	N	T	C	148	0.001	0.583389	72	65.8207	-28.3761	0.5395	76	76.8015	-13.6575
2	17325087	N	A	G	140	0.001	0.701627	67	43.8551	-70.5211	0.794717	73	32.861	-121.526
2	17325096	N	G	A	137	0.001	0.738621	65	37.2661	-83.5173	0.80576	72	30.6651	-125.556
2	17325289	N	A	G	121	0.001	0.5	56	61.4476	0	0.723226	65	39.4633	-77.1255
2	17325294	N	G	A	122	0.001	0.473667	57	59.249	6.74965	0.692436	65	43.8578	-64.7983
2	17325342	N	T	G	142	0.001	0.625083	72	59.229	-44.0981	0.828791	70	26.2733	-133.973
2	17325350	N	A	T	139	0.001	0.764065	72	37.2568	-104.604	0.865916	67	19.6857	-147.678
2	17325398	N	T	A	136	0.001	0.848717	66	21.8842	-136.424	0.8002	70	30.6678	-119.268
2	17325429	N	C	T	85	0.001	0.652276	46	35.0942	-35.0904	0.589804	39	35.1036	-16.6438
2	17325452	N	C	G	91	0.001	0.808717	47	19.7123	-82.9681	0.659197	44	32.8997	-35.2941
2	17325474	N	A	C	96	0.001	0.608768	46	39.4887	-24.1636	0.640093	50	39.4834	-34.734
2	17325571	N	G	A	162	0.001	0.637773	69	54.8386	-47.0474	0.656018	93	70.1871	-72.9151
2	17325634	N	C	T	157	0.001	0.671756	67	48.2496	-58.5946	0.622304	90	74.5856	-53.7716
2	17325662	N	A	G	161	0.001	0.861352	72	21.8762	-156.045	0.842925	89	30.6424	-179.95
2	17325700	N	A	G	144	0.001	0.59097	66	59.237	-28.5607	0.76941	78	39.446	-116.143
2	17325720	N	C	T	141	0.001	0.584672	65	59.2384	-26.04	0.789667	76	35.0542	-123.809
2	17325731	N	C	T	145	0.001	0.569277	65	61.4356	-21.0252	0.8002	80	35.0489	-136.306
2	17325750	N	G	T	142	0.001	0.417856	67	61.4329	25.9836	0.586725	75	68.0139	-30.8287
2	17325752	N	A	G	146	0.15411	0.694389	69	16.803	-48.6057	0.451601	77	39.1716	13.1833
2	17325753	N	G	T	141	0.001	0.701627	67	43.8551	-70.5211	0.486477	74	79.0014	4.44852
2	17325763	N	G	A	148	0.001	0.588294	68	61.4316	-28.4955	0.762675	80	41.6406	-115.478
2	17325764	N	C	G	145	0.001	0.439353	66	63.6315	18.5499	0.607667	79	68.0086	-41.0398
2	17325800	N	C	T	152	0.001	0.420237	69	63.6275	25.9306	0.62659	83	68.0033	-51.5132
2	17325801	N	A	G	148	0.0101351	0.428082	70	64.9676	23.4057	0.66345	78	49.0466	-62.4364
2	17325825	N	A	T	154	0.001	0.845301	71	24.0748	-144.865	0.81949	83	32.8477	-153.082
2	17325841	N	T	G	153	0.001	0.549329	71	70.2165	-16.0718	0.475593	82	85.5824	8.98409
2	17325919	N	C	A	147	0.001	0.66208	71	52.6387	-58.123	0.7765	76	37.2514	-116.849
2	17325970	N	A	T	116	0.001	0.792648	53	24.0988	-87.4546	0.698545	63	41.6632	-65.1296
2	17325972	N	A	T	119	0.001	0.782006	55	26.2933	-86.6544	0.718896	64	39.4647	-74.1965
2	17325974	N	G	T	115	0.001	0.782006	55	26.2933	-86.6544	0.733489	60	35.0756	-75.1101
2	17326003	N	T	C	145	0.001	0.806174	67	28.4746	-117.038	0.782239	78	37.2488	-123.018
2	17326046	N	C	A	156	0.001	0.797496	74	32.8597	-124.653	0.780675	82	39.4407	-128.437
2	17326138	N	C	G	166	0.001	0.876795	81	21.8642	-185.772	0.8002	85	37.2394	-144.825
2	17326144	N	C	A	167	0.001	0.714429	84	52.6214	-95.0395	0.783322	83	39.4393	-131.528
2	17326162	N	A	G	170	0.001	0.827379	81	30.6531	-154.164	0.775465	89	43.8258	-136.203
2	17326218	N	C	T	170	0.001	0.743752	78	43.8404	-102.82	0.782797	92	43.8218	-145.455
2	17326266	N	A	T	166	0.001	0.676174	71	50.4415	-63.925	0.789667	95	43.8178	-154.761
2	17326619	N	C	A	127	0.001	0.896816	58	13.106	-142.896	0.782797	69	32.8663	-109.091
2	17326657	N	A	C	122	0.001	0.768036	56	28.4892	-82.8617	0.848717	66	21.8842	-136.424
2	17326658	N	T	A	128	0.001	0.728966	59	35.0769	-72.153	0.840807	69	24.0774	-138.382
2	17326663	N	T	A	128	0.001	0.789667	57	26.2907	-92.8567	0.831207	71	26.272	-137.183
2	17326664	N	A	G	126	0.001	0.789667	57	26.2907	-92.8567	0.826305	69	26.2747	-130.768
2	17326668	N	G	A	123	0.001	0.944741	54	6.51965	-157.154	0.840807	69	24.0774	-138.382
2	17326715	N	C	A	118	0.001	0.833556	54	19.703	-105.299	0.797073	64	28.4786	-107.615
2	17326717	N	A	G	119	0.001	0.792648	53	24.0988	-87.4546	0.879041	66	17.4898	-152.605
2	17326732	N	T	A	120	0.001	0.807222	57	24.0934	-100.003	0.905032	63	13.0993	-159.769
2	17326782	N	C	A	110	0.001	0.759432	54	28.4919	-76.7735	0.803774	56	24.0948	-96.8521
2	17326801	N	G	A	103	0.001	0.775694	49	24.1041	-75.0653	0.629716	54	43.8725	-34.4326
2	17326822	N	C	G	103	0.001	0.588294	51	46.0737	-21.3716	0.442269	52	50.4668	13.8772
2	17327091	N	G	T	48	0.001	0.615462	26	21.9376	-14.5805	0.5	22	24.1401	0
2	17328551	N	G	C	61	0.001	0.647157	34	26.3213	-24.9574	0.777963	27	13.1473	-41.7842
2	17328660	N	C	G	111	0.0135135	0.853211	61	13.7845	-122.419	0.762385	50	25.4617	-71.3346
2	17328682	N	A	G	107	0.0420561	0.827633	57	12.6842	-97.2512	0.741665	50	22.0385	-60.5556
2	17328690	N	G	A	109	0.001	0.810552	58	24.0921	-103.161	0.725641	51	30.6931	-61.2925
2	17328760	N	T	A	110	0.001	0.716811	60	37.2728	-68.7766	0.760174	50	26.3	-71.3346
2	17328791	N	A	T	118	0.001	0.774377	62	30.6785	-94.4201	0.660822	56	41.6726	-45.4398
2	17328810	N	G	A	119	0.001	0.68865	61	41.6659	-59.4264	0.845058	58	19.6977	-118.231
2	17328840	N	A	C	116	0.001	0.737	57	32.8823	-72.6418	0.695045	59	39.4713	-59.7444
2	17328860	N	T	C	116	0.001	0.804124	51	21.9042	-88.3334	0.815595	65	26.28	-118.014
2	17328875	N	A	T	113	0.001	0.754887	53	28.4932	-73.7467	0.783522	60	28.4839	-95.1645
2	17328918	N	G	A	113	0.001	0.745618	55	30.6878	-73.1711	0.793299	58	26.2893	-95.9721
2	17328944	N	T	A	114	0.001	0.787077	61	28.4826	-98.2642	0.830409	53	19.7043	-102.084
2	17328998	N	T	A	108	0.001	0.779848	59	28.4852	-92.0741	0.877803	49	13.118	-112.792
2	17329019	N	A	C	110	0.001	0.672529	58	41.6699	-50.9847	0.750167	52	28.4946	-70.7323
2	17329023	N	C	T	105	0.001	0.887051	53	13.1127	-126.124	0.634705	52	41.6779	-34.5773
2	17329112	N	C	A	73	0.001	0.600067	35	30.7145	-16.7901	0.605333	38	32.9077	-19.2747
2	17331062	N	C	G	77	0.001	0.763334	38	19.7243	-55.0203	0.615462	39	32.9063	-21.8708
2	17331103	N	C	G	85	0.001	0.642953	42	32.9024	-29.8435	0.58145	43	39.4927	-16.5252
2	17331147	N	T	C	92	0.001	0.636455	44	35.0969	-29.6812	0.583389	48	43.8805	-18.9174
2	17331220	N	T	A	120	0.001	0.567209	67	63.6301	-20.9876	0.584962	53	48.2682	-21.3108
2	17331406	N	C	T	127	0.001	0.818394	66	26.2787	-121.192	0.819886	61	24.0881	-112.685
2	17331421	N	A	G	120	0.001	0.600067	65	57.0411	-31.1815	0.691037	55	37.2795	-54.3671
2	17331429	N	C	G	117	0.001	0.59097	66	59.237	-28.5607	0.70602	51	32.8903	-55.0514
2	17331431	N	C	T	113	0.001	0.718896	64	39.4647	-74.1965	0.755272	49	26.3013	-68.3063
2	17331473	N	A	G	124	0.001	0.58736	63	57.0438	-26.1	0.524607	61	63.6382	-6.73929
2	17331484	N	G	A	134	0.001	0.720735	68	41.6566	-79.6188	0.772909	66	32.8703	-99.8488
2	17331511	N	T	C	158	0.001	0.662609	80	59.2184	-65.7333	0.705265	78	50.4321	-83.8349
2	17331519	N	T	C	159	0.001	1	79	0	-282.94	0.862742	80	24.0628	-174.279
2	17331540	N	T	G	157	0.001	0.807898	78	32.8543	-137.228	0.848334	79	26.2613	-163.058
2	17331547	N	A	C	159	0.001	0.684334	76	52.632	-72.0851	0.674815	83	59.2143	-74.069
2	17331585	N	G	C	159	0.00943396	0.681706	73	42.5541	-65.8652	0.698933	86	56.0427	-88.5216
2	17331669	N	T	C	125	0.001	0.8002	55	24.0961	-93.7103	0.77161	70	35.0622	-105.279
2	17331672	N	C	A	121	0.001	0.766135	47	24.1068	-68.9396	0.756928	74	39.4513	-103.971
2	17331710	N	G	T	112	0.001	0.92028	50	8.72221	-133.721	0.806656	62	26.284	-108.52
2	17331841	N	A	T	164	0.001	0.823	79	30.6558	-147.767	0.776655	85	41.6339	-130.777
2	17331854	N	A	T	168	0.001	0.620333	79	65.8114	-46.362	0.618056	89	74.5869	-51.1438
2	17331873	N	T	C	155	0.001	0.884872	78	19.671	-184.175	0.792403	77	35.0529	-126.923
2	17331877	N	A	T	170	0.001	0.964165	83	6.48096	-258.437	0.873813	87	24.0534	-197.384
2	17332009	N	A	G	135	0.001	0.714429	70	43.8511	-79.1996	0.784805	65	30.6745	-103.676
2	17332028	N	G	A	133	0.0112782	0.840817	68	23.143	-135.149	0.909351	65	7.83922	-159.949
2	17332194	N	A	T	121	0.001	0.806656	62	26.284	-108.52	0.915531	59	10.9074	-155.211
2	17332342	N	G	T	139	0.001	0.836045	67	24.0801	-131.921	0.916945	72	13.0873	-190.342
2	17332354	N	C	T	142	0.001	0.781009	73	35.0582	-114.509	0.782797	69	32.8663	-109.091
2	17332389	N	A	C	164	0.027439	0.609638	81	54.4795	-40.1467	0.599413	83	64.0916	-37.8814
2	17332408	N	A	T	168	0.001	0.654865	84	63.6075	-65.3092	0.607214	84	72.3964	-43.4373
2	17332422	N	T	A	185	0.00810811	0.840561	93	31.9502	-185.175	0.836996	92	25.8935	-176.555
2	17332436	N	A	G	198	0.001	0.788071	99	46.0097	-160.168	0.848717	99	32.8263	-204.637
2	17332470	N	A	G	204	0.001	0.813935	102	41.6112	-183.946	0.813935	102	41.6112	-183.946
2	17332485	N	A	C	197	0.001	0.833556	96	35.0275	-187.199	0.782367	101	48.2042	-159.382
2	17332490	N	T	C	196	0.001	0.821997	101	39.4153	-188.162	0.747534	95	52.6067	-127.578
2	17332491	N	C	T	193	0.00777202	0.919712	98	11.7363	-253.706	0.865059	95	27.5769	-207.46
2	17332497	N	C	T	185	0.001	0.956827	92	8.66619	-279.198	0.881975	93	24.0454	-217.32
2	17332502	N	C	T	191	0.001	0.864827	96	28.4359	-210.751	0.895	95	21.8455	-232.556
2	17332508	N	C	A	190	0.0552632	0.81864	97	21.8808	-155.848	0.684848	93	46.1826	-79.5068
2	17332510	N	A	C	185	0.0243243	0.698001	96	55.5302	-95.133	0.587652	89	64.8563	-34.864
2	17332514	N	G	A	197	0.001	0.846385	104	35.0169	-213.076	0.763617	93	48.2149	-134.832
2	17332529	N	G	T	202	0.001	0.943692	106	13.042	-307.372	0.885674	96	24.0414	-227.328
2	17332545	N	A	C	199	0.0301508	0.832054	105	28.1626	-190.523	0.766333	94	36.1862	-128.975
2	17332546	N	A	C	188	0.0239362	0.746261	99	42.1888	-124.494	0.661713	89	57.7515	-69.8438
2	17332554	N	T	C	184	0.0407609	0.565664	97	70.5654	-27.2029	0.493949	87	77.5842	2.19722
2	17332557	N	A	T	190	0.001	0.813935	102	41.6112	-183.946	0.909364	88	17.4604	-226.578
2	17332567	N	A	G	194	0.001	0.831997	107	39.4073	-207.382	0.758793	87	46.0257	-123.319
2	17332586	N	A	G	194	0.001	0.529431	102	105.331	-13.5365	0.684906	92	63.5968	-87.5738
2	17332599	N	A	C	196	0.0382653	0.872496	105	17.3118	-215.164	0.771143	91	34.1255	-126.532
2	17332600	N	T	A	194	0.001	0.884872	104	26.228	-245.566	0.789082	90	41.6272	-146.246
2	17332610	N	G	T	181	0.001	0.785905	98	46.011	-157.064	0.879771	83	21.8615	-192.419
2	17332614	N	T	A	185	0.0162162	0.809505	99	34.6128	-169.445	0.565421	86	72.8544	-25.3349
2	17332615	N	A	T	188	0.001	0.86024	100	30.6278	-215.837	0.761538	88	46.0244	-126.354
2	17332625	N	T	G	194	0.001	0.792274	101	46.007	-166.392	0.860456	93	28.4399	-200.889
2	17332636	N	A	T	190	0.001	0.87525	96	26.2387	-218.945	0.787426	94	43.8191	-151.653
2	17332639	N	C	T	184	0.001	0.695783	92	61.3996	-93.5706	0.619645	92	76.7802	-53.6511
2	17332660	N	A	T	170	0.001	0.867715	83	24.0588	-184.159	0.781797	87	41.6312	-136.945
2	17332663	N	T	G	173	0.001	0.872341	86	24.0548	-194.073	0.793299	87	39.434	-143.958
2	17332685	N	A	T	170	0.001	0.869294	84	24.0574	-187.46	0.837434	86	30.6464	-170.246
2	17332688	N	G	A	170	0.0794118	0.635796	83	39.2946	-46.6703	0.531904	87	62.2325	-10.9976
2	17332705	N	C	A	153	0.001	0.586725	75	68.0139	-30.8287	0.76941	78	39.446	-116.143
2	17332715	N	T	A	145	0.001	0.838461	68	24.0788	-135.149	0.792403	77	35.0529	-126.923
2	17332721	N	T	C	136	0.001	0.8002	65	28.4772	-110.749	0.929864	71	10.8914	-196.286
2	17332751	N	A	G	117	0.001	0.766845	60	30.6811	-88.2961	0.754556	57	30.6851	-79.1873
2	17332771	N	A	T	131	0.001	0.492953	71	76.8082	2.2113	0.716811	60	37.2728	-68.7766
2	17332793	N	G	A	141	0.001	0.473667	76	78.9987	8.99953	0.646251	65	50.4495	-47.383
2	17332918	N	A	T	133	0.001	0.76941	65	32.8717	-96.7855	0.794314	68	30.6704	-113.008
2	17332976	N	T	A	150	0.01	0.641979	79	53.295	-53.9889	0.705605	71	45.1919	-75.9181
2	17332990	N	G	A	147	0.001	0.615462	78	65.8127	-43.7416	0.478246	69	72.4164	6.72215
2	17333033	N	T	G	169	0.001	0.76941	91	46.0203	-135.5	0.884872	78	19.671	-184.175
2	17333034	N	A	G	170	0.001	0.652276	92	70.1885	-70.1807	0.64112	78	61.4182	-54.6291
2	17333119	N	C	T	158	0.00949367	0.701282	80	51.7175	-83.4764	0.598027	78	59.6226	-35.4849
2	17333124	N	A	G	156	0.001	0.756581	78	41.6432	-109.411	0.961847	78	6.48764	-240.899
2	17333177	N	T	A	144	0.001	0.625083	64	52.648	-39.1983	0.5	80	87.7823	0
2	17333179	N	G	T	143	0.001	0.619127	63	52.6494	-36.5643	0.512508	80	85.5851	-4.44446
2	17333220	N	G	T	154	0.001	0.714429	77	48.2362	-87.1195	0.74042	77	43.8418	-99.8331
2	17333324	N	G	A	129	0.001	0.538487	65	65.83	-11.3711	0.67199	64	46.0564	-56.0579
2	17333389	N	C	T	91	0.001	0.694574	36	24.1215	-36.3519	0.563679	55	52.66	-16.2739
2	17333623	N	A	T	152	0.001	0.659197	88	65.7994	-70.5881	0.734531	64	37.2675	-80.5457
2	17333642	N	A	G	146	0.001	0.68144	91	63.5982	-84.7526	0.763812	55	28.4906	-79.812
2	17333648	N	G	C	148	0.001	0.543507	92	92.1607	-18.2743	0.482131	56	59.2504	4.46588
2	17333682	N	C	G	155	0.001	0.708004	89	57.0091	-97.1563	0.742586	66	37.2648	-86.4998
2	17333714	N	C	T	152	0.001	0.730491	89	52.6147	-109.706	0.746196	63	35.0716	-84.0522
2	17333715	N	C	T	151	0.001	0.724288	87	52.6174	-103.813	0.750167	64	35.0702	-87.0551
2	17333719	N	C	T	153	0.001	0.482747	87	92.1674	6.69514	0.530323	66	68.0259	-9.03146
2	17333805	N	G	A	153	0.001	0.878631	74	19.6763	-170.849	0.785	79	37.2474	-126.114
2	17333896	N	A	T	144	0.001	0.928858	70	10.8928	-192.849	0.851586	74	24.0708	-154.628
2	17333897	N	A	T	143	0.001	0.91577	71	13.0886	-186.934	0.833556	72	26.2707	-140.399
2	17333903	N	T	G	145	0.001	0.91577	71	13.0886	-186.934	0.811018	74	30.6624	-131.871
2	17333914	N	C	G	137	0.001	0.898817	69	15.2885	-171.202	0.794314	68	30.6704	-113.008
2	17333916	N	C	T	138	0.0108696	0.899978	69	9.77322	-164.795	0.784687	69	31.9547	-109.091
2	17333921	N	A	C	139	0.001	0.897324	68	15.2899	-167.834	0.788925	71	32.8637	-115.293
2	17333922	N	A	T	140	0.001	0.91204	68	13.0927	-176.725	0.791861	72	32.8623	-118.406
2	17334054	N	G	A	137	0.001	0.660822	56	41.6726	-45.4398	0.765609	81	41.6392	-118.523
2	17334080	N	T	G	143	0.0104895	0.75619	58	23.602	-77.8179	0.79028	85	38.3571	-137.731
2	17334211	N	A	G	130	0.001	0.803481	61	26.2853	-105.371	0.7973	69	30.6691	-116.134
2	17334268	N	G	A	138	0.001	0.91204	68	13.0927	-176.725	0.814496	70	28.4706	-126.526
2	17334288	N	A	G	135	0.001	0.728724	70	41.6539	-85.4974	0.784805	65	30.6745	-103.676
2	17334358	N	T	C	113	0.001	0.787077	61	28.4826	-98.2642	0.807898	52	21.9029	-91.4851
2	17334408	N	G	A	108	0.001	0.534506	58	59.2477	-9.06499	0.5	50	54.8639	0
2	17334478	N	G	A	94	0.001	0.520847	48	50.4721	-4.47781	0.565261	46	43.8831	-13.9682
2	17334480	N	C	T	91	0.001	0.659197	44	32.8997	-35.2941	0.766135	47	24.1068	-68.9396
2	17334627	N	C	A	92	0.001	0.531936	47	48.2763	-6.78329	0.555593	45	43.8845	-11.5428
2	17334628	N	A	T	95	0.001	0.549052	51	50.4682	-11.4771	0.59097	44	39.4914	-19.0405
2	17334654	N	A	G	115	0.001	0.896098	48	10.9221	-117.959	0.671756	67	48.2496	-58.5946
2	17334757	N	C	T	121	0.001	0.540027	50	50.4695	-9.10925	0.633892	71	57.0331	-46.8943
2	17334877	N	C	G	170	0.001	0.738796	88	50.4188	-113.169	0.756269	82	43.8351	-114.852
2	17334892	N	A	G	176	0.001	0.685517	89	61.4036	-85.0414	0.655276	87	65.8007	-67.8444
2	17334986	N	T	A	154	0.001	0.698763	73	48.2416	-75.564	0.753255	81	43.8364	-111.831
2	17335092	N	T	A	151	0.001	0.900267	80	17.4711	-199.513	0.774831	71	35.0609	-108.348
2	17335213	N	G	T	139	0.001	0.449967	60	59.245	13.7843	0.569667	79	74.6003	-25.7061
2	17335236	N	A	G	149	0.001	0.454515	66	65.8287	13.7296	0.650703	83	63.6088	-62.5789
2	17335250	N	A	T	145	0.001	0.920916	63	10.9021	-168.86	0.866098	82	24.0601	-180.862
2	17335255	N	C	A	145	0.001	0.635011	63	50.4521	-41.9975	0.414577	82	74.5963	33.1631
2	17335262	N	A	C	132	0.001	0.625083	56	46.067	-34.2985	0.407833	76	68.0126	33.3549
2	17335282	N	G	C	136	0.001	0.946727	56	6.51697	-164.097	0.862742	80	24.0628	-174.279
2	17335307	N	G	T	137	0.001	0.6501	60	46.0617	-45.0341	0.389537	77	65.8141	41.1371
2	17335389	N	C	T	118	0.001	0.603517	58	50.4588	-28.8675	0.483322	60	63.6395	4.46112
2	17335400	N	A	G	122	0.001	0.583389	60	54.8506	-23.6467	0.580699	62	57.0451	-23.5922
2	17335424	N	G	T	121	0.001	0.593283	59	52.6547	-26.2324	0.5	62	68.0313	0
2	17335426	N	G	A	123	0.001	0.583389	60	54.8506	-23.6467	0.507942	63	68.0299	-2.2131
2	17335486	N	G	A	72	0.0208333	0.669048	34	17.6429	-27.1546	0.580075	38	34.0926	-14.1347
2	17335487	N	G	T	72	0.001	0.709817	31	19.7337	-34.1878	0.585423	41	37.2981	-16.5816
2	17335488	N	G	C	73	0.001	0.676588	34	24.1241	-30.6946	0.589804	39	35.1036	-16.6438
2	17335525	N	C	A	72	0.001	0.647157	34	26.3213	-24.9574	0.658	38	28.5132	-30.2218
2	17335556	N	C	A	75	0.001	0.666778	33	24.1255	-27.9072	0.76208	42	21.9162	-60.4579
2	17335578	N	A	G	135	0.001	0.542401	59	59.2464	-11.4104	0.565833	76	72.4071	-23.2918
2	17335585	N	C	T	141	0.001	0.564559	62	59.2424	-18.6129	0.595	79	70.2058	-35.8238
2	17335621	N	A	G	147	0.001	0.476175	63	65.8327	6.73459	0.559564	84	81.1853	-23.1655
2	17335623	N	T	C	147	0.001	0.51614	62	65.834	-4.45898	0.588294	85	76.7895	-35.6193
2	17335631	N	C	A	158	0.001	0.537338	67	68.0246	-11.3596	0.571476	91	85.5704	-30.4274
2	17335741	N	G	C	132	0.001	0.461513	52	52.664	9.09689	0.525017	80	83.3878	-8.98898
2	17335745	N	A	T	144	0.001	0.589345	56	50.4615	-23.7676	0.522742	88	92.1661	-8.97078
2	17335768	N	A	G	150	0.001	0.524607	61	63.6382	-6.73929	0.516865	89	94.3619	-6.69283
2	17335833	N	G	A	156	0.001	0.462662	67	68.0246	11.3596	0.539352	89	89.9675	-15.9317
2	17335847	N	T	C	159	0.001	0.60301	68	59.2344	-33.6642	0.56048	91	87.7676	-25.5024
2	17335866	N	T	A	156	0.001	0.594266	69	61.4303	-31.0279	0.517253	87	92.1674	-6.69514
2	17335893	N	C	G	151	0.001	0.588294	68	61.4316	-28.4955	0.469859	83	85.581	11.2875
2	17335896	N	T	A	147	0.001	0.985172	66	2.10919	-221.754	0.852087	81	26.2587	-169.575
2	17335903	N	G	A	146	0.001	0.582144	67	61.4329	-25.9836	0.493667	79	85.5864	2.20988
2	17335911	N	C	T	145	0.001	0.578177	64	59.2397	-23.5412	0.456761	81	81.1893	15.9863
2	17335950	N	T	C	130	0.001	0.5	62	68.0313	0	0.588294	68	61.4316	-28.4955
2	17335967	N	C	T	137	0.001	0.538487	65	65.83	-11.3711	0.611185	72	61.4263	-38.741
2	17335972	N	T	C	131	0.103053	0.480721	61	35.6312	4.39444	0.581791	70	40.4982	-22.4872
2	17336034	N	T	C	141	0.001	0.623271	69	57.0358	-41.5847	0.569491	72	68.0179	-23.3656
2	17336067	N	T	G	125	0.001	0.655842	61	46.0604	-47.7649	0.578177	64	59.2397	-23.5412
2	17336288	N	C	T	129	0.001	0.774831	71	35.0609	-108.348	0.776046	58	28.4866	-88.9932
2	17336437	N	G	T	155	0.001	0.889149	81	19.667	-194.204	0.743406	74	41.6486	-97.3796
2	17336537	N	G	A	140	0.001	0.62695	67	54.8412	-41.7138	0.698763	73	48.2416	-75.564
2	17336880	N	C	A	118	0.001	0.634705	52	41.6779	-34.5773	0.818394	66	26.2787	-121.192
2	17336886	N	T	C	119	0.001	0.92621	54	8.71687	-147.415	0.784805	65	30.6745	-103.676
2	17336913	N	T	C	126	0.001	0.896816	58	13.106	-142.896	0.823745	68	26.276	-127.57
2	17337092	N	A	C	110	0.001	0.916945	48	8.72488	-126.895	0.806656	62	26.284	-108.52
2	17337094	N	T	A	114	0.001	0.900267	50	10.9194	-124.695	0.781438	64	30.6758	-100.582
2	17337165	N	G	C	115	0.001	0.963946	55	4.32109	-171.122	0.816878	60	24.0894	-109.503
2	17337230	N	G	C	94	0.001	0.70602	51	32.8903	-55.0514	0.534907	43	43.8871	-6.80114
2	17337239	N	G	A	99	0.001	0.71168	52	32.889	-57.9463	0.915171	47	8.72621	-123.487
2	17337309	N	T	C	93	0.001	0.836959	49	17.5124	-96.8224	0.704682	44	28.5052	-47.1342
2	17337358	N	T	C	110	0.001	0.732298	56	32.8837	-69.6754	0.907679	54	10.9141	-138.22
2	17337440	N	T	A	93	0.001	0.710667	38	24.1188	-42.1071	0.872976	55	15.3072	-124.404
2	17337477	N	A	T	100	0.001	0.804551	46	19.7137	-79.8148	0.722371	54	32.8863	-63.7823
2	17337779	N	G	A	125	0.001	0.566711	60	57.0478	-18.6477	0.630857	65	52.6467	-41.8511
2	17337794	N	G	T	128	0.001	0.934716	61	8.70753	-171.488	0.761368	67	35.0662	-96.1248
2	17338179	N	T	G	134	0.001	0.98214	55	2.12386	-182.703	0.797667	79	35.0502	-133.172
2	17338309	N	A	C	128	0.001	0.900267	60	13.1033	-149.634	0.764883	68	35.0649	-99.1672
2	17338400	N	T	C	126	0.001	0.893119	56	13.1087	-136.174	0.700134	70	46.0484	-73.0419
2	17338414	N	A	T	132	0.001	0.862311	58	17.5004	-126.15	0.729883	74	43.8458	-90.9294
2	17338463	N	G	A	137	0.001	0.895	57	13.1073	-139.533	0.750167	80	43.8378	-108.819
2	17338467	N	C	A	136	0.001	0.930112	57	8.71287	-157.716	0.797667	79	35.0502	-133.172
2	17338485	N	C	A	134	0.001	0.789667	57	26.2907	-92.8567	0.792403	77	35.0529	-126.923
2	17338598	N	C	T	123	0.001	0.87525	56	15.3059	-127.718	0.701627	67	43.8551	-70.5211
2	17338602	N	A	G	120	0.001	0.872976	55	15.3072	-124.404	0.707831	65	41.6606	-70.8875
2	17338632	N	T	A	133	0.001	0.895	57	13.1073	-139.533	0.737	76	43.8431	-96.8557
2	17338689	N	T	C	118	0.001	0.941471	51	6.52365	-146.757	0.806174	67	28.4746	-117.038
2	17338692	N	A	G	115	0.001	0.940294	50	6.52498	-143.296	0.8002	65	28.4772	-110.749
2	17338711	N	A	C	120	0.001	0.882608	51	13.1153	-119.447	0.710285	69	43.8525	-76.2948
2	17338760	N	G	A	131	0.001	0.824778	57	21.8962	-107.374	0.66227	74	54.8319	-60.6597
2	17338808	N	G	A	129	0.001	0.86465	59	17.4991	-129.44	0.700134	70	46.0484	-73.0419
2	17338872	N	G	A	134	0.001	0.914069	58	10.9088	-151.806	0.723834	76	46.0404	-90.4691
2	17338890	N	C	T	132	0.001	0.857381	56	17.5031	-119.588	0.723834	76	46.0404	-90.4691
2	17338973	N	A	G	157	0.001	0.845301	71	24.0748	-144.865	0.709442	86	54.8159	-94.6441
2	17338981	N	T	G	158	0.001	0.851586	74	24.0708	-154.628	0.690603	84	57.0158	-82.8151
2	17338989	N	C	A	149	0.001	0.826305	69	26.2747	-130.768	0.687625	80	54.8239	-77.4465
2	17338993	N	G	C	149	0.001	0.83584	73	26.2693	-143.621	0.671167	76	54.8292	-66.2048
2	17339020	N	G	A	150	0.001	0.828791	70	26.2733	-133.973	0.687625	80	54.8239	-77.4465
2	17339145	N	C	T	136	0.001	0.843979	64	21.8869	-129.926	0.708472	72	46.0457	-78.8062
2	17339223	N	G	T	145	0.001	0.861352	72	21.8762	-156.045	0.671347	73	52.636	-63.668
2	17339245	N	T	C	137	0.001	0.887582	71	17.4831	-169.28	0.712263	66	41.6592	-73.7859
2	17339247	N	T	A	144	0.001	0.889149	72	17.4818	-172.626	0.680676	72	50.4401	-66.7322
2	17339248	N	C	A	142	0.001	0.876964	73	19.6777	-167.527	0.652276	69	52.6414	-52.6355
2	17339272	N	T	G	137	0.001	0.847454	72	24.0734	-148.115	0.754016	65	35.0689	-90.0684
2	17339335	N	T	A	119	0.001	0.847454	72	24.0734	-148.115	0.702263	47	30.6985	-49.6523
2	17339351	N	C	T	113	0.001	0.836045	67	24.0801	-131.921	0.782797	46	21.9109	-72.7274
2	17339654	N	C	T	134	0.001	0.811802	69	28.4719	-123.356	0.846385	65	21.8855	-133.172
2	17339671	N	G	C	139	0.001	0.782797	69	32.8663	-109.091	0.814496	70	28.4706	-126.526
2	17339676	N	G	A	146	0.001	0.8555	76	24.0681	-161.161	0.914562	70	13.09	-183.528
2	17339720	N	T	C	159	0.001	0.855659	83	26.256	-176.109	0.816	76	30.6598	-138.212
2	17339965	N	T	A	123	0.001	0.833556	60	21.8922	-116.999	0.730312	63	37.2688	-77.5853
2	17340030	N	A	C	123	0.001	0.790516	62	28.4812	-101.373	0.934716	61	8.70753	-171.488
2	17340392	N	G	T	119	0.001	0.784805	65	30.6745	-103.676	0.889149	54	13.1113	-129.469
2	17340462	N	C	T	171	0.001	0.829765	88	32.841	-169.07	0.795378	83	37.2421	-138.563
2	17340470	N	G	A	181	0.00828729	0.734637	91	44.7636	-111.438	0.74581	90	49.5389	-119.14
2	17340477	N	A	C	174	0.001	0.859063	85	26.2533	-182.66	0.752978	89	48.2202	-122.713
2	17340486	N	C	T	175	0.001	0.841137	88	30.6438	-176.711	0.885314	87	21.8562	-205.751
2	17340489	N	T	C	178	0.001	0.709817	93	59.201	-102.563	0.611839	85	72.395	-46.0304
2	17340519	N	C	T	234	0.0128205	0.774294	114	55.1707	-171.845	0.713707	120	60.1487	-129.609
2	17340531	N	T	G	238	0.012605	0.629415	115	76.7819	-70.1182	0.438503	123	116.574	34.7922
2	17340538	N	C	G	236	0.0127119	0.836207	116	29.3443	-218.073	0.886638	120	28.7186	-282.045
2	17340547	N	C	T	258	0.001	0.669468	124	89.9208	-106.795	0.589612	134	120.669	-57.0552
2	17340565	N	T	A	282	0.001	0.941471	136	17.3964	-391.352	0.924941	146	23.9747	-396.82
2	17340568	N	C	T	276	0.001	0.699381	133	87.7116	-138.171	0.657448	143	107.473	-113.279
2	17340569	N	C	T	275	0.0109091	0.9579	134	4.97512	-388.823	0.910811	141	26.5055	-361.406
2	17340586	N	A	C	314	0.001	0.743406	148	83.2971	-194.759	0.729069	166	98.6537	-203.115
2	17340592	N	G	A	316	0.001	0.71725	152	94.2779	-174.651	0.683049	164	114.037	-154.303
2	17340597	N	T	A	317	0.001	0.947667	152	17.375	-446.857	0.927558	165	26.1466	-452.537
2	17340619	N	G	A	321	0.0046729	0.586691	163	137.228	-66.0154	0.633328	158	126.453	-103.583
2	17340638	N	C	G	332	0.001	0.946081	166	19.5536	-485.345	0.91594	166	30.5397	-437.315
2	17340653	N	C	T	334	0.00449102	0.856562	174	46.9169	-364.718	0.869861	160	45.1822	-356.678
2	17340660	N	T	C	341	0.001	0.655471	177	133.795	-138.224	0.670846	164	118.431	-142.557
2	17340667	N	T	C	329	0.001	0.907248	172	34.9262	-439.594	0.917476	157	28.3545	-415.818
2	17340670	N	G	A	335	0.001	0.95406	173	17.347	-519.987	0.895325	162	37.1367	-397.025
2	17340694	N	A	G	340	0.001	0.676095	179	127.2	-161.08	0.689567	161	109.646	-157.73
2	17340705	N	G	T	341	0.001	0.812709	176	72.2737	-315.815	0.830523	165	61.3022	-317.952
2	17340709	N	G	T	334	0.001	0.948575	174	19.5429	-513.143	0.900267	160	34.9422	-399.025
2	17340726	N	C	T	306	0.001	0.670922	161	116.238	-140.02	0.655276	145	109.668	-113.074
2	17340728	N	C	T	306	0.117647	0.525675	160	100.16	-15.3806	0.635601	146	56.0407	-75.2568
2	17340775	N	G	T	250	0.001	0.590612	127	114.086	-54.7246	0.561016	123	118.486	-34.7922
2	17340783	N	T	C	231	0.001	0.750167	124	67.9486	-168.669	0.682365	107	74.5629	-100.239
2	17340802	N	A	G	195	0.001	0.789667	95	43.8178	-154.761	0.760174	100	52.6	-142.669
2	17340812	N	G	C	178	0.001	0.876656	89	24.0508	-204.017	0.854169	89	28.4452	-187.788
2	17340814	N	G	A	172	0.001	0.797952	89	39.4314	-150.21	0.735097	83	48.2282	-104.759
2	17340835	N	G	C	130	0.001	0.761368	67	35.0662	-96.1248	0.793847	63	28.4799	-104.49
2	17340852	N	T	C	110	0.001	0.750167	60	32.8783	-81.6142	0.8002	50	21.9055	-85.1912
2	17341910	N	C	T	86	0.0348837	0.65485	43	30.9347	-32.5563	0.887269	43	3.43562	-89.5175
2	17341926	N	G	A	88	0.0170455	0.79284	39	11.5878	-60.2685	0.551614	49	47.2189	-11.4972
2	17341930	N	A	G	93	0.001	0.631667	38	30.7105	-24.6351	0.818394	55	21.8989	-100.994
2	17341931	N	A	G	96	0.03125	0.634439	39	24.183	-24.068	0.77368	57	22.138	-81.3845
2	17341941	N	C	T	133	0.001	0.816878	60	24.0894	-109.503	0.753594	73	39.4527	-100.95
2	17341944	N	A	G	137	0.001	0.819886	61	24.0881	-112.685	0.829167	76	28.4626	-145.672
2	17341952	N	T	A	144	0.0416667	0.832068	65	11.3737	-110.268	0.750754	79	35.8793	-101.52
2	17341957	N	G	A	137	0.001	0.580699	62	57.0451	-23.5922	0.479987	75	79	6.7117
2	17341959	N	T	A	142	0.0105634	0.820455	66	25.4338	-121.192	0.735	76	36.3913	-92.6663
2	17341976	N	T	A	154	0.001	0.914562	70	13.09	-183.528	0.797818	84	37.2408	-141.691
2	17341991	N	C	T	152	0.00986842	0.790657	72	25.8423	-113.622	0.83975	80	27.5078	-158.547
2	17341992	N	C	T	158	0.001	0.753594	73	39.4527	-100.95	0.670702	85	61.4089	-73.8151
2	17341998	N	A	G	150	0.001	0.735451	68	39.4594	-85.9818	0.670846	82	59.2157	-71.2783
2	17342025	N	A	G	142	0.001	0.725957	62	37.2701	-74.6368	0.562542	80	76.7962	-23.2255
2	17342038	N	G	A	121	0.001	0.942603	52	6.52232	-150.22	0.753792	69	37.2608	-95.5091
2	17342046	N	C	G	106	0.001	0.804551	46	19.7137	-79.8148	0.616745	60	50.4561	-34.0581
2	17342048	N	T	C	93	0.001	0.564145	39	37.3008	-11.6289	0.481469	54	57.0558	4.46855
2	17342059	N	G	A	86	0.001	0.685838	35	24.1228	-33.5101	0.647157	51	39.482	-37.4361
2	17342065	N	A	T	88	0.001	0.750167	36	19.727	-48.9685	0.538487	52	52.664	-9.09689
2	17342079	N	G	A	80	0.001	0.636455	33	26.3227	-22.2609	0.63839	47	37.2901	-32.207
2	17342080	N	G	T	79	0.001	0.625083	32	26.324	-19.5992	0.617099	47	39.4874	-26.768
2	17342083	N	G	A	76	0.001	0.666778	30	21.9322	-25.3702	0.630522	46	37.2915	-29.5336
2	17342085	N	A	C	80	0.001	0.437458	32	30.7185	9.29021	0.583389	48	43.8805	-18.9174
2	17342111	N	C	A	90	0.133333	0.647748	34	9.69768	-18.0495	0.649168	56	23.5126	-32.5565
2	17342119	N	A	T	74	0.001	0.535738	28	28.5266	-4.53743	0.543507	46	46.0804	-9.13717
2	17342161	N	T	G	78	0.001	0.70384	27	17.5418	-28.784	0.568673	51	48.2709	-16.3444
2	17342223	N	A	G	59	0.001	0.631667	19	15.3552	-12.3175	0.675117	40	28.5106	-35.7664
2	17342580	N	T	A	56	0.001	0.625083	24	19.743	-14.6994	0.656354	32	24.1268	-25.1502
2	17342590	N	A	G	62	0.001	0.538487	26	26.332	-4.54845	0.638982	36	28.5159	-24.7869
2	17343011	N	T	A	62	0.001	0.840227	25	8.75555	-50.0267	0.702838	37	24.1201	-39.218
2	17343067	N	C	T	93	0.001	0.72515	40	24.1161	-47.9483	0.698245	53	35.0849	-54.6951
2	17343151	N	G	T	127	0.023622	0.642276	52	26.9315	-33.5555	0.655827	75	54.7468	-57.7044
2	17343181	N	C	G	135	0.001	0.627203	59	48.2602	-36.8141	0.6975	76	50.4348	-78.0873
2	17343185	N	G	T	140	0.001	0.525441	59	61.4436	-6.74429	0.580301	81	74.5976	-30.6594
2	17343186	N	A	G	144	0.001	0.531271	64	65.8314	-9.03906	0.587558	80	72.4017	-33.2238
2	17343191	N	G	T	144	0.001	0.953427	64	6.50632	-191.943	0.812709	80	32.8517	-143.552
2	17343203	N	G	C	153	0.001	0.614362	70	59.2317	-38.8453	0.602478	83	72.3977	-40.8595
2	17343212	N	G	C	167	0.001	0.74042	77	43.8418	-99.8331	0.744608	90	50.4161	-119.14
2	17343232	N	G	T	178	0.001	0.847291	85	28.4505	-174.749	0.881975	93	24.0454	-217.32
2	17343251	N	G	A	184	0.001	0.611185	90	76.7828	-48.4263	0.617099	94	78.9747	-53.5359
2	17343256	N	A	T	179	0.001	0.897993	88	19.6577	-217.711	0.813396	91	37.2314	-163.749
2	17343312	N	G	A	148	0.001	0.589101	73	65.8194	-30.8914	0.573382	75	70.2112	-25.7886
2	17343330	N	T	A	150	0.001	0.764065	72	37.2568	-104.604	0.76941	78	39.446	-116.143
2	17343345	N	G	A	154	0.001	0.585771	70	63.6261	-28.4341	0.511913	84	89.9742	-4.44206
2	17343358	N	T	C	144	0.001	0.507697	65	70.2245	-2.21263	0.633	79	63.6142	-51.7917
2	17343360	N	C	A	142	0.001	0.879041	66	17.4898	-152.605	0.789667	76	35.0542	-123.809
2	17343371	N	T	C	137	0.0656934	0.925132	59	-2.79485	-119.512	0.782154	78	32.5638	-116.143
2	17343381	N	C	G	132	0.001	0.768036	56	28.4892	-82.8617	0.737	76	43.8431	-96.8557
2	17343397	N	C	T	129	0.001	0.895	57	13.1073	-139.533	0.750167	72	39.454	-97.937
2	17343398	N	T	C	132	0.001	0.793299	58	26.2893	-95.9721	0.729883	74	43.8458	-90.9294
2	17343416	N	A	G	123	0.001	0.454515	55	54.8573	11.4413	0.573579	68	63.6288	-23.4482
2	17343426	N	G	T	123	0.001	0.462938	54	54.8586	9.08546	0.579763	69	63.6275	-25.9306
2	17343438	N	A	G	118	0.001	0.666778	51	37.2848	-43.1294	0.731498	67	39.4607	-83.0186
2	17343452	N	T	G	106	0.001	0.777963	45	21.9122	-69.6403	0.639437	61	48.2576	-42.1538
2	17343629	N	T	C	64	0.001	0.633422	30	24.1295	-19.7372	0.558863	34	32.913	-9.26057
2	17343706	N	C	T	94	0.001	0.702263	47	30.6985	-49.6523	0.595809	47	41.6846	-21.5091
2	17344087	N	T	G	107	0.001	0.694007	49	32.893	-49.3113	0.689782	58	39.4727	-56.8964
2	17344146	N	C	T	123	0.001	0.893119	56	13.1087	-136.174	0.791239	67	30.6718	-109.889
2	17344155	N	C	G	125	0.001	0.872976	55	15.3072	-124.404	0.814496	70	28.4706	-126.526
2	17344173	N	A	T	122	0.001	0.960307	50	4.32776	-153.593	0.791861	72	32.8623	-118.406
2	17344174	N	T	C	126	0.001	0.963272	54	4.32242	-167.613	0.80576	72	30.6651	-125.556
2	17344217	N	T	C	113	0.001	0.595809	47	41.6846	-21.5091	0.545485	66	65.8287	-13.7296
2	17344227	N	C	G	117	0.115385	0.903162	52	0.463303	-90.6117	0.711144	65	25.6535	-59.6413
2	17344239	N	A	C	121	0.001	0.793299	58	26.2893	-95.9721	0.682662	63	43.8605	-59.1302
2	17344257	N	C	T	123	0.001	0.737	57	32.8823	-72.6418	0.848717	66	21.8842	-136.424
2	17344333	N	T	A	123	0.001	0.86178	65	19.6883	-141.098	0.776046	58	28.4866	-88.9932
2	17344346	N	T	C	132	0.001	0.784805	65	30.6745	-103.676	0.716562	67	41.6579	-76.6964
2	17344461	N	G	T	123	0.001	0.678691	56	39.4753	-51.2475	0.567209	67	63.6301	-20.9876
2	17344502	N	T	C	112	0.001	0.736006	53	30.6905	-67.2047	0.728966	59	35.0769	-72.153
2	17344541	N	C	A	157	0.001	0.718094	78	48.2349	-90.0353	0.645667	79	61.4169	-57.3303
2	17344582	N	T	A	149	0.001	0.868667	76	21.8709	-169.218	0.781009	73	35.0582	-114.509
2	17344602	N	G	T	156	0.001	0.622033	82	68.0046	-48.8721	0.418865	74	68.0153	28.3212
2	17344680	N	A	T	146	0.001	0.585771	70	63.6261	-28.4341	0.473667	76	78.9987	8.99953
2	17344692	N	C	A	151	0.001	0.743019	70	39.4567	-91.9396	0.493823	81	87.7809	2.20959
2	17344729	N	A	T	165	0.00909091	0.719286	78	47.3906	-90.0353	0.558496	87	74.667	-22.905
2	17344780	N	A	G	154	0.001	0.539709	63	63.6355	-11.3834	0.516495	91	96.5565	-6.69061
2	17344798	N	G	A	145	0.001	0.635011	63	50.4521	-41.9975	0.561016	82	78.9907	-23.1948
2	17344831	N	G	C	156	0.00961538	0.5	65	61.5856	0	0.638255	91	71.338	-61.8879
2	17344970	N	A	C	153	0.001	0.813769	59	24.0908	-106.328	0.872589	94	26.2413	-212.318
2	17344989	N	T	C	143	0.001	0.561444	57	54.8546	-16.2424	0.534907	86	87.7743	-13.6023
2	17344991	N	A	G	145	0.001	0.545485	55	54.8573	-11.4413	0.544474	90	89.9662	-18.2899
2	17345020	N	C	T	144	0.001	0.50944	53	57.0571	-2.21611	0.516495	91	96.5565	-6.69061
2	17345056	N	T	A	158	0.001	0.484838	66	70.2232	4.45506	0.521754	92	96.5552	-8.96288
2	17345075	N	A	T	157	0.001	0.484838	66	70.2232	4.45506	0.527491	91	94.3593	-11.261
2	17345084	N	T	A	150	0.001	0.838461	68	24.0788	-135.149	0.988131	82	2.08785	-278.653
2	17345087	N	A	T	148	0.001	0.666778	66	48.2509	-55.8145	0.548813	82	81.1879	-18.3595
2	17345137	N	A	G	148	0.001	0.85098	67	21.8829	-139.682	0.765609	81	41.6392	-118.523
2	17345152	N	C	A	153	0.001	0.693462	75	50.4361	-75.2305	0.576974	78	72.4044	-28.2202
2	17345237	N	T	A	154	0.001	0.666778	72	52.6374	-60.8885	0.524406	82	85.5824	-8.98409
2	17345265	N	A	G	157	0.001	0.680676	72	50.4401	-66.7322	0.588294	85	76.7895	-35.6193
2	17345288	N	T	G	170	0.001	0.960834	76	6.4903	-233.891	0.872589	94	26.2413	-212.318
2	17345294	N	C	A	172	0.001	0.519494	77	81.1946	-6.70859	0.526333	95	98.7484	-11.2494
2	17345346	N	C	T	157	0.001	0.706805	75	48.2389	-81.3196	0.561016	82	78.9907	-23.1948
2	17345368	N	G	T	158	0.001	0.540568	74	74.6069	-13.6704	0.523825	84	87.7769	-8.97946
2	17345398	N	C	A	155	0.001	0.653436	75	57.0278	-57.7044	0.474983	80	83.3878	8.98898
2	17345412	N	G	A	163	0.001	0.573382	75	70.2112	-25.7886	0.534114	88	89.9688	-13.5927
2	17345440	N	G	A	147	0.001	0.544147	68	68.0233	-13.7135	0.506333	79	85.5864	-2.20988
2	17345518	N	G	A	147	0.001	0.470569	68	70.2205	9.02434	0.531667	79	81.192	-11.3028
2	17345541	N	A	G	129	0.001	0.440638	59	57.0491	16.213	0.557181	70	68.0206	-18.4941
2	17345550	N	G	T	132	0.001	0.580699	62	57.0451	-23.5922	0.457114	70	70.2178	13.6983
2	17345557	N	T	G	126	0.001	0.615462	65	54.8439	-36.4513	0.508202	61	65.8354	-2.21362
2	17345567	N	A	C	136	0.001	0.545485	66	65.8287	-13.7296	0.542886	70	70.2178	-13.6983
2	17345578	N	T	C	145	0.001	0.567613	74	70.2125	-23.3277	0.535235	71	72.4137	-11.3385
2	17345623	N	C	G	147	0.001	0.565833	76	72.4071	-23.2918	0.521141	71	74.6109	-6.71848
2	17345660	N	C	T	160	0.001	0.462475	80	81.1906	13.6338	0.550033	80	78.9934	-18.3792
2	17345667	N	A	C	160	0.001	0.451187	82	81.1879	18.3595	0.551316	78	76.7988	-18.3997
2	17345675	N	A	G	160	0.09375	0.60436	83	40.0503	-33.9362	0.44863	77	50.2493	15.4975
2	17345688	N	T	A	153	0.001	0.675793	74	52.6347	-66.4609	0.519	79	83.3892	-6.70561
2	17345746	N	A	G	139	0.001	0.434739	69	65.8247	20.9523	0.657248	70	52.64	-55.3718
2	17345800	N	C	T	168	0.001	0.528755	87	89.9702	-11.2736	0.64207	81	63.6115	-57.1578
2	17345830	N	A	C	179	0.001	0.483505	91	96.5565	6.69061	0.556856	88	85.5744	-23.1111
2	17345878	N	G	A	184	0.001	0.568467	95	89.9595	-30.3485	0.573082	89	83.3758	-30.4696
2	17345900	N	A	C	161	0.001	0.531667	79	81.192	-11.3028	0.487797	82	87.7796	4.44324
2	17345901	N	A	G	161	0.001	0.564145	78	74.6016	-23.2578	0.530141	83	85.581	-11.2875
2	17345903	N	G	C	163	0.001	0.658642	82	61.4129	-65.5157	0.592654	81	72.4004	-35.7523
2	17345956	N	T	G	163	0.001	0.64207	81	63.6115	-57.1578	0.609829	82	70.2018	-43.5336
2	17345993	N	G	T	158	0.001	0.8002	80	35.0489	-136.306	0.846385	78	26.2627	-159.807
2	17346048	N	G	C	164	0.001	0.611185	90	76.7828	-48.4263	0.5	74	81.1986	0
2	17346068	N	A	T	168	0.001	0.549484	91	89.9648	-20.6666	0.558481	77	74.6029	-20.8294
2	17346079	N	A	C	161	0.001	0.600067	85	74.5923	-40.7758	0.5395	76	76.8015	-13.6575
2	17346085	N	A	T	150	0.001	0.612575	80	68.0073	-43.6349	0.557181	70	68.0206	-18.4941
2	17346099	N	T	A	162	0.001	0.62077	87	72.3924	-51.2611	0.573382	75	70.2112	-25.7886
2	17346131	N	T	G	153	0.0784314	0.658072	83	32.2954	-54.0429	0.624517	70	43.3958	-37.9746
2	17346141	N	G	A	142	0.001	0.68012	75	52.6334	-69.2667	0.567209	67	63.6301	-20.9876
2	17346144	N	A	G	149	0.001	0.653949	78	59.221	-60.2392	0.549329	71	70.2165	-16.0718
2	17346190	N	C	T	145	0.001	0.685055	73	50.4388	-69.5525	0.583389	72	65.8207	-28.3761
2	17346212	N	A	G	148	0.001	0.438315	73	70.2138	20.8875	0.56004	75	72.4084	-20.8576
2	17346231	N	T	C	143	0.001	0.720147	75	46.0417	-87.5375	0.647157	68	52.6427	-49.9147
2	17346241	N	T	C	145	0.001	0.506498	77	83.3918	-2.21019	0.588294	68	61.4316	-28.4955
2	17346257	N	T	A	147	0.001	0.5	82	89.9768	0	0.569277	65	61.4356	-21.0252
2	17346267	N	T	G	144	0.001	0.5	78	85.5877	0	0.560646	66	63.6315	-18.5499
2	17346272	N	C	T	135	0.001	0.527796	72	74.6096	-9.01123	0.507942	63	68.0299	-2.2131
2	17346315	N	C	A	139	0.001	0.555593	72	70.2151	-18.4685	0.462662	67	68.0246	11.3596
2	17346326	N	T	A	143	0.001	0.573382	75	70.2112	-25.7886	0.5	68	74.6149	0
2	17346332	N	T	A	143	0.001	0.569491	72	68.0179	-23.3656	0.507047	71	76.8082	-2.2113
2	17346431	N	T	C	132	0.001	0.647157	68	52.6427	-49.9147	0.656354	64	48.2536	-50.3004
2	17346442	N	C	T	124	0.001	0.621293	66	54.8426	-39.0733	0.586264	58	52.656	-23.705
2	17346458	N	C	T	125	0.001	0.910722	67	13.094	-173.328	0.810552	58	24.0921	-103.161
2	17346510	N	G	A	128	0.001	0.714429	63	39.466	-71.2796	0.569277	65	61.4356	-21.0252
2	17346524	N	T	G	121	0.001	0.590224	61	54.8492	-26.164	0.616745	60	50.4561	-34.0581
2	17346662	N	A	T	144	0.001	0.772909	66	32.8703	-99.8488	0.666778	78	57.0238	-65.9626
2	17346673	N	A	C	144	0.001	0.553882	65	63.6328	-16.1359	0.557	79	76.7975	-20.8026
2	17346715	N	T	G	156	0.001	0.605333	76	65.8154	-38.5493	0.562542	80	76.7962	-23.2255
2	17346736	N	T	G	156	0.001	0.506028	83	89.9755	-2.20927	0.534269	73	74.6083	-11.3288
2	17346916	N	G	A	145	0.001	0.694574	72	48.2429	-72.7037	0.561685	73	70.2138	-20.8875
2	17346949	N	C	T	152	0.001	0.625083	80	65.81	-48.9979	0.458306	72	72.4124	13.6839
2	17346975	N	C	T	145	0.001	0.866911	75	21.8722	-165.918	0.685838	70	48.2456	-67.0203
2	17346991	N	T	C	143	0.001	0.583389	72	65.8207	-28.3761	0.478859	71	74.6109	6.71848
2	17346997	N	T	C	133	0.001	0.606131	66	57.0398	-33.7535	0.492532	67	72.4191	2.21214
2	17347077	N	T	C	139	0.001	0.728724	70	41.6539	-85.4974	0.536256	69	70.2192	-11.3488
2	17347132	N	G	A	140	0.001	0.64945	77	59.2224	-57.5123	0.507942	63	68.0299	-2.2131
2	17347174	N	A	T	118	0.001	0.650894	63	48.2549	-47.5676	0.472709	55	57.0545	6.75539
2	17347208	N	C	G	124	0.001	0.707035	58	37.2755	-62.9692	0.59097	66	59.237	-28.5607
2	17347213	N	A	C	125	0.001	0.543889	57	57.0518	-11.4253	0.485284	68	72.4177	4.45329
2	17347238	N	T	G	128	0.001	0.683456	60	41.6672	-56.5969	0.573579	68	63.6288	-23.4482
2	17347248	N	C	A	125	0.001	0.50848	59	63.6408	-2.21417	0.5	66	72.4204	0
2	17347265	N	A	T	124	0.001	0.673192	52	37.2835	-45.9116	0.583389	72	65.8207	-28.3761
2	17347266	N	C	A	126	0.001	0.679365	53	37.2821	-48.7125	0.589101	73	65.8194	-30.8914
2	17347267	N	C	T	124	0.001	0.673192	52	37.2835	-45.9116	0.583389	72	65.8207	-28.3761
2	17347274	N	G	A	123	0.001	0.634705	52	41.6779	-34.5773	0.549329	71	70.2165	-16.0718
2	17347292	N	G	A	127	0.001	0.660822	56	41.6726	-45.4398	0.507047	71	76.8082	-2.2113
2	17347315	N	C	G	119	0.001	0.673192	52	37.2835	-45.9116	0.522403	67	70.2218	-6.72604
2	17347391	N	G	A	123	0.001	0.686399	51	35.0876	-48.9993	0.486102	72	76.8068	4.45001
2	17347429	N	G	C	126	0.001	0.714429	49	30.6958	-55.4397	0.74042	77	43.8418	-99.8331
2	17347440	N	A	G	134	0.001	0.622723	53	43.8738	-31.7854	0.481469	81	85.5837	6.70282
2	17347682	N	C	G	149	0.001	0.957448	70	6.49831	-212.894	0.797667	79	35.0502	-133.172
2	17347696	N	A	T	105	0.001	0.850234	60	19.695	-124.736	0.711252	45	28.5039	-50.0267
2	17347779	N	T	C	120	0.001	0.640093	50	39.4834	-34.734	0.571476	70	65.8234	-23.4057
2	17347795	N	T	C	133	0.001	0.678691	56	39.4753	-51.2475	0.493502	77	83.3919	2.21019
2	17347802	N	C	T	121	0.0123967	0.752101	52	27.7009	-70.7323	0.944884	69	4.32923	-191.613
2	17347831	N	T	C	124	0.001	0.673192	52	37.2835	-45.9116	0.597287	72	63.6235	-33.5008
2	17347887	N	A	G	144	0.001	0.609448	64	54.8452	-33.8486	0.487492	80	85.5851	4.44446
2	17347934	N	G	T	154	0.001	0.774831	71	35.0609	-108.348	0.91594	83	15.2699	-218.658
2	17347958	N	A	T	142	0.001	0.794314	68	30.6704	-113.008	0.932721	74	10.8874	-206.608
2	17348004	N	A	G	137	0.0109489	0.747854	64	27.8991	-82.7429	0.658701	73	53.861	-57.9077
2	17348019	N	T	A	139	0.001	0.797073	64	28.4786	-107.615	0.840227	75	26.2667	-150.08
2	17348085	N	A	G	136	0.001	0.546906	64	63.6341	-13.7467	0.555593	72	70.2151	-18.4685
2	17348119	N	G	T	117	0.001	0.672529	58	41.6699	-50.9847	0.576322	59	54.8519	-21.1533
2	17348154	N	A	G	136	0.001	0.619798	71	59.2304	-41.4631	0.584672	65	59.2384	-26.04
2	17348180	N	T	A	132	0.001	0.652276	69	52.6414	-52.6355	0.58736	63	57.0438	-26.1
2	17348289	N	T	A	149	0.001	0.625083	80	65.81	-48.9979	0.579763	69	63.6275	-25.9306
2	17348303	N	C	G	139	0.0107914	0.606031	77	57.6004	-38.0964	0.54874	62	60.627	-13.7649
2	17348366	N	C	T	136	0.001	0.506671	75	81.1973	-2.21057	0.508202	61	65.8354	-2.21362
2	17348401	N	C	G	124	0.0120968	0.569798	66	53.3044	-20.7471	0.621679	58	47.3997	-34.1741
2	17348424	N	T	C	126	0.001	0.724288	58	35.0782	-69.2086	0.779598	68	32.8677	-106.002
2	17348479	N	T	C	150	0.01	0.80762	72	29.7979	-125.556	0.754958	78	34.2667	-105.017
2	17348578	N	C	A	148	0.001	0.526333	76	78.9987	-8.99953	0.541695	72	72.4124	-13.6839
2	17348616	N	A	C	128	0.001	0.564559	62	59.2424	-18.6129	0.454515	66	65.8287	13.7296
2	17348629	N	A	C	132	0.001	0.615462	65	54.8439	-36.4513	0.582144	67	61.4329	-25.9836
2	17348791	N	G	A	158	0.001	0.589101	73	65.8194	-30.8914	0.458796	85	85.5784	15.9577
2	17348860	N	G	A	145	0.001	0.506333	79	85.5864	-2.20988	0.530323	66	68.0259	-9.03146
2	17348912	N	G	A	156	0.001	0.540568	74	74.6069	-13.6704	0.561016	82	78.9907	-23.1948
2	17348926	N	G	A	158	0.001	0.520562	73	76.8055	-6.71501	0.517659	85	89.9728	-6.69759
2	17348942	N	G	A	161	0.001	0.534269	73	74.6083	-11.3288	0.556856	88	85.5744	-23.1111
2	17348951	N	A	G	152	0.001	0.515635	64	68.0286	-4.45695	0.545485	88	87.7716	-18.3061
2	17348965	N	G	A	152	0.00986842	0.698283	66	43.0732	-67.6532	0.754627	86	38.5439	-115.897
2	17348998	N	C	T	158	0.001	0.5	62	68.0313	0	0.593813	96	85.5637	-42.9451
2	17349012	N	T	G	165	0.001	0.562542	64	61.4369	-18.5804	0.465323	101	103.135	15.8661
2	17349125	N	G	A	145	0.001	0.478246	69	72.4164	6.72215	0.552667	76	74.6043	-18.4215
2	17349160	N	G	A	136	0.001	0.514295	70	74.6123	-4.4516	0.560646	66	63.6315	-18.5499
2	17349179	N	A	G	142	0.001	0.569491	72	68.0179	-23.3656	0.614362	70	59.2317	-38.8453
2	17349306	N	T	C	164	0.001	0.549484	91	89.9648	-20.6666	0.602808	73	63.6222	-36.0626
2	17349307	N	C	T	161	0.001	0.522237	90	94.3606	-8.96672	0.577516	71	65.822	-25.8806
2	17349392	N	G	A	157	0.001	0.782239	78	37.2488	-123.018	0.797667	79	35.0502	-133.172
2	17349394	N	A	G	160	0.001	0.913856	81	15.2725	-211.848	0.810334	79	32.853	-140.387
2	17349411	N	T	A	143	0.001	0.5	74	81.1986	0	0.652276	69	52.6414	-52.6355
2	17349414	N	G	C	133	0.001	0.785905	70	32.865	-112.188	0.873265	63	17.4938	-142.649
2	17349415	N	T	C	137	0.001	0.534269	73	74.6083	-11.3288	0.67199	64	46.0564	-56.0579
2	17349417	N	G	C	139	0.001	0.786858	75	35.0556	-120.702	0.890886	64	15.2952	-154.398
2	17349418	N	T	C	147	0.001	0.493667	79	85.5864	2.20988	0.617726	68	57.0371	-38.9558
2	17349422	N	T	C	143	0.001	0.487171	78	83.3905	4.44572	0.615462	65	54.8439	-36.4513
2	17349425	N	T	G	150	0.001	0.46339	82	83.3852	13.6228	0.617726	68	57.0371	-38.9558
2	17349429	N	G	A	156	0.001	0.458796	85	85.5784	15.9577	0.605704	71	61.4276	-36.1514
2	17349438	N	G	A	160	0.001	0.654865	84	63.6075	-65.3092	0.3815	76	63.6182	43.854
2	17349528	N	A	G	159	0.001	0.65893	85	63.6061	-68.0519	0.783973	74	35.0569	-117.602
2	17349872	N	G	A	149	0.001	0.826305	69	26.2747	-130.768	0.8002	80	35.0489	-136.306
2	17349983	N	G	T	154	0.001	0.872043	78	21.8682	-175.828	0.842334	76	26.2653	-153.317
2	17350165	N	C	T	148	0.001	0.728724	70	41.6539	-85.4974	0.897701	78	17.4738	-192.773
2	17350175	N	A	G	152	0.001	0.756928	74	39.4513	-103.971	0.884872	78	19.671	-184.175
2	17350185	N	C	G	153	0.001	0.763334	76	39.4487	-110.041	0.883373	77	19.6723	-180.838
2	17350285	N	A	T	139	0.001	0.726178	73	43.8471	-87.9811	0.757748	66	35.0676	-93.0918
2	17350396	N	G	T	163	0.001	0.640093	75	59.225	-52.1011	0.670568	88	63.6021	-76.3519
2	17350585	N	G	A	165	0.001	0.592167	76	68.0126	-33.3549	0.561839	89	85.573	-25.5325
2	17350650	N	G	A	147	0.001	0.774377	62	30.6785	-94.4201	0.729565	85	50.4228	-104.273
2	17350862	N	T	C	135	0.001	0.568673	51	48.2709	-16.3444	0.607214	84	72.3964	-43.4373
2	17351411	N	G	A	136	0.001	0.833556	66	24.0814	-128.699	0.757315	70	37.2595	-98.5316
2	17351720	N	A	G	153	0.001	0.818394	77	30.6584	-141.391	0.789667	76	35.0542	-123.809
2	17352108	N	T	G	148	0.001	0.758793	58	30.6838	-82.2127	0.866911	90	26.2467	-199.102
2	17352278	N	G	T	121	0.001	0.758793	58	30.6838	-82.2127	0.793847	63	28.4799	-104.49
2	17352411	N	C	A	159	0.001	0.680676	72	50.4401	-66.7322	0.827805	87	32.8423	-165.863
2	17352482	N	C	T	152	0.001	0.794717	73	32.861	-121.526	0.861	79	24.0641	-170.993
2	17352485	N	A	G	157	0.001	0.726178	73	43.8471	-87.9811	0.881207	84	21.8602	-195.747
2	17352710	N	G	T	114	0.001	0.625083	48	39.486	-29.3988	0.757748	66	35.0676	-93.0918
2	17352743	N	G	T	127	0.001	0.625083	56	46.067	-34.2985	0.774831	71	35.0609	-108.348
2	17352815	N	T	A	101	0.001	0.583389	48	43.8805	-18.9174	0.471679	53	54.8599	6.76158
2	17352830	N	A	T	99	0.001	0.555593	45	43.8845	-11.5428	0.481469	54	57.0558	4.46855
2	17352832	N	C	G	101	0.001	0.553227	47	46.079	-11.519	0.518531	54	57.0558	-4.46855
2	17352853	N	G	T	106	0.001	0.510211	49	52.668	-2.21764	0.543889	57	57.0518	-11.4253
2	17352889	N	C	A	101	0.001	0.689015	45	30.7011	-43.9372	0.660822	56	41.6726	-45.4398
2	17352954	N	G	A	105	0.001	0.8002	55	24.0961	-93.7103	0.62008	50	41.6806	-29.275
2	17353070	N	G	T	120	0.001	0.645258	62	48.2562	-44.8519	0.413736	58	52.656	23.705
2	17353098	N	A	G	134	0.001	0.716562	67	41.6579	-76.6964	0.85098	67	21.8829	-139.682
2	17353143	N	G	A	152	0.001	0.605704	71	61.4276	-36.1514	0.456761	81	81.1893	15.9863
2	17353152	N	G	A	155	0.001	0.960834	76	6.4903	-233.891	0.848334	79	26.2613	-163.058
2	17353173	N	A	T	151	0.001	0.626751	75	61.4222	-46.6134	0.513167	76	81.196	-4.44707
2	17353245	N	G	A	147	0.001	0.638647	83	65.806	-56.9939	0.625083	64	52.648	-39.1983
2	17353329	N	C	T	153	0.001	0.602808	73	63.6222	-36.0626	0.587558	80	72.4017	-33.2238
2	17353415	N	G	A	157	0.001	0.657639	73	54.8333	-57.9077	0.797818	84	37.2408	-141.691
2	17353479	N	C	T	147	0.0102041	0.765709	72	36.3699	-104.604	0.908201	75	9.79366	-184.882
2	17353752	N	A	G	144	0.001	0.882608	68	17.4871	-159.263	0.684334	76	52.632	-72.0851
2	17353794	N	G	T	132	0.001	0.76208	63	32.8743	-90.6868	0.507251	69	74.6136	-2.21172
2	17353865	N	C	T	126	0.001	0.830729	59	21.8936	-113.784	0.836045	67	24.0801	-131.921
2	17353992	N	T	G	132	0.001	0.758793	58	30.6838	-82.2127	0.635225	74	59.2264	-49.4177
2	17354000	N	T	G	121	0.001	0.764883	51	26.2987	-74.3754	0.642953	70	54.8373	-49.7392
2	17354005	N	T	C	124	0.001	0.773768	53	26.296	-80.4928	0.619798	71	59.2304	-41.4631
2	17354013	N	T	A	116	0.001	0.92028	50	8.72221	-133.721	0.833556	66	24.0814	-128.699
2	17354025	N	C	T	116	0.001	0.653949	52	39.4807	-40.1594	0.734531	64	37.2675	-80.5457
2	17354047	N	A	T	115	0.0130435	0.577604	53	40.4464	-18.505	0.532544	62	62.6366	-9.04713
2	17354110	N	T	A	104	0.001	0.820214	50	19.7083	-92.4866	0.70384	54	35.0836	-57.5679
2	17355569	N	G	T	87	0.001	0.534907	43	43.8871	-6.80114	0.636455	44	35.0969	-29.6812
2	17356100	N	C	T	100	0.001	0.745927	59	32.8797	-78.6117	0.951521	41	4.33977	-122.153
2	17356101	N	A	G	118	0.001	0.788071	66	30.6731	-106.778	0.98109	52	2.12787	-172.065
2	17356539	N	G	A	74	0.001	0.566711	30	28.5239	-9.32383	0.568227	44	41.6886	-14.0041
2	17356549	N	G	A	86	0.001	0.70602	34	21.9269	-36.7009	0.76941	52	26.2973	-77.4284
2	17356563	N	A	T	81	0.001	0.625083	32	26.324	-19.5992	0.591898	49	43.8791	-21.4375
2	17356580	N	T	G	81	0.001	0.666778	30	21.9322	-25.3702	0.470569	51	52.6654	6.76825
2	17356588	N	G	T	87	0.001	0.828791	35	13.1367	-66.9864	0.750167	52	28.4946	-70.7323
2	17356617	N	T	A	95	0.001	0.659681	47	35.0929	-37.8304	0.562542	48	46.0777	-13.9353
2	17356703	N	A	T	126	0.001	0.683456	60	41.6672	-56.5969	0.545485	66	65.8287	-13.7296
2	17356707	N	T	C	127	0.001	0.700134	60	39.47	-62.6073	0.82111	67	26.2773	-124.378
2	17356708	N	A	T	130	0.001	0.754268	61	32.877	-84.6278	0.753792	69	37.2608	-95.5091
2	17356729	N	T	A	144	0.001	0.761368	67	35.0662	-96.1248	0.688437	77	52.6307	-74.9157
2	17356739	N	A	G	147	0.001	0.957448	70	6.49831	-212.894	0.857381	77	24.0668	-164.434
2	17356813	N	G	T	160	0.001	0.766411	77	39.4473	-113.088	0.674815	83	59.2143	-74.069
2	17356827	N	T	A	172	0.001	0.831682	89	32.8397	-172.282	0.879771	83	21.8615	-192.419
2	17356854	N	A	T	192	0.001	0.850234	100	32.825	-207.893	0.869812	92	26.244	-205.703
2	17356867	N	A	T	178	0.0505618	0.761822	96	34.3541	-124.209	0.6246	82	48.2232	-44.8894
2	17356923	N	A	G	220	0.0886364	0.823914	122	15.6673	-178.131	0.820103	98	24.9352	-156.722
2	17356945	N	C	T	197	0.001	0.909364	110	21.8255	-283.223	0.827805	87	32.8423	-165.863
2	17356952	N	T	A	204	0.001	0.805514	113	48.1882	-196.852	0.8024	91	39.4287	-156.484
2	17356954	N	A	T	206	0.001	0.789667	114	52.5813	-185.713	0.782797	92	43.8218	-145.455
2	17356976	N	T	G	185	0.001	0.812089	101	41.6126	-180.777	0.750167	84	46.0297	-114.26
2	17356979	N	C	T	177	0.001	0.806327	98	41.6166	-171.298	0.734334	79	46.0364	-99.3231
2	17356998	N	T	C	187	0.001	0.89026	100	24.0361	-240.71	0.827805	87	32.8423	-165.863
2	17357014	N	C	T	172	0.001	0.873813	87	24.0534	-197.384	0.8002	85	37.2394	-144.825
2	17357029	N	C	T	156	0.0288462	0.8315	80	27.6543	-150.963	0.674658	76	35.0595	-61.3911
2	17357054	N	C	T	131	0.0114504	0.726379	69	40.6898	-82.5526	0.590863	62	46.8171	-25.7895
2	17357140	N	A	C	106	0.001	0.58736	63	57.0438	-26.1	0.511636	43	46.0844	-2.22048
2	17357154	N	C	G	94	0.001	0.660822	56	41.6726	-45.4398	0.552667	38	37.3021	-9.21074
2	17357160	N	C	G	90	0.001	0.641604	53	41.6766	-37.2622	0.513523	37	39.5007	-2.22426
2	17357162	N	C	A	91	0.001	0.666778	54	39.478	-45.6664	0.811018	37	15.3312	-65.9357
2	17357166	N	C	A	93	0.001	0.618261	55	46.0684	-31.6659	0.526333	38	39.4994	-4.49976
2	17357306	N	C	T	60	0.001	0.600067	35	30.7145	-16.7901	0.399933	25	21.9389	11.9929
2	17357430	N	A	G	90	0.001	0.704682	44	28.5052	-47.1342	0.543507	46	46.0804	-9.13717
2	17357488	N	A	G	102	0.001	0.636455	55	43.8711	-37.1016	0.744844	47	26.304	-62.2902
2	17357614	N	A	C	110	0.001	0.481469	54	57.0558	4.46855	0.535738	56	57.0531	-9.07486
2	17357652	N	A	G	92	0.001	0.627992	43	35.0982	-27.0149	0.530633	49	50.4708	-6.77546
2	17357690	N	A	G	129	0.001	0.806656	62	26.284	-108.52	0.895786	67	15.2912	-164.47
2	17357713	N	T	A	132	0.0113636	0.539988	63	62.7613	-11.3834	0.529638	69	61.8135	-8.91939
2	17357716	N	C	T	135	0.001	0.619127	63	52.6494	-36.5643	0.583389	72	65.8207	-28.3761
2	17357743	N	G	A	139	0.001	0.671756	67	48.2496	-58.5946	0.569491	72	68.0179	-23.3656
2	17357796	N	A	G	161	0.00931677	0.919287	73	7.7598	-186.903	0.865923	88	25.2701	-192.514
2	17357820	N	C	T	169	0.001	0.644833	76	59.2237	-54.7994	0.602219	93	81.1733	-45.6564
2	17357832	N	C	A	171	0.001	0.696334	79	52.628	-80.6117	0.608768	92	78.9774	-48.3272
2	17357897	N	T	G	132	0.001	0.580699	62	57.0451	-23.5922	0.571476	70	65.8234	-23.4057
2	17357920	N	C	T	53	0.001	0.700134	20	13.1567	-20.8691	0.545485	33	32.9144	-6.86478
2	17357940	N	C	G	123	0.001	0.870618	54	15.3086	-121.095	0.826305	69	26.2747	-130.768
2	17357941	N	A	C	130	0.001	0.527291	55	57.0545	-6.75539	0.626751	75	61.4222	-46.6134
2	17357959	N	C	T	143	0.001	0.866911	60	17.4978	-132.735	0.81949	83	32.8477	-153.082
2	17357980	N	A	T	130	0.001	0.482131	56	59.2504	4.46588	0.60818	74	63.6208	-38.6425
2	17357983	N	T	G	134	0.001	0.862311	58	17.5004	-126.15	0.789667	76	35.0542	-123.809
2	17357985	N	G	A	135	0.001	0.456111	57	57.0518	11.4253	0.615462	78	65.8127	-43.7416
2	17358019	N	G	A	147	0.001	0.469677	66	68.0259	9.03146	0.617362	81	68.0059	-46.2459
2	17358050	N	G	A	152	0.001	0.637773	69	54.8386	-47.0474	0.602478	83	72.3977	-40.8595
2	17358061	N	G	A	150	0.001	0.492749	69	74.6136	2.21172	0.617362	81	68.0059	-46.2459
2	17358102	N	A	G	154	0.001	0.890672	73	17.4804	-175.976	0.790317	81	37.2448	-132.325
2	17358106	N	G	A	158	0.001	0.899	79	17.4724	-196.141	0.785	79	37.2474	-126.114
2	17358122	N	T	C	158	0.001	0.506333	79	85.5864	-2.20988	0.658333	79	59.2197	-62.9796
2	17358246	N	A	G	176	0.001	0.674029	92	65.794	-81.6777	0.571476	84	78.9881	-28.0869
2	17358300	N	T	A	174	0.001	0.717792	85	52.62	-97.9548	0.6293	89	72.3897	-56.548
2	17358343	N	G	A	159	0.001	0.792403	77	35.0529	-126.923	0.597626	82	72.399	-38.2977
2	17358399	N	C	T	151	0.001	0.840227	75	26.2667	-150.08	0.816	76	30.6598	-138.212
2	17358406	N	T	A	158	0.001	0.6501	80	61.4156	-60.0455	0.653949	78	59.221	-60.2392
2	17358417	N	A	T	158	0.001	0.740901	81	46.0337	-105.272	0.623459	77	63.6168	-46.4844
2	17358610	N	G	T	133	0.001	0.873265	63	17.4938	-142.649	0.828791	70	26.2733	-133.973
2	17358698	N	A	T	131	0.001	0.609448	64	54.8452	-33.8486	0.522403	67	70.2218	-6.72604
2	17358725	N	T	A	133	0.001	0.705055	61	39.4687	-65.4845	0.541695	72	72.4124	-13.6839
2	17358816	N	G	T	145	0.001	0.893596	75	17.4778	-182.685	0.8002	70	30.6678	-119.268
2	17358878	N	G	A	149	0.001	0.441519	77	74.6029	20.8294	0.625083	72	59.229	-44.0981
2	17358962	N	G	A	145	0.001	0.783973	74	35.0569	-117.602	0.774831	71	35.0609	-108.348
2	17358964	N	T	C	149	0.001	0.789667	76	35.0542	-123.809	0.781009	73	35.0582	-114.509
2	17358979	N	T	C	149	0.001	0.671543	70	50.4428	-61.1313	0.620333	79	65.8114	-46.362
2	17359136	N	T	G	144	0.001	0.59097	66	59.237	-28.5607	0.448684	78	76.7988	18.3997
2	17359200	N	G	A	137	0.001	0.651616	66	50.4482	-50.1014	0.676174	71	50.4415	-63.925
2	17359210	N	G	T	146	0.001	0.507047	71	76.8082	-2.2113	0.613409	75	63.6195	-41.2398
2	17359224	N	G	C	138	0.001	0.818394	66	26.2787	-121.192	0.819658	72	28.4679	-132.884
2	17359362	N	C	A	155	0.001	0.943153	70	8.69553	-202.604	0.8002	85	37.2394	-144.825
2	17359380	N	A	C	159	0.001	0.946244	74	8.6902	-216.481	0.788428	85	39.4367	-137.731
2	17359389	N	C	T	156	0.001	0.945503	73	8.69154	-213.009	0.795378	83	37.2421	-138.563
2	17359404	N	G	A	147	0.001	0.939687	66	8.70087	-188.755	0.753255	81	43.8364	-111.831
2	17359409	N	A	C	160	0.001	0.946965	75	8.68887	-219.954	0.75311	85	46.0283	-117.272
2	17359415	N	G	C	159	0.001	0.945503	73	8.69154	-213.009	0.732713	86	50.4215	-107.23
2	17359429	N	A	T	157	0.001	0.684334	76	52.632	-72.0851	0.605008	81	70.2032	-40.9474
2	17359492	N	T	C	157	0.001	0.951521	82	8.67953	-244.306	0.760174	75	39.45	-107.002
2	17359526	N	C	T	162	0.001	0.956827	92	8.66619	-279.198	0.743019	70	39.4567	-91.9396
2	17359548	N	A	G	171	0.001	0.969701	98	6.46097	-311.176	0.822133	73	28.4666	-136.072
2	17359590	N	T	A	165	0.001	0.964596	84	6.47964	-261.947	0.802671	81	35.0476	-139.446
2	17359632	N	A	C	172	0.001	0.690603	84	57.0158	-82.8151	0.625083	88	72.391	-53.8977
2	17359641	N	G	T	176	0.001	0.966603	89	6.47297	-279.512	0.839307	87	30.6451	-173.477
2	17359677	N	G	A	181	0.001	0.694247	85	57.0145	-85.6632	0.645931	96	74.5776	-69.8089
2	17359717	N	A	C	172	0.001	0.818394	77	30.6584	-141.391	0.726467	95	57.0011	-114.67
2	17359725	N	C	G	173	0.001	0.795069	78	35.0516	-130.044	0.758067	95	50.4095	-134.198
2	17359796	N	T	A	144	0.001	0.712263	66	41.6592	-73.7859	0.64112	78	61.4182	-54.6291
2	17359873	N	A	G	143	0.001	0.83139	77	28.4612	-148.883	0.772909	66	32.8703	-99.8488
2	17359953	N	T	A	92	0.001	0.659681	47	35.0929	-37.8304	0.57783	45	41.6873	-16.4739
2	17359973	N	G	A	95	0.001	0.644541	45	35.0956	-32.3735	0.580053	50	46.075	-18.8633
2	17359980	N	T	A	94	0.001	0.674029	46	32.897	-40.8388	0.625083	48	39.486	-29.3988
2	17359987	N	T	C	89	0.001	0.727424	44	26.308	-53.3776	0.666778	45	32.8984	-38.0553
2	17360001	N	A	T	88	0.001	0.928858	42	6.53565	-115.71	0.73929	46	26.3053	-59.3037
2	17360002	N	A	T	87	0.001	0.571476	42	39.494	-14.0434	0.555593	45	43.8845	-11.5428
2	17360003	N	A	T	88	0.001	0.571476	42	39.494	-14.0434	0.521754	46	48.2776	-4.48144
2	17360004	N	A	T	88	0.001	0.571476	42	39.494	-14.0434	0.521754	46	48.2776	-4.48144
2	17360120	N	C	A	73	0.001	0.5	34	37.3075	0	0.615462	39	32.9063	-21.8708
2	17360212	N	A	G	119	0.0378151	0.735251	48	26.1127	-58.8088	0.635867	71	37.5956	-42.7431
2	17360310	N	G	C	73	0.001	0.593813	32	28.5212	-14.315	0.609829	41	35.1009	-21.7668
2	17360459	N	A	G	74	0.001	0.527796	36	37.3048	-4.50562	0.605333	38	32.9077	-19.2747
2	17360509	N	G	T	57	0.001	0.636455	33	26.3227	-22.2609	0.625083	24	19.743	-14.6994
2	17360678	N	C	T	95	0.001	0.574518	47	43.8818	-16.427	0.437458	48	46.0777	13.9353
2	17360786	N	C	T	75	0.001	0.631667	38	30.7105	-24.6351	0.540568	37	37.3035	-6.83519
2	17360847	N	A	G	90	0.001	0.666778	39	28.5119	-32.9813	0.607915	51	43.8765	-26.5608
2	17360968	N	A	G	104	0.001	0.641604	53	41.6766	-37.2622	0.784504	51	24.1014	-81.2384
2	17361033	N	C	A	105	0.001	0.700134	50	32.8917	-52.1728	0.600067	55	48.2656	-26.3844
2	17361088	N	A	T	117	0.001	0.672843	55	39.4767	-48.4481	0.612979	62	52.6507	-33.9499
2	17361093	N	A	C	105	0.0142857	0.752427	49	19.6632	-63.9655	0.626214	56	45.0699	-34.2985
2	17361102	N	G	T	108	0.001	0.692436	52	35.0862	-51.8387	0.607214	56	48.2642	-28.9582
2	17361168	N	A	T	117	0.001	0.623033	61	50.4548	-36.685	0.589345	56	50.4615	-23.7676
2	17361169	N	A	T	119	0.001	0.633422	60	48.2589	-39.4743	0.610243	59	50.4575	-31.452
2	17361246	N	G	A	124	0.001	0.637773	69	54.8386	-47.0474	0.636455	55	43.8711	-37.1016
2	17361294	N	T	A	118	0.001	0.825614	63	24.0854	-119.071	0.909364	55	10.9128	-141.611
2	17361330	N	C	A	110	0.001	0.727424	55	32.885	-66.722	0.818394	55	21.8989	-100.994
2	17361343	N	T	A	73	0.001	0.600067	35	30.7145	-16.7901	0.631667	38	30.7105	-24.6351
2	17361344	N	G	T	73	0.001	0.611185	36	30.7131	-19.3705	0.621703	37	30.7118	-21.9863
2	17361360	N	C	A	68	0.001	0.657248	35	26.32	-27.6859	0.757748	33	17.5338	-46.5459
2	17361394	N	G	A	56	0.001	0.8002	25	10.9528	-42.5956	0.645258	31	24.1281	-22.4259
2	17361505	N	C	A	61	0.001	0.785905	28	13.146	-44.8754	0.666778	33	24.1255	-27.9072
2	17361892	N	T	C	95	0.001	0.8002	45	19.715	-76.6721	0.74016	50	28.4972	-64.7424
2	17361933	N	A	G	107	0.001	0.719445	57	35.0796	-66.2773	0.760174	50	26.3	-71.3346
2	17361945	N	A	C	109	0.001	0.516678	60	63.6395	-4.46112	0.489789	49	52.668	2.21764
2	17361972	N	T	C	118	0.001	0.683456	60	41.6672	-56.5969	0.689782	58	39.4727	-56.8964
2	17361983	N	G	A	123	0.001	0.543889	57	57.0518	-11.4253	0.484838	66	70.2232	4.45506
2	17362027	N	T	G	130	0.001	0.666778	66	48.2509	-55.8145	0.609448	64	54.8452	-33.8486
2	17362053	N	A	G	130	0.230769	0.622222	68	22.4967	-26.6021	0.5	62	19.6686	0
2	17362138	N	T	G	134	0.001	0.550758	69	68.0219	-16.0919	0.600067	65	57.0411	-31.1815
2	17362168	N	C	G	145	0.0413793	0.845415	75	16.5029	-139.433	0.742164	70	28.1661	-83.594
2	17362189	N	C	A	141	0.001	0.527796	72	74.6096	-9.01123	0.68128	69	48.2469	-64.198
2	17362196	N	G	A	137	0.001	0.656821	67	50.4468	-52.836	0.585771	70	63.6261	-28.4341
2	17362217	N	C	T	134	0.001	0.924526	66	10.8981	-179.127	0.80903	68	28.4732	-120.194
2	17362231	N	C	A	138	0.0108696	0.507518	68	63.8915	-2.1972	0.672689	70	49.518	-61.1313
2	17362243	N	G	A	135	0.001	0.806174	67	28.4746	-117.038	0.735451	68	39.4594	-85.9818
2	17362259	N	C	T	149	0.001	0.437458	80	76.7962	23.2255	0.637773	69	54.8386	-47.0474
2	17362452	N	G	A	166	0.001	0.726178	73	43.8471	-87.9811	0.48386	93	98.7511	6.68845
2	17362483	N	A	G	172	0.001	0.795378	83	37.2421	-138.563	0.797952	89	39.4314	-150.21
2	17362523	N	C	G	165	0.001	0.662446	77	57.0251	-63.1965	0.397659	88	76.7855	43.258
2	17362590	N	T	A	179	0.001	0.883977	86	21.8575	-202.414	0.731337	93	54.8066	-115.139
2	17362707	N	G	T	187	0.001	0.56048	91	87.7676	-25.5024	0.583389	96	87.7609	-37.8348
2	17362747	N	C	T	191	0.001	0.777963	90	43.8245	-139.281	0.831905	101	37.2181	-195.682
2	17362782	N	G	A	177	0.001	0.936188	78	10.8821	-220.397	0.889149	99	24.0374	-237.361
2	17362896	N	C	A	176	0.001	0.662446	77	57.0251	-63.1965	0.596024	99	87.7569	-45.4165
2	17362916	N	T	A	181	0.001	0.974	76	4.29308	-245.061	0.876442	105	28.4239	-240.508
2	17362964	N	G	C	163	0.312883	0.64644	68	6.53571	-24.1695	0.447773	95	27.1294	13.1833
2	17362991	N	C	T	160	0.001	0.757315	70	37.2595	-98.5316	0.722371	90	54.8106	-106.304
2	17362992	N	A	T	160	0.001	0.714429	70	43.8511	-79.1996	0.677896	90	63.5995	-81.9417
2	17363070	N	C	A	148	0.001	0.671756	67	48.2496	-58.5946	0.802671	81	35.0476	-139.446
2	17363081	N	G	A	152	0.001	0.555593	72	70.2151	-18.4685	0.712642	80	50.4295	-89.6255
2	17363093	N	G	A	153	0.001	0.573579	68	63.6288	-23.4482	0.729565	85	50.4228	-104.273
2	17363094	N	A	C	159	0.001	0.555593	72	70.2151	-18.4685	0.724288	87	52.6174	-103.813
2	17363155	N	T	A	159	0.001	0.754016	65	35.0689	-90.0684	0.649036	94	72.383	-69.9906
2	17363171	N	T	C	160	0.001	0.698763	73	48.2416	-75.564	0.758793	87	46.0257	-123.319
2	17363183	N	G	A	154	0.001	0.871215	62	17.4951	-139.339	0.848058	92	30.6384	-189.693
2	17363219	N	C	T	140	0.0107143	0.763087	67	34.195	-96.1248	0.821759	73	21.8215	-130.908
2	17363236	N	T	C	132	0.001	0.676588	68	48.2482	-61.3892	0.515635	64	68.0286	-4.45695
2	17363249	N	T	C	134	0.001	0.65288	72	54.8346	-55.1699	0.548419	62	61.4396	-13.7649
2	17363256	N	C	A	128	0.128906	0.702358	65	21.1689	-52.8372	0.625869	63	24.0408	-29.3433
2	17363273	N	A	G	134	0.011194	0.681923	72	49.4575	-66.7322	0.70647	62	32.0542	-64.4681
2	17363318	N	A	T	123	0.001	0.764883	68	35.0649	-99.1672	0.836588	55	19.7017	-108.522
2	17363337	N	T	A	127	0.001	0.676174	71	50.4415	-63.925	0.571476	56	52.6587	-18.7246
2	17363353	N	T	C	137	0.001	0.704362	71	46.047	-75.9181	0.712263	66	41.6592	-73.7859
2	17363373	N	T	A	151	0.001	0.691486	81	54.8226	-80.2862	0.685838	70	48.2456	-67.0203
2	17363434	N	G	A	144	0.001	0.756928	74	39.4513	-103.971	0.77161	70	35.0622	-105.279
2	17363446	N	A	T	143	0.001	0.808425	73	30.6638	-128.711	0.757315	70	37.2595	-98.5316
2	17363471	N	C	G	132	0.001	0.791239	67	30.6718	-109.889	0.784805	65	30.6745	-103.676
2	17363495	N	T	A	135	0.001	0.817113	71	28.4692	-129.702	0.828344	64	24.0841	-122.274
2	17363544	N	G	A	120	0.0125	0.647392	66	42.7345	-46.7191	0.556026	54	51.8296	-13.8514
2	17363549	N	A	T	126	0.001	0.76941	65	32.8717	-96.7855	0.852694	61	19.6937	-127.997
2	17363551	N	C	G	126	0.001	0.691304	68	46.051	-67.3266	0.793299	58	26.2893	-95.9721
2	17363568	N	A	G	116	0.001	0.682662	63	43.8605	-59.1302	0.717126	53	32.8877	-60.8569
2	17363574	N	C	T	112	0.001	0.661124	59	43.8658	-47.9763	0.736006	53	30.6905	-67.2047
2	17363616	N	A	T	74	0.001	0.600067	40	35.1022	-19.1886	0.617726	34	28.5186	-19.4779
2	17363620	N	T	G	77	0.001	0.545485	44	43.8858	-9.15305	0.575808	33	30.7171	-11.7466
2	17363719	N	G	A	73	0.0616438	0.609976	39	26.0163	-18.841	0.532649	34	22.0248	-4.39444
2	17363752	N	T	A	74	0.001	0.625083	40	32.905	-24.499	0.588294	34	30.7158	-14.2477
2	17363798	N	T	C	69	0.001	0.486477	37	39.5007	2.22426	0.593813	32	28.5212	-14.315
2	17365133	N	A	C	74	0.001	0.666778	36	26.3187	-30.4443	0.895	38	8.73822	-93.0223
2	17365164	N	A	T	80	0.001	0.5	40	43.8911	0	0.600067	40	35.1022	-19.1886
2	17365189	N	C	T	93	0.016129	0.563187	49	38.4768	-13.6944	0.637862	44	34.2042	-29.6812
2	17365235	N	C	A	89	0.001	0.680972	47	32.8957	-43.6434	0.690603	42	28.5079	-41.4075
2	17365254	N	A	T	87	0.001	0.660107	50	37.2861	-40.3668	0.702838	37	24.1201	-39.218
2	17365276	N	T	G	90	0.001	0.551054	49	48.2736	-11.4972	0.634236	41	32.9037	-27.1572
2	17365334	N	A	T	78	0.001	0.511636	43	46.0844	-2.22048	0.514295	35	37.3061	-2.2258
2	17365411	N	G	C	130	0.001	0.544147	68	68.0233	-13.7135	0.451581	62	61.4396	13.7649
2	17365441	N	G	T	131	0.001	0.7973	69	30.6691	-116.134	0.822796	62	24.0868	-115.874
2	17365572	N	A	G	122	0.001	0.593283	59	52.6547	-26.2324	0.650894	63	48.2549	-47.5676
2	17365618	N	A	C	135	0.001	0.677041	65	46.055	-58.8536	0.628657	70	57.0345	-44.231
2	17365719	N	C	T	129	0.001	0.627203	59	48.2602	-36.8141	0.585771	70	63.6261	-28.4341
2	17365914	N	C	T	126	0.001	0.760174	50	26.3	-71.3346	0.750167	76	41.6459	-103.378
2	17366044	N	T	A	149	0.001	0.543889	57	57.0518	-11.4253	0.73929	92	52.6107	-118.607
2	17366089	N	C	G	144	0.001	0.983373	59	2.11854	-196.895	0.835518	85	30.6478	-167.02
2	17366122	N	A	G	139	0.001	0.563679	55	52.66	-16.2739	0.511913	84	89.9742	-4.44206
2	17366472	N	A	T	153	0.001	0.608768	69	59.233	-36.2454	0.535738	84	85.5797	-13.6123
2	17366512	N	C	T	139	0.001	0.709817	62	39.4673	-68.3755	0.727424	77	46.039	-93.4108
2	17366596	N	G	C	148	0.001	0.626751	75	61.4222	-46.6134	0.726178	73	43.8471	-87.9811
2	17366803	N	G	T	152	0.001	0.76941	78	39.446	-116.143	0.729883	74	43.8458	-90.9294
2	17367106	N	A	G	157	0.001	0.753416	77	41.6446	-106.39	0.762675	80	41.6406	-115.478
2	17367164	N	C	T	119	0.012605	0.689103	48	32.1482	-46.4679	0.701709	71	38.5882	-72.0529
2	17367243	N	T	G	147	0.001	0.740901	54	30.6891	-70.1814	0.720577	93	57.0038	-108.798
2	17367258	N	T	A	152	0.001	0.750167	60	32.8783	-81.6142	0.70666	92	59.2024	-99.6701
2	17367269	N	A	G	149	0.001	0.796808	59	26.288	-99.0964	0.722371	90	54.8106	-106.304
2	17367351	N	C	T	132	0.0227273	0.845312	50	16.051	-100.053	0.71582	82	37.8232	-87.5315
2	17367360	N	A	T	133	0.001	0.745262	51	28.4959	-67.7307	0.780675	82	39.4407	-128.437
2	17367578	N	G	A	133	0.001	0.580699	62	57.0451	-23.5922	0.633892	71	57.0331	-46.8943
2	17367769	N	T	A	141	0.001	0.642953	56	43.8698	-39.7913	0.470569	85	87.7756	11.2804
2	17368337	N	A	T	147	0.001	0.8002	65	28.4772	-110.749	0.914911	82	15.2712	-215.251
2	17368475	N	C	T	142	0.001	0.432387	74	70.2125	23.3277	0.676588	68	48.2482	-61.3892
2	17368496	N	T	G	134	0.001	0.623271	69	57.0358	-41.5847	0.677041	65	46.055	-58.8536
2	17368502	N	A	T	140	0.001	0.633892	71	57.0331	-46.8943	0.637773	69	54.8386	-47.0474
2	17368553	N	T	C	132	0.001	0.645258	62	48.2562	-44.8519	0.657248	70	52.64	-55.3718
2	17368617	N	G	A	107	0.001	0.612979	62	52.6507	-33.9499	0.777963	45	21.9122	-69.6403
2	17368621	N	T	A	103	0.001	0.6501	60	46.0617	-45.0341	0.814163	43	17.5204	-77.6179
2	17368624	N	G	C	103	0.001	0.678085	59	41.6686	-53.7827	0.795652	44	19.7163	-73.5405
2	17368635	N	A	G	109	0.001	0.666778	57	41.6712	-48.2034	0.730923	52	30.6918	-64.2415
2	17368662	N	T	A	113	0.001	0.62077	58	48.2616	-34.1741	0.563679	55	52.66	-16.2739
2	17368677	N	A	C	115	0.001	0.566711	60	57.0478	-18.6477	0.563679	55	52.66	-16.2739
2	17368679	N	G	A	112	0.001	0.559362	59	57.0491	-16.213	0.547201	53	52.6627	-11.4585
2	17368695	N	A	T	104	0.001	0.592654	54	48.2669	-23.8348	0.5	50	54.8639	0
2	17368697	N	T	A	105	0.001	0.574124	54	50.4641	-18.7674	0.509811	51	54.8626	-2.21684
2	17368703	N	G	C	98	0.001	0.568673	51	48.2709	-16.3444	0.468064	47	48.2763	6.78329
2	17368704	N	C	G	99	0.001	0.568673	51	48.2709	-16.3444	0.479153	48	50.4721	4.47781
2	17368706	N	A	G	100	0.001	0.557731	52	50.4668	-13.8772	0.479153	48	50.4721	4.47781
2	17368718	N	C	T	110	0.001	0.508778	57	61.4463	-2.21477	0.566082	53	50.4655	-16.3078
2	17368723	N	G	C	96	0.001	0.57783	45	41.6873	-16.4739	0.627536	51	41.6792	-31.9145
2	17368738	N	G	A	97	0.001	0.600067	45	39.49	-21.5872	0.653949	52	39.4807	-40.1594
2	17368752	N	T	A	95	0.001	0.704682	44	28.5052	-47.1342	0.686399	51	35.0876	-48.9993
2	17368753	N	A	T	96	0.001	0.711252	45	28.5039	-50.0267	0.686399	51	35.0876	-48.9993
2	17369961	N	T	C	43	0.001	0.777963	18	8.76489	-27.8561	0.520013	25	26.3334	-2.23723
2	17370122	N	T	A	92	0.001	0.595302	42	37.2968	-19.111	0.74016	50	28.4972	-64.7424
2	17370153	N	T	C	93	0.001	0.438984	41	39.4954	11.5974	0.673192	52	37.2835	-45.9116
2	17370174	N	C	A	94	0.001	0.761044	46	24.1081	-65.896	0.896098	48	10.9221	-117.959
2	17370186	N	T	G	102	0.001	0.436321	55	52.66	16.2739	0.617099	47	39.4874	-26.768
2	17370187	N	A	G	103	0.001	0.70384	54	35.0836	-57.5679	0.734851	49	28.4986	-61.7682
2	17370227	N	A	T	149	0.001	0.731862	82	48.2296	-101.796	0.836045	67	24.0801	-131.921
2	17370241	N	G	A	160	0.001	0.729565	85	50.4228	-104.273	0.840227	75	26.2667	-150.08
2	17370247	N	C	A	163	0.001	0.712786	87	54.8146	-97.5454	0.842334	76	26.2653	-153.317
2	17370268	N	T	C	163	0.001	0.627992	86	70.1965	-54.0299	0.597468	77	68.0113	-35.8992
2	17370273	N	T	C	158	0.001	0.658642	82	61.4129	-65.5157	0.565833	76	72.4071	-23.2918
2	17370279	N	G	T	155	0.001	0.683049	82	57.0185	-77.1513	0.589101	73	65.8194	-30.8914
2	17370285	N	C	T	151	0.001	0.633	79	63.6142	-51.7917	0.555593	72	70.2151	-18.4685
2	17370287	N	C	T	154	0.001	0.869294	84	24.0574	-187.46	0.8002	70	30.6678	-119.268
2	17370288	N	T	C	152	0.001	0.867715	83	24.0588	-184.159	0.7973	69	30.6691	-116.134
2	17370331	N	C	G	132	0.001	0.68194	66	46.0537	-61.664	0.59097	66	59.237	-28.5607
2	17370342	N	A	G	124	0.001	0.672246	61	43.8631	-53.5213	0.58736	63	57.0438	-26.1
2	17370372	N	T	A	148	0.001	0.7765	76	37.2514	-116.849	0.833556	72	26.2707	-140.399
2	17370386	N	C	A	128	0.001	0.765802	64	32.873	-93.7314	0.656354	64	48.2536	-50.3004
2	17370401	N	G	T	148	0.001	0.57505	80	74.5989	-28.1735	0.617726	68	57.0371	-38.9558
2	17370428	N	C	T	146	0.001	0.5	80	87.7823	0	0.560646	66	63.6315	-18.5499
2	17370453	N	G	C	153	0.00980392	0.635035	83	57.5816	-53.7104	0.744465	70	38.632	-91.9396
2	17370474	N	G	A	153	0.001	0.511913	84	89.9742	-4.44206	0.594266	69	61.4303	-31.0279
2	17370483	N	T	A	157	0.001	0.578366	83	76.7922	-30.6085	0.594658	74	65.818	-33.4258
2	17370525	N	G	T	118	0.001	0.524607	61	63.6382	-6.73929	0.508778	57	61.4463	-2.21477
2	17370526	N	A	G	117	0.001	0.559362	59	57.0491	-16.213	0.517253	58	61.4449	-4.46341
2	17370542	N	A	T	112	0.001	0.50848	59	63.6408	-2.21417	0.50944	53	57.0571	-2.21611
2	17370548	N	C	T	108	0.001	0.792648	53	24.0988	-87.4546	0.945752	55	6.51831	-160.625
2	17370552	N	G	T	103	0.001	0.469367	49	50.4708	6.77546	0.555593	54	52.6614	-13.8514
2	17370562	N	A	T	105	0.001	0.49019	51	54.8626	2.21684	0.611185	54	46.0697	-29.0558
2	17370571	N	T	A	88	0.001	0.642953	42	32.9024	-29.8435	0.652276	46	35.0942	-35.0904
2	17370615	N	A	C	79	0.001	0.711252	45	28.5039	-50.0267	0.764883	34	17.5324	-49.5836
2	17371105	N	T	G	64	0.001	0.521754	23	24.1388	-2.24072	0.53661	41	41.6926	-6.81138
2	17371812	N	A	C	66	0.001	0.710667	38	24.1188	-42.1071	0.535738	28	28.5266	-4.53743
2	17372768	N	T	C	77	0.001	0.628657	35	28.5172	-22.1155	0.714429	42	26.3107	-47.5198
2	17372779	N	G	T	76	0.001	0.647157	34	26.3213	-24.9574	0.738254	42	24.1135	-53.8655
2	17372906	N	G	T	145	0.001	0.770451	74	37.2541	-110.71	0.746643	71	39.4553	-94.9336
2	17372907	N	T	C	143	0.001	0.594658	74	65.818	-33.4258	0.521754	69	72.4164	-6.72215
2	17372920	N	C	T	154	0.001	0.692436	78	52.6293	-77.758	0.789667	76	35.0542	-123.809
2	17372926	N	G	T	161	0.001	0.590422	83	74.5949	-35.6842	0.5	78	85.5877	0
2	17372952	N	G	A	156	0.001	0.772334	79	39.4447	-119.205	0.948351	77	8.6862	-226.905
2	17372981	N	C	T	149	0.0100671	0.557532	70	67.1712	-18.4941	0.474185	79	72.5274	8.90283
2	17373008	N	G	T	167	0.001	0.527045	74	76.8042	-9.0052	0.559179	93	89.9622	-25.4736
2	17373011	N	T	C	174	0.001	0.765609	81	41.6392	-118.523	0.914255	93	17.4538	-243.57
2	17373015	N	T	C	170	0.001	0.765609	81	41.6392	-118.523	0.899143	89	19.6563	-221.08
2	17373055	N	G	T	176	0.00852273	0.713721	81	42.5571	-88.5491	0.547641	95	93.398	-20.6289
2	17373117	N	T	C	172	0.001	0.638647	83	65.806	-56.9939	0.528109	89	92.1647	-11.2672
2	17373118	N	T	C	165	0.001	0.615462	78	65.8127	-43.7416	0.517253	87	92.1674	-6.69514
2	17373139	N	T	A	186	0.001	0.606454	94	81.1719	-48.2325	0.510877	92	98.7524	-4.43793
2	17373154	N	C	A	167	0.001	0.637592	80	63.6128	-54.4676	0.551759	87	85.5757	-20.7077
2	17373156	N	T	A	170	0.001	0.638647	83	65.806	-56.9939	0.574763	87	81.1813	-30.5137
2	17373262	N	T	A	132	0.001	0.483322	60	63.6395	4.46112	0.541695	72	72.4124	-13.6839
2	17373332	N	T	A	124	0.001	0.530323	66	68.0259	-9.03146	0.603517	58	50.4588	-28.8675
2	17373360	N	T	A	127	0.001	0.753792	69	37.2608	-95.5091	0.724288	58	35.0782	-69.2086
2	17373395	N	T	C	130	0.001	0.571476	63	59.241	-21.0651	0.641886	67	52.644	-47.21
2	17373400	N	A	T	123	0.001	0.593283	59	52.6547	-26.2324	0.640719	64	50.4508	-44.6815
2	17373644	N	A	T	84	0.001	0.750167	40	21.9189	-54.4095	0.659197	44	32.8997	-35.2941
2	17374634	N	A	G	81	0.001	0.692436	39	26.3147	-38.879	0.738254	42	24.1135	-53.8655
2	17374678	N	A	C	95	0.001	0.76208	42	21.9162	-60.4579	0.754887	53	28.4932	-73.7467
2	17374856	N	A	T	110	0.001	0.510211	49	52.668	-2.21764	0.639437	61	48.2576	-42.1538
2	17375011	N	T	A	89	0.001	0.628657	35	28.5172	-22.1155	0.70384	54	35.0836	-57.5679
2	17375103	N	C	T	107	0.001	0.658642	41	30.7065	-32.7579	0.697101	66	43.8565	-67.6532
2	17375197	N	T	C	99	0.001	0.651264	43	32.901	-32.5563	0.714429	56	35.0809	-63.3597
2	17375211	N	G	A	92	0.001	0.634236	41	32.9037	-27.1572	0.666778	51	37.2848	-43.1294
2	17375255	N	A	T	98	0.001	0.534907	43	43.8871	-6.80114	0.654649	55	41.6739	-42.6944
2	17375261	N	A	G	92	0.001	0.513523	37	39.5007	-2.22426	0.654649	55	41.6739	-42.6944
2	17375290	N	A	T	99	0.001	0.564145	39	37.3008	-11.6289	0.683456	60	41.6672	-56.5969
2	17376635	N	T	A	51	0.001	0.692436	26	17.5431	-25.9193	0.56004	25	24.1361	-6.95255
2	17376637	N	C	A	50	0.001	0.720147	25	15.3472	-29.1792	0.56004	25	24.1361	-6.95255
2	17377229	N	A	T	92	0.001	0.750167	32	17.5351	-43.5276	0.8002	60	26.2867	-102.229
2	17377230	N	A	C	90	0.001	0.709817	31	19.7337	-34.1878	0.644164	59	46.063	-42.3213
2	17377237	N	G	C	89	0.001	0.645258	31	24.1281	-22.4259	0.62077	58	48.2616	-34.1741
2	17377256	N	G	C	85	0.001	0.833556	30	10.9461	-58.4996	0.745618	55	30.6878	-73.1711
2	17377269	N	T	A	86	0.001	0.758793	29	15.3419	-41.1064	0.772111	57	28.4879	-85.9223
2	17377281	N	A	C	85	0.001	0.724288	29	17.5391	-34.6043	0.785905	56	26.292	-89.7507
2	17377297	N	T	A	83	0.001	0.733489	30	17.5378	-37.5551	0.773768	53	26.296	-80.4928
2	17377299	N	T	C	82	0.001	0.742097	31	17.5364	-40.5301	0.784504	51	24.1014	-81.2384
2	17377300	N	C	G	79	0.001	0.666778	30	21.9322	-25.3702	0.61232	49	41.6819	-26.66
2	17377393	N	G	A	94	0.001	0.57505	40	37.2995	-14.0868	0.666778	54	39.478	-45.6664
2	17377402	N	C	G	96	0.001	0.523825	42	43.8885	-4.48973	0.648247	54	41.6752	-39.9683
2	17377423	N	T	C	95	0.0157895	0.522972	45	38.3687	-4.41667	0.62129	50	40.6891	-29.275
2	17377424	N	T	A	97	0.001	0.553227	47	46.079	-11.519	0.640093	50	39.4834	-34.734
2	17377425	N	C	G	98	0.0153061	0.563151	48	45.1571	-13.9353	0.634035	50	32.1545	-31.4722
2	17377430	N	G	C	96	0.015625	0.58422	48	42.9392	-18.9174	0.639769	48	30.048	-31.596
2	17377431	N	G	A	99	0.001	0.588294	51	46.0737	-21.3716	0.625083	48	39.486	-29.3988
2	17377453	N	A	T	108	0.001	0.5	54	59.253	0	0.555593	54	52.6614	-13.8514
2	17377491	N	G	T	92	0.001	0.541695	48	48.2749	-9.12262	0.59097	44	39.4914	-19.0405
2	17377493	N	G	T	91	0.001	0.531936	47	48.2763	-6.78329	0.613712	44	37.2941	-24.265
2	17377494	N	T	C	92	0.001	0.520847	48	50.4721	-4.47781	0.613712	44	37.2941	-24.265
2	17377499	N	A	T	89	0.001	0.5	48	52.6694	0	0.585423	41	37.2981	-16.5816
2	17377524	N	T	C	106	0.001	0.527291	55	57.0545	-6.75539	0.607915	51	43.8765	-26.5608
2	17377526	N	G	A	107	0.001	0.545485	55	54.8573	-11.4413	0.576974	52	48.2696	-18.8135
2	17377531	N	T	G	106	0.127358	0.540825	55	42.7456	-8.95264	0.512817	51	16.6527	-2.19722
2	17377555	N	C	A	126	0.001	0.584672	65	59.2384	-26.04	0.590224	61	54.8492	-26.164
2	17377580	N	A	G	132	0.001	0.58736	63	57.0438	-26.1	0.521754	69	72.4164	-6.72215
2	17377582	N	A	C	131	0.001	0.562542	64	61.4369	-18.5804	0.522403	67	70.2218	-6.72604
2	17377586	N	A	C	128	0.09375	0.603687	64	41.0003	-27.9356	0.481527	64	34.0171	4.39444
2	17377599	N	A	C	125	0.001	0.555593	63	61.4382	-16.16	0.564559	62	59.2424	-18.6129
2	17377602	N	T	A	130	0.001	0.444407	63	61.4382	16.16	0.582144	67	61.4329	-25.9836
2	17377604	N	T	A	134	0.001	0.453094	64	63.6341	13.7467	0.557181	70	68.0206	-18.4941
2	17377610	N	G	T	143	0.001	0.571476	70	65.8234	-23.4057	0.438315	73	70.2138	20.8875
2	17377685	N	A	G	163	0.001	0.617362	81	68.0059	-46.2459	0.5	82	89.9768	0
2	17377708	N	A	T	150	0.001	0.569491	72	68.0179	-23.3656	0.487171	78	83.3905	4.44572
2	17377709	N	A	G	149	0.001	0.561685	73	70.2138	-20.8875	0.486833	76	81.196	4.44707
2	17377728	N	T	C	147	0.001	0.628657	70	57.0345	-44.231	0.545485	77	76.8002	-16.0178
2	17377739	N	C	A	142	0.001	0.60301	68	59.2344	-33.6642	0.55409	74	72.4097	-18.4444
2	17377753	N	T	A	139	0.001	0.584672	65	59.2384	-26.04	0.527045	74	76.8042	-9.0052
2	17377757	N	A	T	131	0.001	0.580699	62	57.0451	-23.5922	0.507251	69	74.6136	-2.21172
2	17377758	N	C	T	130	0.001	0.580699	62	57.0451	-23.5922	0.5	68	74.6149	0
2	17377805	N	G	C	128	0.001	0.648247	54	41.6752	-39.9683	0.851586	74	24.0708	-154.628
2	17377820	N	T	A	78	0.001	0.774377	31	15.3392	-47.2101	0.766135	47	24.1068	-68.9396
2	17377821	N	A	T	81	0.001	0.8002	35	15.3339	-59.6339	0.761044	46	24.1081	-65.896
2	17377865	N	G	A	119	0.001	0.523092	65	68.0273	-6.73019	0.555593	54	52.6614	-13.8514
2	17377883	N	A	C	125	0.001	0.507468	67	72.4191	-2.21214	0.5	58	63.6422	0
2	17377981	N	C	G	116	0.001	0.528321	53	54.8599	-6.76158	0.539709	63	63.6355	-11.3834
2	17378060	N	T	C	89	0.001	0.868667	38	10.9354	-84.6088	0.764883	51	26.2987	-74.3754
2	17378061	N	A	T	92	0.001	0.625083	40	32.905	-24.499	0.519244	52	54.8613	-4.47139
2	17378074	N	A	T	99	0.001	0.583389	48	43.8805	-18.9174	0.470569	51	52.6654	6.76825
2	17378114	N	T	G	85	0.001	0.512203	41	43.8898	-2.22162	0.5	44	48.2803	0
2	17378135	N	T	C	92	0.0163043	0.511757	43	45.2018	-2.22048	0.5	49	44.8379	0
2	17378144	N	A	T	94	0.001	0.477258	44	46.083	4.48539	0.540027	50	50.4695	-9.10925
2	17378149	N	C	T	92	0.001	0.545485	44	43.8858	-9.15305	0.479153	48	50.4721	4.47781
2	17378157	N	T	A	93	0.001	0.545485	44	43.8858	-9.15305	0.510211	49	52.668	-2.21764
2	17378159	N	T	C	93	0.001	0.545485	44	43.8858	-9.15305	0.489789	49	52.668	2.21764
2	17378160	N	A	G	95	0.001	0.545485	44	43.8858	-9.15305	0.509811	51	54.8626	-2.21684
2	17378234	N	A	C	108	0.001	0.600067	45	39.49	-21.5872	0.58736	63	57.0438	-26.1
2	17378240	N	G	A	106	0.001	0.533356	45	46.0817	-6.79182	0.57382	61	57.0465	-21.1078
2	17378296	N	C	T	100	0.001	0.523825	42	43.8885	-4.48973	0.5	58	63.6422	0
2	17378387	N	C	T	133	0.001	0.533356	60	61.4423	-9.05576	0.534269	73	74.6083	-11.3288
2	17378457	N	A	G	126	0.001	0.50944	53	57.0571	-2.21611	0.493146	73	79.0027	2.21092
2	17378486	N	G	T	136	0.001	0.50848	59	63.6408	-2.21417	0.532489	77	78.9974	-11.311
2	17378509	N	A	T	139	0.001	0.555593	63	61.4382	-16.16	0.526333	76	78.9987	-8.99953
2	17378518	N	T	A	131	0.001	0.57382	61	57.0465	-21.1078	0.542886	70	70.2178	-13.6983
2	17378525	N	T	C	123	0.001	0.551759	58	57.0505	-13.8052	0.538487	65	65.83	-11.3711
2	17378537	N	A	G	128	0.001	0.57382	61	57.0465	-21.1078	0.492532	67	72.4191	2.21214
2	17378559	N	C	T	124	0.001	0.593283	59	52.6547	-26.2324	0.461513	65	65.83	11.3711
2	17378668	N	C	G	138	0.001	0.656354	64	48.2536	-50.3004	0.459432	74	74.6069	13.6704
2	17378682	N	T	C	128	0.001	0.682662	63	43.8605	-59.1302	0.476908	65	68.0273	6.73019
2	17378704	N	A	T	119	0.012605	0.716117	57	27.9252	-62.2839	0.792804	62	27.5175	-101.373
2	17378710	N	T	C	121	0.001	0.611185	54	46.0697	-29.0558	0.522403	67	70.2218	-6.72604
2	17378787	N	G	C	110	0.001	0.68012	50	35.0889	-46.1778	0.566711	60	57.0478	-18.6477
2	17378808	N	A	C	106	0.001	0.750167	44	24.1108	-59.8504	0.580699	62	57.0451	-23.5922
2	17378875	N	G	T	121	0.001	0.584962	53	48.2682	-21.3108	0.485284	68	72.4177	4.45329
2	17378948	N	A	G	135	0.001	0.57382	61	57.0465	-21.1078	0.472955	74	76.8042	9.0052
2	17378956	N	A	C	137	0.001	0.548419	62	61.4396	-13.7649	0.466644	75	76.8028	11.3197
2	17379017	N	A	T	115	0.001	0.5	56	61.4476	0	0.627203	59	48.2602	-36.8141
2	17379020	N	C	T	117	0.0128205	0.51868	54	56.2008	-4.46855	0.581346	63	49.0662	-23.2624
2	17379050	N	C	A	121	0.0123967	0.451206	62	60.4932	13.7649	0.604318	59	42.617	-28.4296
2	17379128	N	G	C	148	0.001	0.541695	72	72.4124	-13.6839	0.486833	76	81.196	4.44707
2	17379157	N	C	G	136	0.001	0.515635	64	68.0286	-4.45695	0.513898	72	76.8068	-4.45001
2	17379221	N	A	T	116	0.001	0.546906	64	63.6341	-13.7467	0.5	52	57.0585	0
2	17379257	N	A	T	108	0.001	0.50848	59	63.6408	-2.21417	0.530633	49	50.4708	-6.77546
2	17379263	N	T	A	108	0.001	0.533356	60	61.4423	-9.05576	0.5	48	52.6694	0
2	17379285	N	G	A	113	0.001	0.555593	63	61.4382	-16.16	0.520013	50	52.6667	-4.47446
2	17379286	N	T	C	112	0.001	0.548419	62	61.4396	-13.7649	0.540027	50	50.4695	-9.10925
2	17379292	N	G	A	114	0.001	0.523825	63	65.8327	-6.73459	0.529431	51	52.6654	-6.76825
2	17380187	N	T	C	61	0.001	0.8002	30	13.1433	-51.1147	0.645258	31	24.1281	-22.4259
2	17380757	N	A	G	112	0.001	0.576974	52	48.2696	-18.8135	0.533356	60	61.4423	-9.05576
2	17380765	N	T	C	109	0.001	0.549052	51	50.4682	-11.4771	0.534506	58	59.2477	-9.06499
2	17380804	N	G	C	102	0.001	0.562542	48	46.0777	-13.9353	0.574124	54	50.4641	-18.7674
2	17380825	N	C	G	118	0.001	0.517869	56	59.2504	-4.46588	0.548419	62	61.4396	-13.7649
2	17380857	N	T	G	127	0.001	0.547201	53	52.6627	-11.4585	0.540568	74	74.6069	-13.6704
2	17380859	N	C	T	128	0.001	0.50944	53	57.0571	-2.21611	0.506671	75	81.1973	-2.21057
2	17380900	N	C	A	126	0.001	0.428524	49	46.0764	16.384	0.558481	77	74.6029	-20.8294
2	17380908	N	G	A	136	0.001	0.472709	55	57.0545	6.75539	0.543239	81	81.1893	-15.9863
2	17380922	N	C	T	139	0.001	0.482131	56	59.2504	4.46588	0.542197	83	83.3838	-15.9716
2	17380935	N	A	G	142	0.001	0.842334	57	19.699	-114.988	0.682475	85	59.2117	-79.6848
2	17380936	N	A	G	140	0.001	0.517869	56	59.2504	-4.46588	0.547651	84	83.3825	-18.3409
2	17380971	N	A	G	131	0.001	0.50944	53	57.0571	-2.21611	0.589804	78	70.2072	-33.2876
2	17381010	N	C	T	108	0.0416667	0.522379	48	35.8946	-4.39445	0.491276	60	55.4425	2.19724
2	17381084	N	A	C	126	0.0833333	0.522135	51	34.3818	-4.39445	0.612236	75	40.6456	-34.5775
2	17381142	N	T	A	111	0.001	0.530633	49	50.4708	-6.77546	0.629118	62	50.4535	-39.3317
2	17381170	N	A	G	110	0.001	0.579	57	52.6574	-21.202	0.603843	53	46.071	-26.4692
2	17381235	N	C	G	82	0.001	0.512829	39	41.6953	-2.22286	0.534907	43	43.8871	-6.80114
2	17381282	N	C	T	76	0.001	0.454515	33	32.9144	6.86478	0.627992	43	35.0982	-27.0149
2	17381305	N	T	C	70	0.0214286	0.46376	29	21.5669	4.42893	0.61137	41	33.9757	-21.7668
2	17381306	N	T	C	67	0.001	0.466644	30	30.7211	4.52788	0.567613	37	35.1062	-11.6639
2	17381309	N	G	T	66	0.001	0.551759	29	28.5252	-6.90258	0.459432	37	37.3035	6.83519
2	17381337	N	A	C	110	0.001	0.561444	57	54.8546	-16.2424	0.49056	53	57.0571	2.21611
2	17381364	N	G	A	108	0.001	0.534506	58	59.2477	-9.06499	0.520013	50	52.6667	-4.47446
2	17381448	N	T	C	125	0.001	0.492058	63	68.0299	2.2131	0.548419	62	61.4396	-13.7649
2	17381476	N	G	A	126	0.001	0.507697	65	70.2245	-2.21263	0.623033	61	50.4548	-36.685
2	17381485	N	G	C	125	0.001	0.515162	66	70.2232	-4.45506	0.644164	59	46.063	-42.3213
2	17381498	N	A	C	123	0.001	0.435441	62	59.2424	18.6129	0.590224	61	54.8492	-26.164
2	17381559	N	A	C	117	0.001	0.576322	59	54.8519	-21.1533	0.655276	58	43.8671	-45.2296
2	17381595	N	G	A	88	0.001	0.642953	42	32.9024	-29.8435	0.761044	46	24.1081	-65.896
2	17381693	N	A	G	69	0.001	0.708472	24	15.3486	-26.2687	0.622304	45	37.2928	-26.8858
2	17381740	N	C	T	94	0.001	0.529431	34	35.1102	-4.51217	0.566711	60	57.0478	-18.6477
2	17381815	N	A	G	91	0.001	0.571476	42	39.494	-14.0434	0.591898	49	43.8791	-21.4375
2	17381876	N	T	G	90	0.001	0.547651	42	41.6913	-9.17043	0.520847	48	50.4721	-4.47781
2	17381931	N	A	G	97	0.001	0.58145	43	39.4927	-16.5252	0.611185	54	46.0697	-29.0558
2	17381932	N	C	T	92	0.001	0.571476	42	39.494	-14.0434	0.600067	50	43.8778	-23.9858
2	17381933	N	T	C	94	0.001	0.595302	42	37.2968	-19.111	0.615462	52	43.8751	-29.161
2	17381981	N	T	C	84	0.001	0.628657	35	28.5172	-22.1155	0.694007	49	32.893	-49.3113
2	17382119	N	G	C	71	0.001	0.529431	34	35.1102	-4.51217	0.675793	37	26.3173	-33.2304
2	17382827	N	C	T	77	0.001	0.80576	36	15.3326	-62.7781	0.683049	41	28.5092	-38.5757
2	17382833	N	C	G	77	0.001	0.722371	36	21.9242	-42.5216	0.683049	41	28.5092	-38.5757
2	17382868	N	G	T	72	0.001	0.687625	32	21.9296	-30.9786	0.600067	40	35.1022	-19.1886
2	17382872	N	T	A	70	0.001	0.586264	29	26.328	-11.8525	0.609829	41	35.1009	-21.7668
2	17382906	N	T	C	47	0.001	0.722371	18	10.9621	-21.2608	0.586264	29	26.328	-11.8525
2	17382955	N	A	G	98	0.0459184	0.746928	47	19.9725	-58.0621	0.636979	51	28.0515	-30.9552
2	17382981	N	G	A	186	0.0967742	0.877915	89	5.08167	-153.781	0.817603	97	22.746	-149.058
2	17382987	N	A	T	207	0.001	0.794011	97	43.8151	-160.994	0.763812	110	56.9811	-159.624
2	17382989	N	T	A	210	0.00714286	0.899872	99	15.6315	-239.558	0.866619	111	31.8987	-243.935
2	17383007	N	C	G	232	0.012931	0.839314	111	32.5237	-214.855	0.886696	121	24.2224	-279.196
2	17383034	N	G	A	284	0.0105634	0.901398	138	28.8106	-342.405	0.856696	146	33.449	-299.333
2	17383037	N	C	T	288	0.001	0.929864	142	21.7829	-392.572	0.918087	146	26.172	-387.506
2	17383039	N	T	C	293	0.0204778	0.839177	145	48.7471	-284.019	0.873221	148	22.2057	-310.214
2	17383041	N	T	C	288	0.001	0.746643	142	78.9107	-189.867	0.781009	146	70.1165	-229.019
2	17383053	N	A	T	306	0.001	0.871215	155	43.7378	-348.348	0.881049	151	39.3486	-351.679
2	17383074	N	C	A	316	0.0617089	0.792552	157	41.0408	-224.013	0.769743	159	51.3607	-208.386
2	17383077	N	C	A	312	0.0480769	0.893836	154	23.8486	-343.492	0.907534	158	11.8799	-349.381
2	17383078	N	A	G	327	0.00917431	0.915054	161	24.224	-413.469	0.936016	166	18.0961	-458.167
2	17383091	N	C	T	324	0.001	0.934025	166	23.9481	-465.561	0.968667	158	10.7754	-499.852
2	17383101	N	T	A	320	0.001	0.957622	164	15.1618	-499.084	0.929774	156	23.9614	-431.141
2	17383109	N	T	C	316	0.001	0.956827	161	15.1658	-488.597	0.916407	155	28.3572	-408.999
2	17383119	N	G	A	278	0.016187	0.898716	142	29.877	-347.153	0.906692	136	14.3117	-325.118
2	17383125	N	A	T	285	0.001	0.918647	147	26.1706	-390.919	0.971329	138	8.60483	-440.737
2	17383138	N	C	T	264	0.001	0.903254	134	28.3852	-337.713	0.915662	130	23.9961	-342.145
2	17383153	N	C	T	272	0.001	0.662177	145	107.471	-118.783	0.637887	127	100.903	-86.6745
2	17383177	N	A	T	316	0.001	0.9503	160	17.3644	-474.683	0.929774	156	23.9614	-431.141
2	17383186	N	T	A	320	0.001	0.919535	161	28.3492	-429.47	0.949986	159	17.3657	-471.202
2	17383212	N	A	T	311	0.00482315	0.901959	152	25.8769	-374.286	0.875425	159	42.9203	-361.592
2	17383215	N	G	A	302	0.001	0.919743	149	26.168	-397.747	0.941471	153	19.571	-440.271
2	17383226	N	A	G	291	0.001	0.885392	148	37.1554	-350.111	0.867378	143	41.5565	-316.894
2	17383236	N	T	G	284	0.001	0.928343	139	21.7869	-382.264	0.91752	145	26.1733	-384.095
2	17383250	N	A	T	259	0.001	0.891734	129	30.5891	-312.148	0.86178	130	39.3766	-282.196
2	17383263	N	C	T	237	0.0189873	0.798701	119	40.1048	-191.631	0.764069	118	53.4465	-166.012
2	17383285	N	G	A	181	0.00828729	0.87163	92	25.3473	-205.703	0.842814	89	23.8181	-174.48
2	17383291	N	G	T	150	0.001	0.506671	75	81.1973	-2.21057	0.533356	75	76.8028	-11.3197
2	17383299	N	C	A	133	0.001	0.855309	69	21.8802	-146.213	0.812709	64	26.2813	-114.842
2	17385519	N	A	G	64	0.001	0.833556	30	10.9461	-58.4996	0.647157	34	26.3213	-24.9574
2	17386181	N	G	A	85	0.001	0.674029	46	32.897	-40.8388	0.718094	39	24.1175	-45.0176
2	17386220	N	A	G	83	0.001	0.866911	45	13.1233	-99.5509	0.631667	38	30.7105	-24.6351
2	17386289	N	A	T	95	0.001	0.740901	54	30.6891	-70.1814	0.707455	41	26.312	-44.6189
2	17386334	N	A	C	99	0.001	0.684334	57	39.474	-54.0638	0.642953	42	32.9024	-29.8435
2	17386488	N	T	G	73	0.0205479	0.721018	40	17.7921	-43.9354	0.515365	33	34.2452	-2.22753
2	17387365	N	T	G	66	0.001	0.655276	29	21.9336	-22.6148	0.459432	37	37.3035	6.83519
2	17388031	N	G	T	82	0.001	0.684334	38	26.316	-36.0426	0.750167	44	24.1108	-59.8504
2	17388059	N	A	C	92	0.001	0.636455	44	35.0969	-29.6812	0.687625	48	32.8943	-46.4679
2	17388064	N	G	C	94	0.001	0.687625	48	32.8943	-46.4679	0.674029	46	32.897	-40.8388
2	17388116	N	A	T	121	0.001	0.58736	63	57.0438	-26.1	0.5	58	63.6422	0
2	17388162	N	A	T	141	0.170213	0.632322	74	22.8824	-33.4454	0.710245	67	17.0789	-51.7258
2	17388168	N	T	A	138	0.001	0.594658	74	65.818	-33.4258	0.546906	64	63.6341	-13.7467
2	17388172	N	C	T	133	0.001	0.600067	70	61.4289	-33.5801	0.555593	63	61.4382	-16.16
2	17388175	N	G	A	134	0.001	0.619798	71	59.2304	-41.4631	0.571476	63	59.241	-21.0651
2	17388190	N	G	T	141	0.001	0.527045	74	76.8042	-9.0052	0.567209	67	63.6301	-20.9876
2	17388198	N	C	T	146	0.001	0.528591	70	72.415	-9.01761	0.486833	76	81.196	4.44707
2	17388212	N	T	C	155	0.001	0.8555	76	24.0681	-161.161	0.911667	79	15.2752	-205.047
2	17388226	N	A	C	162	0.001	0.833556	72	26.2707	-140.399	0.922504	90	15.2605	-242.56
2	17388236	N	C	T	150	0.001	0.538487	65	65.83	-11.3711	0.482341	85	89.9728	6.69759
2	17388248	N	G	T	146	0.001	0.83099	65	24.0828	-125.483	0.913856	81	15.2725	-211.848
2	17388254	N	T	A	133	0.001	0.517253	58	61.4449	-4.46341	0.520013	75	79.0001	-6.7117
2	17388256	N	A	G	125	0.001	0.526333	57	59.249	-6.74965	0.5	68	74.6149	0
2	17388283	N	A	G	108	0.001	0.543507	46	46.0804	-9.13717	0.596839	62	54.8479	-28.704
2	17388320	N	G	A	173	0.001	0.893119	84	19.663	-204.262	0.775465	89	43.8258	-136.203
2	17388336	N	A	C	182	0.001	0.84907	86	28.4492	-178.003	0.948216	96	10.8581	-282.762
2	17388338	N	T	A	184	0.001	0.850809	87	28.4479	-181.261	0.948753	97	10.8567	-286.239
2	17388346	N	T	A	182	0.001	0.643774	87	67.9979	-62.2168	0.779134	95	46.015	-147.786
2	17388357	N	A	T	176	0.001	0.862311	87	26.2506	-189.226	0.944117	89	10.8674	-258.455
2	17388365	N	G	A	171	0.001	0.602341	88	76.7855	-43.258	0.481916	83	87.7783	6.70013
2	17388371	N	T	C	166	0.001	0.529431	85	87.7756	-11.2804	0.481469	81	85.5837	6.70282
2	17388399	N	T	G	154	0.001	0.452023	73	72.4111	16.0528	0.567947	81	76.7948	-25.6679
2	17388422	N	A	T	155	0.001	0.5	76	83.3932	0	0.557	79	76.7975	-20.8026
2	17388423	N	T	C	149	0.0100671	0.569917	73	59.6146	-23.0847	0.44701	76	73.6821	18.4215
2	17388448	N	G	T	142	0.001	0.452023	73	72.4111	16.0528	0.565261	69	65.8247	-20.9523
2	17388484	N	A	T	122	0.001	0.534506	58	59.2477	-9.06499	0.515635	64	68.0286	-4.45695
2	17388530	N	G	A	132	0.102273	0.888043	63	2.67064	-110.68	0.745215	69	24.0036	-76.7696
2	17388580	N	A	T	129	0.001	0.523092	65	68.0273	-6.73019	0.609448	64	54.8452	-33.8486
2	17388614	N	A	T	106	0.001	0.557731	52	50.4668	-13.8772	0.722371	54	32.8863	-63.7823
2	17388624	N	A	T	83	0.001	0.683049	41	28.5092	-38.5757	0.833556	42	15.3246	-81.8995
2	17389163	N	A	T	122	0.001	0.742097	62	35.0729	-81.0602	0.766845	60	30.6811	-88.2961
2	17389226	N	T	C	120	0.001	0.740901	54	30.6891	-70.1814	0.772909	66	32.8703	-99.8488
2	17389285	N	A	T	103	0.001	0.733489	45	26.3067	-56.3326	0.758793	58	30.6838	-82.2127
2	17389365	N	C	T	108	0.001	0.755272	49	26.3013	-68.3063	0.644164	59	46.063	-42.3213
2	17389388	N	C	G	101	0.001	0.766135	47	24.1068	-68.9396	0.685309	54	37.2808	-51.5313
2	17390530	N	A	T	100	0.001	0.645931	48	37.2888	-34.9044	0.750167	52	28.4946	-70.7323
2	17390553	N	C	T	121	0.001	0.542401	59	59.2464	-11.4104	0.564559	62	59.2424	-18.6129
2	17390557	N	C	T	124	0.001	0.550033	60	59.245	-13.7843	0.562542	64	61.4369	-18.5804
2	17390582	N	G	T	120	0.001	0.483322	60	63.6395	4.46112	0.566711	60	57.0478	-18.6477
2	17390585	N	T	C	122	0.001	0.48386	62	65.834	4.45898	0.583389	60	54.8506	-23.6467
2	17390614	N	C	T	111	0.001	0.482747	58	61.4449	4.46341	0.547201	53	52.6627	-11.4585
2	17390634	N	T	A	108	0.001	0.57382	61	57.0465	-21.1078	0.468064	47	48.2763	6.78329
2	17390646	N	T	G	104	0.001	0.616745	60	50.4561	-34.0581	0.522742	44	46.083	-4.48539
2	17390667	N	G	A	101	0.001	0.629716	54	43.8725	-34.4326	0.468064	47	48.2763	6.78329
2	17390955	N	G	C	108	0.001	0.796808	59	26.288	-99.0964	0.714429	49	30.6958	-55.4397
2	17390961	N	C	T	118	0.001	0.630857	65	52.6467	-41.8511	0.679365	53	37.2821	-48.7125
2	17391099	N	A	G	145	0.001	0.692436	78	52.6293	-77.758	0.522403	67	70.2218	-6.72604
2	17391155	N	A	G	144	0.001	0.609829	82	70.2018	-43.5336	0.451581	62	61.4396	13.7649
2	17391158	N	A	G	144	0.001	0.633	79	63.6142	-51.7917	0.492303	65	70.2245	2.21263
2	17391204	N	C	G	160	0.001	0.639628	86	67.9993	-59.5208	0.513523	74	79.0014	-4.44852
2	17391208	N	T	G	162	0.001	0.659197	88	65.7994	-70.5881	0.513523	74	79.0014	-4.44852
2	17391214	N	G	A	164	0.001	0.640543	89	70.1925	-62.0485	0.533356	75	76.8028	-11.3197
2	17391236	N	G	C	149	0.001	0.602633	78	68.0099	-38.4611	0.535235	71	72.4137	-11.3385
2	17391243	N	A	G	150	0.001	0.597468	77	68.0113	-35.8992	0.493146	73	79.0027	2.21092
2	17391244	N	A	G	148	0.001	0.600067	75	65.8167	-35.9787	0.506854	73	79.0027	-2.21092
2	17391277	N	C	T	152	0.001	0.64112	78	61.4182	-54.6291	0.513523	74	79.0014	-4.44852
2	17391289	N	T	A	150	0.001	0.64945	77	59.2224	-57.5123	0.547977	73	72.4111	-16.0528
2	17391299	N	T	C	152	0.001	0.919199	74	13.0846	-197.166	0.820727	78	30.6571	-144.576
2	17391314	N	A	T	151	0.001	0.65288	72	54.8346	-55.1699	0.595	79	70.2058	-35.8238
2	17391325	N	A	C	156	0.001	0.87525	72	19.679	-164.208	0.785905	84	39.438	-134.626
2	17391350	N	G	A	150	0.001	0.615462	65	54.8439	-36.4513	0.600067	85	74.5923	-40.7758
2	17391362	N	A	T	162	0.001	0.68128	69	48.2469	-64.198	0.623738	93	76.7788	-56.2838
2	17391454	N	G	A	159	0.001	0.757315	70	37.2595	-98.5316	0.752978	89	48.2202	-122.713
2	17391486	N	C	G	139	0.001	0.879564	58	15.3032	-134.361	0.827379	81	30.6531	-154.164
2	17391502	N	C	T	139	0.001	0.877445	57	15.3045	-131.037	0.817285	82	32.849	-149.9
2	17391532	N	T	A	141	0.001	0.84769	59	19.6963	-121.481	0.829488	82	30.6518	-157.371
2	17391721	N	C	G	123	0.001	0.825614	63	24.0854	-119.071	0.766845	60	30.6811	-88.2961
2	17391775	N	T	A	140	0.001	0.643932	73	57.0305	-52.269	0.746433	67	37.2635	-89.4929
2	17391778	N	C	T	141	0.001	0.83139	77	28.4612	-148.883	0.781438	64	30.6758	-100.582
2	17391799	N	C	T	144	0.001	0.64945	77	59.2224	-57.5123	0.776304	67	32.869	-102.921
2	17391806	N	C	T	142	0.001	0.640093	75	59.225	-52.1011	0.776304	67	32.869	-102.921
2	17391906	N	G	A	133	0.001	0.579763	69	63.6275	-25.9306	0.718896	64	39.4647	-74.1965
2	17391912	N	G	A	127	0.001	0.818394	66	26.2787	-121.192	0.737864	61	35.0742	-78.0793
2	17391927	N	G	A	130	0.001	0.608768	69	59.233	-36.2454	0.721459	61	37.2715	-71.7003
2	17391935	N	C	T	124	0.001	0.731498	67	39.4607	-83.0186	0.754556	57	30.6851	-79.1873
2	17391973	N	T	C	123	0.001	0.83099	65	24.0828	-125.483	0.827805	58	21.8949	-110.575
2	17392450	N	T	A	136	0.001	0.825614	63	24.0854	-119.071	0.849548	73	24.0721	-151.369
2	17392473	N	G	T	134	0.001	0.803481	61	26.2853	-105.371	0.849548	73	24.0721	-151.369
2	17392474	N	A	G	138	0.001	0.87525	64	17.4924	-145.963	0.838063	74	26.268	-146.848
2	17392493	N	A	C	141	0.001	0.562542	64	61.4369	-18.5804	0.571476	77	72.4057	-25.7463
2	17392530	N	C	A	118	0.001	0.666778	51	37.2848	-43.1294	0.641886	67	52.644	-47.21
2	17392566	N	A	G	123	0.001	0.777963	54	26.2947	-83.5684	0.7973	69	30.6691	-116.134
2	17392574	N	A	T	124	0.001	0.563679	55	52.66	-16.2739	0.449242	69	68.0219	16.0919
2	17392581	N	C	A	117	0.001	0.86024	50	15.3139	-107.918	0.701627	67	43.8551	-70.5211
2	17392613	N	G	T	108	0.001	0.796116	49	21.9069	-82.0591	0.627203	59	48.2602	-36.8141
2	17392626	N	T	A	112	0.001	0.852087	54	17.5058	-113.05	0.758793	58	30.6838	-82.2127
2	17392659	N	A	G	128	0.001	0.893119	56	13.1087	-136.174	0.833556	72	26.2707	-140.399
2	17392674	N	T	G	116	0.001	0.730923	52	30.6918	-64.2415	0.67199	64	46.0564	-56.0579
2	17392694	N	A	G	104	0.001	0.804124	51	21.9042	-88.3334	0.773768	53	26.296	-80.4928
2	17393153	N	C	T	100	0.001	0.553227	47	46.079	-11.519	0.754887	53	28.4932	-73.7467
2	17393195	N	A	T	104	0.001	0.782797	46	21.9109	-72.7274	0.655276	58	43.8671	-45.2296
2	17393203	N	C	T	110	0.001	0.755272	49	26.3013	-68.3063	0.639437	61	48.2576	-42.1538
2	17393262	N	G	T	115	0.001	0.923359	52	8.71954	-140.562	0.777963	63	30.6771	-97.4964
2	17393326	N	A	T	139	0.001	0.866911	60	17.4978	-132.735	0.848334	79	26.2613	-163.058
2	17393327	N	A	T	137	0.001	0.666778	60	43.8645	-50.7404	0.506498	77	83.3918	-2.21019
2	17393359	N	A	T	137	0.001	0.828344	64	24.0841	-122.274	0.808425	73	30.6638	-128.711
2	17393403	N	C	T	133	0.001	0.623033	61	50.4548	-36.685	0.5	72	79.0041	0
2	17393423	N	A	G	146	0.001	0.855309	69	21.8802	-146.213	0.792403	77	35.0529	-126.923
2	17393442	N	A	G	155	0.001	0.884872	78	19.671	-184.175	0.818394	77	30.6584	-141.391
2	17393474	N	G	T	139	0.001	0.803019	71	30.6664	-122.408	0.80903	68	28.4732	-120.194
2	17393481	N	A	G	139	0.001	0.884314	69	17.4858	-162.598	0.843086	70	24.0761	-141.621
2	17393482	N	T	C	139	0.001	0.550758	69	68.0219	-16.0919	0.571476	70	65.8234	-23.4057
2	17393484	N	C	G	141	0.0106383	0.888489	71	11.727	-163.091	0.845324	70	23.173	-141.621
2	17393487	N	A	G	137	0.001	0.567209	67	63.6301	-20.9876	0.585771	70	63.6261	-28.4341
2	17393616	N	G	A	145	0.001	0.810552	58	24.0921	-103.161	0.781797	87	41.6312	-136.945
2	17393620	N	C	T	152	0.001	0.48386	62	65.834	4.45898	0.566711	90	85.5717	-27.9715
2	17393630	N	C	A	153	0.001	0.841498	63	21.8882	-126.685	0.755726	90	48.2189	-125.732
2	17393685	N	A	C	152	0.001	0.698545	63	41.6632	-65.1296	0.66303	89	65.798	-73.3437
2	17393702	N	G	A	155	0.001	0.546906	64	63.6341	-13.7467	0.505498	91	98.7537	-2.20822
2	17393718	N	A	G	145	0.001	0.579	57	52.6574	-21.202	0.534114	88	89.9688	-13.5927
2	17393719	N	A	C	144	0.001	0.569012	58	54.8533	-18.6848	0.523271	86	89.9715	-8.97504
2	17393728	N	T	C	148	0.001	0.700134	60	39.47	-62.6073	0.602341	88	76.7855	-43.258
2	17393755	N	T	C	151	0.001	0.84769	59	19.6963	-121.481	0.793674	92	41.6246	-152.476
2	17393762	N	T	C	143	0.001	0.86817	53	15.3099	-117.792	0.844674	90	30.6411	-183.194
2	17393833	N	G	A	149	0.001	0.816878	60	24.0894	-109.503	0.797952	89	39.4314	-150.21
2	17393911	N	G	A	144	0.001	0.806656	62	26.284	-108.52	0.805082	82	35.0462	-142.593
2	17393956	N	G	A	127	0.001	0.660822	56	41.6726	-45.4398	0.690268	71	48.2442	-69.8557
2	17393980	N	C	T	128	0.001	0.661124	59	43.8658	-47.9763	0.73929	69	39.458	-88.9556
2	17394536	N	T	C	91	0.001	0.675117	40	28.5106	-35.7664	0.588294	51	46.0737	-21.3716
2	17394561	N	A	T	101	0.001	0.674029	46	32.897	-40.8388	0.672843	55	39.4767	-48.4481
2	17394565	N	T	A	100	0.001	0.812709	48	19.711	-86.1314	0.750167	52	28.4946	-70.7323
2	17394570	N	A	G	104	0.001	0.673192	52	37.2835	-45.9116	0.634705	52	41.6779	-34.5773
2	17394599	N	T	A	127	0.001	0.828344	64	24.0841	-122.274	0.777963	63	30.6771	-97.4964
2	17394600	N	G	T	123	0.001	0.838936	62	21.8896	-123.45	0.754268	61	32.877	-84.6278
2	17394633	N	C	A	136	0.001	0.814496	70	28.4706	-126.526	0.742586	66	37.2648	-86.4998
2	17394646	N	C	G	136	0.001	0.863879	66	19.687	-144.386	0.743019	70	39.4567	-91.9396
2	17394650	N	A	T	138	0.001	0.853177	68	21.8816	-142.945	0.728724	70	41.6539	-85.4974
2	17394657	N	T	C	145	0.001	0.849548	73	24.0721	-151.369	0.736269	72	41.6512	-91.4185
2	17394686	N	A	G	139	0.001	0.768295	69	35.0636	-102.219	0.657248	70	52.64	-55.3718
2	17394690	N	A	T	139	0.001	0.831207	71	26.272	-137.183	0.735451	68	39.4594	-85.9818
2	17394737	N	A	T	128	0.001	0.783973	74	35.0569	-117.602	0.740901	54	30.6891	-70.1814
2	17394749	N	A	G	125	0.012	0.633429	68	53.8382	-44.372	0.662021	57	34.1298	-44.6982
2	17394765	N	T	C	132	0.001	0.833556	78	28.4599	-152.099	0.833556	54	19.703	-105.299
2	17394785	N	A	G	127	0.001	0.628657	70	57.0345	-44.231	0.684334	57	39.474	-54.0638
2	17394810	N	A	C	142	0.001	0.833556	84	30.6491	-163.799	0.879564	58	15.3032	-134.361
2	17394852	N	G	A	138	0.001	0.753416	77	41.6446	-106.39	0.721459	61	37.2715	-71.7003
2	17394864	N	A	C	148	0.001	0.771265	83	41.6366	-124.636	0.738621	65	37.2661	-83.5173
2	17394929	N	T	G	120	0.001	0.901907	61	13.102	-153.009	0.779848	59	28.4852	-92.0741
2	17394949	N	A	G	124	0.001	0.881611	59	15.3019	-137.689	0.754016	65	35.0689	-90.0684
2	17394952	N	C	T	129	0.001	0.774377	62	30.6785	-94.4201	0.701627	67	43.8551	-70.5211
2	17394971	N	C	A	128	0.001	0.758237	62	32.8757	-87.6521	0.712263	66	41.6592	-73.7859
2	17394975	N	T	A	122	0.001	0.74154	58	32.881	-75.6207	0.734531	64	37.2675	-80.5457
2	17395042	N	T	C	127	0.001	0.759432	54	28.4919	-76.7735	0.753594	73	39.4527	-100.95
2	17395106	N	C	A	125	0.001	0.468064	47	48.2763	6.78329	0.576974	78	72.4044	-28.2202
2	17395236	N	T	A	136	0.001	0.700134	60	39.47	-62.6073	0.579	76	70.2098	-28.2694
2	17395278	N	G	C	136	0.001	0.836588	55	19.7017	-108.522	0.802671	81	35.0476	-139.446
2	17395282	N	A	C	147	0.001	0.803481	61	26.2853	-105.371	0.802527	86	37.2381	-147.965
2	17395285	N	G	A	118	0.001	0.528321	53	54.8599	-6.76158	0.569277	65	61.4356	-21.0252
2	17395297	N	A	G	151	0.001	0.59097	66	59.237	-28.5607	0.588294	85	76.7895	-35.6193
2	17395318	N	A	T	157	0.001	0.694574	72	48.2429	-72.7037	0.564749	85	81.1839	-25.597
2	17395329	N	A	G	145	0.001	0.731498	67	39.4607	-83.0186	0.64112	78	61.4182	-54.6291
2	17395369	N	G	A	142	0.001	0.76208	63	32.8743	-90.6868	0.645667	79	61.4169	-57.3303
2	17395397	N	A	T	157	0.001	0.833556	72	26.2707	-140.399	0.70602	85	54.8173	-91.7523
2	17395441	N	C	G	136	0.001	0.833556	66	24.0814	-128.699	0.77161	70	35.0622	-105.279
2	17395488	N	A	C	128	0.001	0.803233	66	28.4759	-113.89	0.612979	62	52.6507	-33.9499
2	17395605	N	A	T	124	0.001	0.811802	69	28.4719	-123.356	0.909364	55	10.9128	-141.611
2	17395743	N	T	C	106	0.001	0.788654	52	24.1001	-84.3413	0.759432	54	28.4919	-76.7735
2	17395797	N	C	T	117	0.001	0.722371	54	32.8863	-63.7823	0.714429	63	39.466	-71.2796
2	17395815	N	G	A	107	0.001	0.74016	50	28.4972	-64.7424	0.719445	57	35.0796	-66.2773
2	17395844	N	C	A	105	0.001	0.685309	54	37.2808	-51.5313	0.70602	51	32.8903	-55.0514
2	17395980	N	A	C	61	0.001	0.702838	37	24.1201	-39.218	0.833556	24	8.75689	-46.7997
2	17395996	N	G	T	59	0.001	0.72515	40	24.1161	-47.9483	0.895	19	4.36911	-46.5111
2	17396010	N	G	C	98	0.001	0.803774	56	24.0948	-96.8521	0.952683	42	4.33843	-125.638
2	17396025	N	A	C	97	0.001	0.792648	53	24.0988	-87.4546	0.863879	44	13.1247	-96.2571
2	17396026	N	T	A	94	0.001	0.788654	52	24.1001	-84.3413	0.857381	42	13.1273	-89.6913
2	17396069	N	G	T	94	0.001	0.782006	55	26.2933	-86.6544	0.872043	39	10.9341	-87.9141
2	17396421	N	A	T	124	0.001	0.924526	66	10.8981	-179.127	0.810552	58	24.0921	-103.161
2	17396436	N	G	C	118	0.001	0.898571	59	13.1047	-146.264	0.779848	59	28.4852	-92.0741
2	17396442	N	A	T	118	0.001	0.859615	64	19.6897	-137.815	0.759432	54	28.4919	-76.7735
2	17396450	N	A	T	132	0.001	0.845301	71	24.0748	-144.865	0.754268	61	32.877	-84.6278
2	17396453	N	T	C	133	0.001	0.845301	71	24.0748	-144.865	0.758237	62	32.8757	-87.6521
2	17396460	N	A	G	131	0.001	0.828791	70	26.2733	-133.973	0.754268	61	32.877	-84.6278
2	17396466	N	A	G	129	0.001	0.80903	68	28.4732	-120.194	0.770672	61	30.6798	-91.3532
2	17396494	N	A	G	131	0.0114504	0.741584	74	34.343	-93.1266	0.703318	57	36.4792	-60.0867
2	17396497	N	C	T	131	0.001	0.726178	73	43.8471	-87.9811	0.689782	58	39.4727	-56.8964
2	17396562	N	T	A	137	0.001	0.662609	80	59.2184	-65.7333	0.649222	57	43.8685	-42.501
2	17396565	N	T	A	137	0.001	0.696334	79	52.628	-80.6117	0.74154	58	32.881	-75.6207
2	17396599	N	G	T	122	0.001	0.686692	67	46.0524	-64.4885	0.691037	55	37.2795	-54.3671
2	17396640	N	A	T	129	0.001	0.791239	67	30.6718	-109.889	0.725957	62	37.2701	-74.6368
2	17396642	N	C	T	128	0.001	0.788071	66	30.6731	-106.778	0.742097	62	35.0729	-81.0602
2	17396647	N	T	C	139	0.001	0.904379	73	15.2832	-184.706	0.788071	66	30.6731	-106.778
2	17396674	N	C	T	139	0.001	0.82111	67	26.2773	-124.378	0.889149	72	17.4818	-172.626
2	17396756	N	A	G	126	0.001	0.661873	68	50.4455	-55.5863	0.569012	58	54.8533	-18.6848
2	17396854	N	A	G	149	0.001	0.864441	81	24.0614	-177.568	0.926755	68	10.8954	-185.983
2	17396879	N	C	T	155	0.001	0.841691	82	28.4545	-165.014	0.890672	73	17.4804	-175.976
2	17396933	N	G	T	155	0.001	0.747291	87	48.2229	-116.696	0.838461	68	24.0788	-135.149
2	17396980	N	C	T	161	0.001	0.785905	84	39.438	-134.626	0.779407	77	37.2501	-119.93
2	17396989	N	T	C	155	0.001	0.866098	82	24.0601	-180.862	0.931795	73	10.8888	-203.165
2	17397072	N	A	G	146	0.001	0.718094	78	48.2349	-90.0353	0.735451	68	39.4594	-85.9818
2	17397090	N	A	C	135	0.001	0.722371	72	43.8484	-85.0431	0.714429	63	39.466	-71.2796
2	17397100	N	G	T	133	0.001	0.621703	74	61.4236	-43.9726	0.661124	59	43.8658	-47.9763
2	17397143	N	A	T	131	0.001	0.675793	74	52.6347	-66.4609	0.737	57	32.8823	-72.6418
2	17398221	N	T	G	118	0.001	0.877803	49	13.118	-112.792	0.7973	69	30.6691	-116.134
2	17398261	N	G	A	115	0.001	0.804551	46	19.7137	-79.8148	0.73929	69	39.458	-88.9556
2	17398284	N	C	G	120	0.001	0.836959	49	17.5124	-96.8224	0.760737	71	37.2581	-101.563
2	17398309	N	C	A	128	0.001	0.870618	54	15.3086	-121.095	0.838063	74	26.268	-146.848
2	17398349	N	C	A	134	0.001	0.782006	55	26.2933	-86.6545	0.747	79	43.8391	-105.815
2	17398354	N	A	T	144	0.001	0.916945	60	10.9061	-158.619	0.845469	84	28.4519	-171.5
2	17398363	N	A	G	132	0.001	0.69656	56	37.2781	-57.2191	0.526333	76	78.9987	-8.99953
2	17398368	N	A	C	129	0.001	0.684334	57	39.474	-54.0638	0.541695	72	72.4124	-13.6839
2	17398385	N	T	A	144	0.001	0.656354	64	48.2536	-50.3004	0.600067	80	70.2045	-38.3773
2	17398395	N	A	C	151	0.001	0.640719	64	50.4508	-44.6815	0.632272	87	70.1951	-56.6895
2	17398400	N	A	G	145	0.001	0.636455	66	52.6454	-44.5219	0.633	79	63.6142	-51.7917
2	17398450	N	C	T	154	0.001	0.666778	69	50.4441	-58.3515	0.623612	85	70.1978	-51.3841
2	17398469	N	A	T	158	0.001	0.861352	72	21.8762	-156.045	0.84907	86	28.4492	-178.003
2	17398490	N	T	G	158	0.0379747	0.666291	73	40.2409	-56.6635	0.592771	85	60.868	-34.9545
2	17398515	N	A	C	157	0.001	0.863256	73	21.8749	-159.332	0.833556	84	30.6491	-163.799
2	17398538	N	G	A	144	0.001	0.652276	69	52.6414	-52.6355	0.573382	75	70.2112	-25.7886
2	17398603	N	A	G	145	0.001	0.5	70	76.8095	0	0.573382	75	70.2112	-25.7886
2	17398632	N	A	C	130	0.001	0.836045	67	24.0801	-131.921	0.841498	63	21.8882	-126.685
2	17398707	N	A	T	145	0.001	0.770451	74	37.2541	-110.71	0.676174	71	50.4415	-63.925
2	17398753	N	A	T	132	0.001	0.825614	63	24.0854	-119.071	0.695783	69	46.0497	-70.1779
2	17398767	N	G	A	136	0.001	0.841498	63	21.8882	-126.685	0.698763	73	48.2416	-75.564
2	17398769	N	C	A	136	0.001	0.857381	63	19.691	-134.537	0.726178	73	43.8471	-87.9811
2	17398812	N	A	G	131	0.001	0.423678	59	54.8519	21.1533	0.583389	72	65.8207	-28.3761
2	17398813	N	G	A	129	0.001	0.896816	58	13.106	-142.896	0.788925	71	32.8637	-115.293
2	17398839	N	G	A	118	0.001	0.862987	51	15.3125	-111.204	0.776304	67	32.869	-102.921
2	17398855	N	C	A	125	0.001	0.912556	57	10.9101	-148.404	0.779598	68	32.8677	-106.002
2	17398912	N	T	A	117	0.001	0.793847	63	28.4799	-104.49	0.852087	54	17.5058	-113.05
2	17398932	N	T	A	118	0.001	0.725957	62	37.2701	-74.6368	0.678691	56	39.4753	-51.2475
2	17398954	N	T	A	111	0.001	0.649222	57	43.8685	-42.501	0.685309	54	37.2808	-51.5313
2	17398955	N	A	C	113	0.001	0.74154	58	32.881	-75.6207	0.727424	55	32.885	-66.722
2	17399342	N	G	C	95	0.001	0.541011	61	61.4409	-11.3964	0.441137	34	32.913	9.26057
2	17399377	N	T	C	97	0.001	0.678085	59	41.6686	-53.7827	0.631667	38	30.7105	-24.6351
2	17399380	N	G	C	110	0.001	0.723226	65	39.4633	-77.1255	0.466644	45	46.0817	6.79182
2	17399425	N	A	T	116	0.001	0.66208	71	52.6387	-58.123	0.444407	45	43.8845	11.5428
2	17399682	N	T	C	163	0.001	0.537525	80	81.1906	-13.6338	0.469859	83	85.581	11.2875
2	17399690	N	G	C	161	0.001	0.835667	79	28.4586	-155.321	0.780675	82	39.4407	-128.437
2	17399691	N	C	A	161	0.001	0.850234	80	26.26	-166.315	0.864441	81	24.0614	-177.568
2	17399728	N	A	G	174	0.001	0.542197	83	83.3838	-15.9716	0.68144	91	63.5982	-84.7526
2	17399754	N	G	C	177	0.001	0.895613	86	19.6603	-210.981	0.846385	91	30.6398	-186.441
2	17399830	N	C	G	163	0.110429	0.586592	76	33.5739	-24.3801	0.592736	87	48.5315	-31.6938
2	17399851	N	C	G	167	0.001	0.705265	78	50.4321	-83.8349	0.752978	89	48.2202	-122.713
2	17399869	N	A	G	163	0.001	0.636455	77	61.4196	-51.9422	0.627992	86	70.1965	-54.0299
2	17399916	N	A	T	133	0.001	0.838936	62	21.8896	-123.45	0.803019	71	30.6664	-122.408
2	17399924	N	T	C	129	0.001	0.845058	58	19.6977	-118.231	0.803019	71	30.6664	-122.408
2	17399952	N	T	A	146	0.001	0.871215	62	17.4951	-139.339	0.821643	84	32.8463	-156.27
2	17400008	N	C	G	125	0.001	0.803774	56	24.0948	-96.8521	0.811802	69	28.4719	-123.356
2	17400040	N	C	T	139	0.001	0.697101	66	43.8565	-67.6532	0.589101	73	65.8194	-30.8914
2	17400055	N	C	T	143	0.001	0.735451	68	39.4594	-85.9818	0.706805	75	48.2389	-81.3196
2	17400106	N	G	T	123	0.001	0.76208	63	32.8743	-90.6868	0.6501	60	46.0617	-45.0341
2	17400107	N	G	A	129	0.001	0.765802	64	32.873	-93.7314	0.646251	65	50.4495	-47.383
2	17400125	N	T	C	138	0.001	0.728724	70	41.6539	-85.4974	0.70602	68	43.8538	-73.4018
2	17400170	N	A	T	151	0.001	0.692436	78	52.6293	-77.758	0.657639	73	54.8333	-57.9077
2	17400177	N	C	T	149	0.001	0.710667	76	48.2376	-84.2143	0.643932	73	57.0305	-52.269
2	17400183	N	C	A	146	0.001	0.729883	74	43.8458	-90.9294	0.638982	72	57.0318	-49.5738
2	17400194	N	G	A	140	0.001	0.736269	72	41.6512	-91.4185	0.617726	68	57.0371	-38.9558
2	17400197	N	C	T	133	0.0112782	0.682542	69	47.2974	-64.198	0.731916	64	30.01	-76.3937
2	17400234	N	A	T	122	0.001	0.710285	69	43.8525	-76.2948	0.792648	53	24.0988	-87.4546
2	17400317	N	A	T	109	0.001	0.793847	63	28.4799	-104.49	0.869812	46	13.122	-102.852
2	17400321	N	A	T	106	0.001	0.742097	62	35.0729	-81.0602	0.818394	44	17.5191	-80.795
2	17400398	N	A	C	100	0.001	0.750167	64	35.0702	-87.0551	0.80576	36	15.3326	-62.7781
2	17401627	N	A	G	111	0.0135135	0.822605	62	17.8112	-110.717	0.757442	49	25.4798	-68.3063
2	17401635	N	T	C	113	0.001	0.76208	63	32.8743	-90.6868	0.780187	50	24.1028	-78.1462
2	17401807	N	A	T	116	0.001	0.807222	57	24.0934	-100.003	0.745927	59	32.8797	-78.6117
2	17401957	N	T	C	104	0.001	0.622723	53	43.8738	-31.7854	0.549052	51	50.4682	-11.4771
2	17401961	N	A	G	111	0.001	0.627203	59	48.2602	-36.8141	0.557731	52	50.4668	-13.8772
2	17402425	N	G	A	95	0.001	0.530633	49	50.4708	-6.77546	0.543507	46	46.0804	-9.13717
2	17402472	N	T	A	88	0.001	0.476175	42	43.8885	4.48973	0.565261	46	43.8831	-13.9682
2	17402777	N	G	A	106	0.001	0.691037	55	37.2795	-54.3671	0.607915	51	43.8765	-26.5608
2	17402862	N	T	A	113	0.001	0.534506	58	59.2477	-9.06499	0.581873	55	50.4628	-21.2544
2	17402885	N	C	G	114	0.001	0.82111	67	26.2773	-124.378	0.872589	47	13.1207	-106.159
2	17402889	N	A	T	116	0.001	0.838461	68	24.0788	-135.149	0.87525	48	13.1193	-109.472
2	17402925	N	A	T	119	0.001	0.826305	69	26.2747	-130.768	0.940294	50	6.52498	-143.296
2	17402926	N	A	T	121	0.001	0.828791	70	26.2733	-133.973	0.941471	51	6.52365	-146.757
2	17402927	N	T	G	123	0.001	0.845301	71	24.0748	-144.865	0.942603	52	6.52232	-150.22
2	17402939	N	G	A	125	0.001	0.83584	73	26.2693	-143.621	0.942603	52	6.52232	-150.22
2	17403087	N	A	G	94	0.001	0.659197	44	32.8997	-35.2941	0.660107	50	37.2861	-40.3668
2	17403229	N	T	C	100	0.015	0.702041	51	25.9165	-51.1965	0.634007	49	38.5651	-32.0546
2	17403234	N	A	C	103	0.001	0.722371	54	32.8863	-63.7823	0.61232	49	41.6819	-26.66
2	17403245	N	A	T	108	0.001	0.701889	57	37.2768	-60.0867	0.568673	51	48.2709	-16.3444
2	17403585	N	A	G	115	0.001	0.963272	54	4.32242	-167.613	0.819886	61	24.0881	-112.685
2	17403622	N	T	A	120	0.001	0.943692	53	6.52098	-153.686	0.791239	67	30.6718	-109.889
2	17403623	N	G	T	121	0.001	0.944741	54	6.51965	-157.154	0.806174	67	28.4746	-117.038
2	17403649	N	T	G	135	0.001	0.934716	61	8.70753	-171.488	0.811018	74	30.6624	-131.871
2	17403722	N	C	A	128	0.140625	0.668193	67	28.2209	-45.1341	0.657837	61	14.5152	-33.7634
2	17403791	N	T	C	149	0.001	0.905676	74	15.2819	-188.089	0.760174	75	39.45	-107.002
2	17403846	N	G	T	145	0.001	0.933623	75	10.8861	-210.052	0.757315	70	37.2595	-98.5316
2	17403855	N	A	T	140	0.001	0.932721	74	10.8874	-206.608	0.697101	66	43.8565	-67.6532
2	17403870	N	A	C	132	0.001	0.897324	68	15.2899	-167.834	0.703261	64	41.6619	-68.002
2	17403871	N	G	A	131	0.001	0.941471	68	8.6982	-195.676	0.777963	63	30.6771	-97.4964
2	17403878	N	A	G	129	0.001	0.898817	69	15.2885	-171.202	0.700134	60	39.47	-62.6073
2	17403983	N	C	G	150	0.001	0.812709	80	32.8517	-143.552	0.628657	70	57.0345	-44.231
2	17403986	N	A	G	151	0.001	0.901502	81	17.4698	-202.887	0.8002	70	30.6678	-119.268
2	17404019	N	A	T	153	0.001	0.975626	81	4.28641	-262.721	0.80576	72	30.6651	-125.556
2	17404048	N	G	T	144	0.001	0.849548	73	24.0721	-151.369	0.633892	71	57.0331	-46.8943
2	17404055	N	T	G	143	0.001	0.849548	73	24.0721	-151.369	0.614362	70	59.2317	-38.8453
2	17404069	N	T	G	151	0.001	0.839733	81	28.4559	-161.778	0.600067	70	61.4289	-33.5801
2	17404074	N	T	C	153	0.001	0.829488	82	30.6518	-157.371	0.59161	71	63.6248	-30.9577
2	17404225	N	G	T	146	0.001	0.985618	68	2.10653	-228.861	0.833556	78	28.4599	-152.099
2	17404240	N	A	T	150	0.001	0.808425	73	30.6638	-128.711	0.623459	77	63.6168	-46.4844
2	17404259	N	G	C	149	0.001	0.845301	71	24.0748	-144.865	0.692436	78	52.6293	-77.758
2	17404261	N	G	A	143	0.001	0.457114	70	70.2178	13.6983	0.657639	73	54.8333	-57.9077
2	17404280	N	T	A	154	0.001	0.861352	72	21.8762	-156.045	0.646439	82	63.6101	-59.8617
2	17404328	N	T	C	171	0.00877193	0.833128	78	21.6839	-146.773	0.689286	93	62.6286	-90.4049
2	17404366	N	T	C	163	0.001	0.857381	77	24.0668	-164.434	0.721078	86	52.6187	-100.879
2	17404382	N	G	A	162	0.00925926	0.89858	77	16.6242	-189.407	0.799479	85	30.0977	-139.928
2	17404419	N	A	T	172	0.001	0.870377	77	21.8695	-172.521	0.694867	95	63.5928	-96.0963
2	17404439	N	C	A	162	0.001	0.857381	70	21.8789	-149.486	0.695783	92	61.3996	-93.5706
2	17404502	N	A	T	149	0.001	0.972918	73	4.29709	-234.474	0.829167	76	28.4626	-145.672
2	17404543	N	C	A	165	0.001	0.975	79	4.28908	-255.655	0.860706	86	26.252	-185.941
2	17404551	N	A	G	167	0.001	0.975317	80	4.28774	-259.188	0.850809	87	28.4479	-181.261
2	17404606	N	T	C	167	0.001	0.827379	81	30.6531	-154.164	0.802527	86	37.2381	-147.965
2	17404651	N	C	T	148	0.001	0.86178	65	19.6883	-141.098	0.807434	83	35.0449	-145.745
2	17404653	N	G	A	150	0.001	0.761368	67	35.0662	-96.1248	0.795378	83	37.2421	-138.563
2	17404700	N	A	T	148	0.001	0.754016	65	35.0689	-90.0684	0.771265	83	41.6366	-124.636
2	17404706	N	A	G	151	0.001	0.840807	69	24.0774	-138.382	0.902708	82	17.4684	-206.264
2	17404774	N	A	G	178	0.001	0.928858	84	13.0713	-231.419	0.883234	94	24.0441	-220.654
2	17404778	N	A	T	181	0.001	0.928858	84	13.0713	-231.419	0.886856	97	24.0401	-230.67
2	17404821	N	T	G	164	0.001	0.810334	79	32.853	-140.387	0.917926	85	15.2672	-225.477
2	17404843	N	A	G	162	0.001	0.72515	80	48.2322	-95.8966	0.756269	82	43.8351	-114.852
2	17404894	N	A	G	153	0.001	0.853569	75	24.0694	-157.892	0.936188	78	10.8821	-220.397
2	17404933	N	T	G	149	0.001	0.803233	66	28.4759	-113.89	0.771265	83	41.6366	-124.636
2	17404947	N	G	A	146	0.001	0.82111	67	26.2773	-124.378	0.848334	79	26.2613	-163.058
2	17404970	N	T	C	150	0.001	0.831207	71	26.272	-137.183	0.747	79	43.8391	-105.815
2	17405010	N	C	G	136	0.001	0.85098	67	21.8829	-139.682	0.826305	69	26.2747	-130.768
2	17405021	N	A	G	147	0.001	0.750167	76	41.6459	-103.378	0.746643	71	39.4553	-94.9336
2	17405040	N	T	C	171	0.001	0.880689	92	24.0468	-213.99	0.861	79	24.0641	-170.993
2	17405087	N	T	G	162	0.001	0.741734	89	50.4174	-116.151	0.712471	73	46.0444	-81.7057
2	17405089	N	A	C	158	0.001	0.761538	88	46.0244	-126.354	0.714429	70	43.8511	-79.1996
2	17405116	N	C	G	154	0.001	0.76208	84	43.8325	-120.916	0.657248	70	52.64	-55.3718
2	17405118	N	A	G	150	0.001	0.756269	82	43.8351	-114.852	0.647157	68	52.6427	-49.9147
2	17405148	N	A	G	153	0.001	0.927996	83	13.0726	-227.985	0.843086	70	24.0761	-141.621
2	17405288	N	G	A	142	0.001	0.910722	67	13.094	-173.328	0.853569	75	24.0694	-157.893
2	17405340	N	T	G	145	0.001	0.781009	73	35.0582	-114.509	0.736269	72	41.6512	-91.4185
2	17405342	N	G	T	146	0.001	0.904379	73	15.2832	-184.706	0.822133	73	28.4666	-136.072
2	17405427	N	T	C	146	0.001	0.774831	71	35.0609	-108.348	0.666778	75	54.8306	-63.4256
2	17405457	N	T	C	145	0.0103448	0.868229	68	13.6277	-145.142	0.702706	77	49.4704	-80.9556
2	17405567	N	A	T	146	0.001	0.734334	79	46.0364	-99.3231	0.641886	67	52.644	-47.21
2	17405618	N	G	A	146	0.001	0.917926	85	15.2672	-225.477	0.819886	61	24.0881	-112.685
2	17405621	N	C	A	142	0.001	0.913856	81	15.2725	-211.848	0.819886	61	24.0881	-112.685
2	17405630	N	T	A	149	0.001	0.75311	85	46.0283	-117.272	0.578177	64	59.2397	-23.5412
2	17405666	N	G	T	152	0.001	0.927114	82	13.074	-224.553	0.814496	70	28.4706	-126.526
2	17405706	N	G	T	151	0.001	0.792878	82	37.2434	-135.441	0.608768	69	59.233	-36.2454
2	17405734	N	C	T	145	0.001	0.766411	77	39.4473	-113.088	0.735451	68	39.4594	-85.9818
2	17405738	N	A	C	144	0.001	0.782239	78	37.2488	-123.018	0.757748	66	35.0676	-93.0918
2	17405811	N	G	A	142	0.001	0.811018	74	30.6624	-131.871	0.794314	68	30.6704	-113.008
2	17405868	N	G	A	127	0.001	0.732298	56	32.8837	-69.6754	0.619798	71	59.2304	-41.4631
2	17405883	N	A	G	136	0.001	0.746196	63	35.0716	-84.0522	0.657639	73	54.8333	-57.9077
2	17405960	N	A	G	134	0.001	0.803481	61	26.2853	-105.371	0.712471	73	46.0444	-81.7057
2	17406010	N	C	T	122	0.001	0.764883	51	26.2987	-74.3754	0.788925	71	32.8637	-115.293
2	17406056	N	T	C	112	0.001	0.562542	48	46.0777	-13.9353	0.687625	64	43.8591	-61.9572
2	17406378	N	G	A	96	0.001	0.976508	42	2.14121	-136.662	0.796494	54	24.0974	-90.5777
2	17406392	N	G	C	99	0.001	0.844674	45	15.3205	-91.5969	0.759432	54	28.4919	-76.7735
2	17406417	N	T	A	109	0.001	0.92621	54	8.71687	-147.415	0.763812	55	28.4906	-79.812
2	17406429	N	A	C	107	0.0140187	0.85754	49	9.6792	-99.0196	0.778489	58	27.4747	-88.9932
2	17406502	N	A	T	108	0.001	0.833556	54	19.703	-105.299	0.796494	54	24.0974	-90.5777
2	17406511	N	T	C	104	0.001	0.820214	50	19.7083	-92.4866	0.759432	54	28.4919	-76.7735
2	17406651	N	G	A	101	0.001	0.89388	47	10.9234	-114.598	0.759432	54	28.4919	-76.7735
2	17406660	N	G	C	108	0.0138889	0.480588	52	53.9632	4.47139	0.656003	56	34.2628	-41.9886
2	17406667	N	C	T	113	0.001	0.904116	52	10.9168	-131.45	0.770672	61	30.6798	-91.3532
2	17406714	N	C	T	84	0.001	0.790892	43	19.7177	-70.4206	0.707455	41	26.312	-44.6189
2	17406715	N	C	T	84	0.001	0.780675	41	19.7203	-64.2185	0.697806	43	28.5066	-44.2608
2	17407324	N	T	C	81	0.001	0.63839	47	37.2901	-32.207	0.882608	34	8.74355	-79.6315
2	17407918	N	A	C	123	0.001	0.76941	52	26.2973	-77.4284	0.66208	71	52.6387	-58.123
2	17407951	N	C	T	120	0.001	0.836959	49	17.5124	-96.8224	0.647986	71	54.8359	-52.4469
2	17408120	N	A	C	171	0.001	0.705265	78	50.4321	-83.8349	0.763617	93	48.2149	-134.832
2	17408121	N	G	A	169	0.00887574	0.701198	81	44.7142	-82.4835	0.728634	88	51.6889	-106.755
2	17408195	N	A	T	161	0.001	0.823745	68	26.276	-127.57	0.699058	93	61.3982	-96.433
2	17408199	N	A	T	165	0.001	0.840807	69	24.0774	-138.382	0.698049	96	63.5915	-98.9559
2	17408365	N	G	T	140	0.001	0.8002	65	28.4772	-110.749	0.706805	75	48.2389	-81.3196
2	17408429	N	A	G	125	0.001	0.830729	59	21.8936	-113.784	0.742586	66	37.2648	-86.4998
2	17408450	N	C	A	116	0.001	0.815025	54	21.9002	-97.8156	0.774377	62	30.6785	-94.4201
2	17408454	N	A	T	116	0.001	0.815025	54	21.9002	-97.8156	0.758237	62	32.8757	-87.6521
2	17408500	N	T	A	112	0.001	0.636455	55	43.8711	-37.1016	0.579	57	52.6574	-21.202
2	17408569	N	T	C	89	0.001	0.461513	39	39.498	6.82268	0.600067	50	43.8778	-23.9858
2	17408573	N	A	G	90	0.001	0.452349	42	41.6913	9.17043	0.541695	48	48.2749	-9.12262
2	17408623	N	T	A	86	0.001	0.5	36	39.502	0	0.520013	50	52.6667	-4.47446
2	17409028	N	G	T	84	0.001	0.615462	39	32.9063	-21.8708	0.555593	45	43.8845	-11.5428
2	17409313	N	C	A	107	0.001	0.887051	53	13.1127	-126.124	0.796494	54	24.0974	-90.5777
2	17409353	N	A	T	115	0.001	0.887051	53	13.1127	-126.124	0.806656	62	26.284	-108.52
2	17409407	N	G	C	109	0.001	0.87525	48	13.1193	-109.472	0.803481	61	26.2853	-105.371
2	17409408	N	A	G	114	0.001	0.904116	52	10.9168	-131.45	0.806656	62	26.284	-108.52
2	17409451	N	A	T	134	0.001	0.889149	63	15.2965	-151.048	0.690268	71	48.2442	-69.8557
2	17409468	N	G	T	131	0.001	0.967525	61	4.31309	-192.201	0.77161	70	35.0622	-105.279
2	17409500	N	A	C	140	0.001	0.841498	63	21.8882	-126.685	0.675442	77	54.8279	-68.9968
2	17409513	N	T	C	143	0.001	0.83099	65	24.0828	-125.483	0.666778	78	57.0238	-65.9626
2	17409518	N	C	A	133	0.001	0.951914	62	6.50898	-184.971	0.718456	71	43.8498	-82.1158
2	17409602	N	T	A	139	0.001	0.965223	57	4.31842	-178.143	0.841691	82	28.4545	-165.014
2	17409649	N	A	G	139	0.001	0.69656	56	37.2781	-57.2191	0.674815	83	59.2143	-74.069
2	17409679	N	C	T	153	0.001	0.531271	64	65.8314	-9.03906	0.651787	89	67.9953	-67.6466
2	17409683	N	A	C	150	0.001	0.873265	63	17.4938	-142.649	0.758793	87	46.0257	-123.319
2	17409684	N	T	C	151	0.001	0.890886	64	15.2952	-154.398	0.747291	87	48.2229	-116.696
2	17409688	N	G	T	157	0.001	0.887582	71	17.4831	-169.28	0.872341	86	24.0548	-194.073
2	17409717	N	G	A	148	0.001	0.922157	64	10.9008	-172.28	0.869294	84	24.0574	-187.46
2	17409738	N	A	T	144	0.001	0.906521	64	13.098	-163.154	0.862742	80	24.0628	-174.279
2	17409816	N	G	T	126	0.001	0.649222	57	43.8685	-42.501	0.536256	69	70.2192	-11.3488
2	17409890	N	C	G	133	0.0112782	0.871668	62	11.6463	-133.462	0.833512	71	25.295	-137.183
2	17409915	N	C	G	133	0.0338346	0.958865	58	3.94517	-171.048	0.699038	75	31.5814	-70.0172
2	17409916	N	T	G	139	0.0107914	0.844602	58	13.4958	-112.772	0.593268	81	71.3387	-35.7523
2	17410124	N	C	T	145	0.001	0.571476	56	52.6587	-18.7246	0.606813	89	76.7842	-45.8348
2	17410141	N	G	A	150	0.001	0.589345	56	50.4615	-23.7676	0.63839	94	74.5802	-64.414
2	17410219	N	G	C	148	0.001	0.603243	63	54.8466	-31.2658	0.717792	85	52.62	-97.9548
2	17410226	N	G	T	146	0.001	0.655842	61	46.0604	-47.7649	0.694247	85	57.0145	-85.6632
2	17410244	N	C	T	143	0.001	0.606628	61	52.652	-31.3558	0.683049	82	57.0185	-77.1513
2	17410265	N	C	T	140	0.001	0.569012	58	54.8533	-18.6848	0.670846	82	59.2157	-71.2783
2	17410272	N	A	G	144	0.001	0.5	62	68.0313	0	0.683049	82	57.0185	-77.1513
2	17410309	N	T	C	147	0.001	0.59161	71	63.6248	-30.9577	0.644833	76	59.2237	-54.7994
2	17410325	N	C	T	146	0.001	0.455853	68	68.0233	13.7135	0.666778	78	57.0238	-65.9626
2	17410333	N	T	A	143	0.001	0.444407	63	61.4382	16.16	0.675117	80	57.0211	-71.5329
2	17410342	N	T	A	147	0.001	0.646251	65	50.4495	-47.383	0.57322	82	76.7935	-28.1291
2	17410408	N	G	A	142	0.001	0.561685	73	70.2138	-20.8875	0.695783	69	46.0497	-70.1779
2	17410411	N	A	T	146	0.001	0.958639	72	6.49565	-219.888	0.811018	74	30.6624	-131.871
2	17410422	N	G	T	158	0.001	0.92236	77	13.0807	-207.42	0.70384	81	52.6254	-86.3519
2	17410439	N	T	C	162	0.0462963	0.647556	71	46.4301	-49.0915	0.743383	91	30.6656	-105.575
2	17410476	N	T	C	157	0.001	0.561685	73	70.2138	-20.8875	0.690603	84	57.0158	-82.8151
2	17410502	N	A	G	156	0.0192308	0.585526	79	55.9604	-30.1006	0.664474	77	55.1407	-63.1965
2	17410565	N	G	A	150	0.001	0.951521	82	8.67953	-244.306	0.720735	68	41.6566	-79.6188
2	17410584	N	A	C	152	0.001	0.451187	82	81.1879	18.3595	0.614362	70	59.2317	-38.8453
2	17410603	N	G	A	161	0.001	0.483505	91	96.5565	6.69061	0.614362	70	59.2317	-38.8453
2	17410614	N	A	T	158	0.001	0.57783	90	83.3745	-32.9478	0.647157	68	52.6427	-49.9147
2	17410636	N	T	G	159	0.001	0.953791	86	8.67419	-258.249	0.753594	73	39.4527	-100.95
2	17410647	N	C	A	156	0.001	0.938564	81	10.8781	-230.758	0.760174	75	39.45	-107.002
2	17410652	N	G	T	152	0.001	0.506177	81	87.7809	-2.20959	0.66208	71	52.6387	-58.123
2	17410705	N	G	A	126	0.001	0.969063	64	4.30909	-202.757	0.758237	62	32.8757	-87.6521
2	17410711	N	G	A	123	0.001	0.566711	60	57.0478	-18.6477	0.603243	63	54.8466	-31.2658
2	17410726	N	C	T	116	0.001	0.964596	56	4.31976	-174.632	0.783522	60	28.4839	-95.1645
2	17410740	N	A	G	117	0.001	0.98109	52	2.12787	-172.065	0.815595	65	26.28	-118.014
2	17410809	N	C	A	124	0.001	0.421823	64	59.2397	23.5412	0.616745	60	50.4561	-34.0581
2	17410825	N	A	G	126	0.001	0.645258	62	48.2562	-44.8519	0.578177	64	59.2397	-23.5412
2	17410859	N	A	G	127	0.001	0.458989	61	61.4409	11.3964	0.59097	66	59.237	-28.5607
2	17410876	N	G	A	130	0.001	0.58736	63	57.0438	-26.1	0.59708	67	59.2357	-31.1024
2	17410894	N	A	T	123	0.001	0.449967	60	59.245	13.7843	0.58736	63	57.0438	-26.1
2	17410940	N	G	C	104	0.001	0.5	48	52.6694	0	0.517869	56	59.2504	-4.46588
2	17410966	N	T	C	111	0.001	0.592654	54	48.2669	-23.8348	0.596556	57	50.4601	-26.3056
2	17410969	N	A	G	113	0.001	0.607214	56	48.2642	-28.9582	0.579	57	52.6574	-21.202
2	17411027	N	C	G	129	0.001	0.53228	62	63.6368	-9.04713	0.552274	67	65.8274	-16.1133
2	17411111	N	G	A	129	0.0116279	0.610236	65	46.8819	-33.3788	0.562992	64	60.5262	-18.5804
2	17411215	N	C	T	152	0.001	0.84907	86	28.4492	-178.003	0.909364	66	13.0953	-169.934
2	17411260	N	G	A	146	0.001	0.612575	80	68.0073	-43.6349	0.560646	66	63.6315	-18.5499
2	17411274	N	G	A	135	0.001	0.615462	78	65.8127	-43.7416	0.579	57	52.6574	-21.202
2	17411276	N	A	T	135	0.001	0.637592	80	63.6128	-54.4676	0.563679	55	52.66	-16.2739
2	17411281	N	C	T	137	0.001	0.609829	82	70.2018	-43.5336	0.563679	55	52.66	-16.2739
2	17411285	N	C	A	139	0.001	0.902708	82	17.4684	-206.264	0.807222	57	24.0934	-100.003
2	17411290	N	T	A	138	0.0108696	0.821625	84	26.0759	-151.1	0.81713	54	21.1868	-97.8156
2	17411301	N	C	G	133	0.0338346	0.556868	74	56.6571	-18.0648	0.570595	59	47.1724	-18.4103
2	17411308	N	T	A	132	0.001	0.493502	77	83.3919	2.21019	0.545485	55	54.8573	-11.4413
2	17411350	N	T	A	116	0.001	0.733489	60	35.0756	-75.1101	0.803774	56	24.0948	-96.8521
2	17411366	N	T	A	95	0.001	0.723553	47	28.5012	-55.8649	0.625083	48	39.486	-29.3988
2	17411386	N	A	T	101	0.001	0.698245	53	35.0849	-54.6951	0.583389	48	43.8805	-18.9174
2	17411405	N	T	C	108	0.001	0.905931	53	10.9154	-134.833	0.782006	55	26.2933	-86.6545
2	17411430	N	T	G	112	0.001	0.732298	56	32.8837	-69.6754	0.589345	56	50.4615	-23.7676
2	17411459	N	T	A	126	0.001	0.555593	63	61.4382	-16.16	0.571476	63	59.241	-21.0651
2	17411500	N	G	A	135	0.001	0.765802	64	32.873	-93.7314	0.887582	71	17.4831	-169.28
2	17411501	N	C	G	136	0.001	0.803233	66	28.4759	-113.89	0.885972	70	17.4844	-165.937
2	17411502	N	A	C	135	0.001	0.803233	66	28.4759	-113.89	0.913319	69	13.0913	-180.125
2	17411504	N	T	A	143	0.001	0.794314	68	30.6704	-113.008	0.893596	75	17.4778	-182.685
2	17411505	N	G	T	139	0.001	0.7973	69	30.6691	-116.134	0.900267	70	15.2872	-174.574
2	17411506	N	A	G	138	0.001	0.8002	65	28.4772	-110.749	0.890672	73	17.4804	-175.976
2	17411509	N	T	A	144	0.0104167	0.799194	70	23.8055	-114.386	0.894652	74	16.5464	-179.329
2	17411510	N	A	T	148	0.001	0.8002	70	30.6678	-119.268	0.897701	78	17.4738	-192.773
2	17411511	N	T	A	149	0.001	0.811802	69	28.4719	-123.356	0.900267	80	17.4711	-199.513
2	17411512	N	A	T	146	0.001	0.794314	68	30.6704	-113.008	0.897701	78	17.4738	-192.773
2	17411513	N	T	A	146	0.010274	0.808095	67	27.643	-117.038	0.900196	79	11.7965	-189.712
2	17411514	N	G	T	144	0.001	0.80903	68	28.4732	-120.194	0.921334	76	13.082	-204
2	17411516	N	T	G	148	0.001	0.806174	67	28.4746	-117.038	0.901502	81	17.4698	-202.887
2	17411517	N	G	T	144	0.001	0.797073	64	28.4786	-107.615	0.900267	80	17.4711	-199.513
2	17411518	N	T	G	146	0.001	0.815595	65	26.28	-118.014	0.901502	81	17.4698	-202.887
2	17411520	N	G	T	123	0.001	0.736006	53	30.6905	-67.2047	0.885972	70	17.4844	-165.937
2	17411576	N	T	A	132	0.001	0.638023	58	46.0644	-39.6272	0.472955	74	76.8042	9.0052
2	17411592	N	C	T	128	0.001	0.783522	60	28.4839	-95.1645	0.735451	68	39.4594	-85.9818
2	17411606	N	C	T	136	0.001	0.762887	59	30.6824	-85.2492	0.727424	77	46.039	-93.4108
2	17411622	N	C	T	132	0.0340909	0.465873	61	53.5117	8.93651	0.56677	71	52.4879	-20.4663
2	17411631	N	A	T	135	0.001	0.951914	62	6.50898	-184.971	0.726178	73	43.8471	-87.9811
2	17411632	N	G	A	133	0.001	0.933623	60	8.70888	-168.042	0.698763	73	48.2416	-75.564
2	17411636	N	T	G	93	0.001	0.925284	40	6.53832	-108.847	0.641604	53	41.6766	-37.2622
2	17411685	N	C	A	88	0.0511364	0.896341	36	2.34733	-74.594	0.611789	52	36.3025	-26.1046
2	17411686	N	C	G	87	0.0172414	0.803529	36	9.5611	-57.9095	0.609112	51	42.7653	-26.5608
2	17411695	N	T	G	149	0.001	0.549329	71	70.2165	-16.0718	0.730923	78	46.0377	-96.3623
2	17411698	N	C	T	152	0.001	0.945503	73	8.69154	-213.009	0.645667	79	61.4169	-57.3303
2	17411727	N	A	C	165	0.001	0.616516	73	61.4249	-41.3483	0.674029	92	65.794	-81.6777
2	17411743	N	C	G	153	0.001	0.594266	69	61.4303	-31.0279	0.678691	84	59.213	-76.8713
2	17411780	N	T	A	144	0.001	0.939687	66	8.70087	-188.755	0.666778	78	57.0238	-65.9626
2	17411813	N	A	G	125	0.001	0.887051	53	13.1127	-126.124	0.694574	72	48.2429	-72.7037
2	17411829	N	A	C	116	0.001	0.63839	47	37.2901	-32.207	0.579763	69	63.6275	-25.9306
2	17411836	N	C	T	111	0.001	0.562542	48	46.0777	-13.9353	0.714429	63	39.466	-71.2796
2	17411846	N	T	A	113	0.001	0.530633	49	50.4708	-6.77546	0.703261	64	41.6619	-68.002
2	17411850	N	G	T	106	0.001	0.510645	47	50.4735	-2.2185	0.712006	59	37.2741	-65.8661
2	17411865	N	A	G	105	0.001	0.636455	44	35.0969	-29.6812	0.57382	61	57.0465	-21.1078
2	17411892	N	T	G	120	0.001	0.907679	54	10.9141	-138.22	0.727424	66	39.462	-80.0664
2	17411906	N	C	T	114	0.001	0.557731	52	50.4668	-13.8772	0.709817	62	39.4673	-68.3755
2	17411917	N	T	C	123	0.001	0.583389	60	54.8506	-23.6467	0.698545	63	41.6632	-65.1296
2	17411926	N	C	T	124	0.001	0.600067	60	52.6534	-28.783	0.687625	64	43.8591	-61.9572
2	17411963	N	G	T	124	0.001	0.5	64	70.2258	0	0.6501	60	46.0617	-45.0341
2	17411974	N	C	A	128	0.001	0.565261	69	65.8247	-20.9523	0.678085	59	41.6686	-53.7827
2	17412034	N	A	G	131	0.001	0.87525	72	19.679	-164.208	0.796808	59	26.288	-99.0964
2	17412057	N	G	T	122	0.001	0.83099	65	24.0828	-125.483	0.719445	57	35.0796	-66.2773
2	17412067	N	T	A	144	0.001	0.6975	76	50.4348	-78.0873	0.691304	68	46.051	-67.3266
2	17412079	N	A	G	147	0.001	0.679607	78	54.8266	-71.8014	0.695783	69	46.0497	-70.1779
2	17412178	N	T	C	148	0.001	0.860706	86	26.252	-185.941	0.661398	62	46.059	-50.5129
2	17412183	N	A	G	148	0.001	0.435251	85	81.1839	25.597	0.603243	63	54.8466	-31.2658
2	17412190	N	T	C	147	0.001	0.674815	83	59.2143	-74.069	0.734531	64	37.2675	-80.5457
2	17412220	N	A	G	143	0.001	0.538487	78	78.996	-13.6454	0.476908	65	68.0273	6.73019
2	17412247	N	A	C	148	0.001	0.923359	78	13.0793	-210.842	0.743019	70	39.4567	-91.9396
2	17412249	N	G	A	145	0.0103448	0.681259	76	44.8038	-68.402	0.711614	69	42.9895	-76.2948
2	17412348	N	A	G	155	0.001	0.666778	72	52.6374	-60.8885	0.698928	83	54.8199	-85.9985
2	17412376	N	C	T	156	0.001	0.605333	76	65.8154	-38.5493	0.687625	80	54.8239	-77.4465
2	17412393	N	A	T	153	0.001	0.569491	72	68.0179	-23.3656	0.716194	81	50.4281	-92.5361
2	17412464	N	T	C	152	0.001	0.592167	76	68.0126	-33.3549	0.6975	76	50.4348	-78.0873
2	17412472	N	T	C	155	0.001	0.886334	79	19.6696	-187.515	0.6975	76	50.4348	-78.0873
2	17412474	N	A	G	157	0.001	0.633	79	63.6142	-51.7917	0.705265	78	50.4321	-83.8349
2	17412529	N	G	T	147	0.001	0.585771	70	63.6261	-28.4341	0.675442	77	54.8279	-68.9968
2	17412545	N	A	G	144	0.001	0.5	66	72.4204	0	0.679607	78	54.8266	-71.8014
2	17412644	N	C	A	130	0.001	0.555593	63	61.4382	-16.16	0.656821	67	50.4468	-52.836
2	17412682	N	C	A	134	0.001	0.91204	68	13.0927	-176.725	0.651616	66	50.4482	-50.1014
2	17412711	N	G	A	115	0.001	0.462938	54	54.8586	9.08546	0.68865	61	41.6659	-59.4264
2	17412718	N	G	T	123	0.001	0.5	60	65.8367	0	0.682662	63	43.8605	-59.1302
2	17412858	N	G	A	135	0.001	0.836045	67	24.0801	-131.921	0.588294	68	61.4316	-28.4955
2	17412978	N	T	G	146	0.001	0.894202	66	15.2925	-161.109	0.862742	80	24.0628	-174.279
2	17412990	N	C	T	136	0.001	0.797073	64	28.4786	-107.615	0.722371	72	43.8484	-85.0431
2	17412996	N	T	A	148	0.001	0.791239	67	30.6718	-109.889	0.728548	81	48.2309	-98.8417
2	17413011	N	T	A	173	0.001	0.863256	73	21.8749	-159.332	0.83022	100	37.2194	-192.469
2	17413058	N	T	A	196	0.001	0.95586	90	8.66885	-272.211	0.896491	106	24.0281	-260.855
2	17413062	N	C	T	196	0.001	0.956348	91	8.66752	-275.704	0.895502	105	24.0294	-257.492
2	17413065	N	G	T	190	0.001	0.953244	85	8.67553	-254.762	0.895502	105	24.0294	-257.492
2	17413085	N	G	A	198	0.001	0.925015	93	15.2565	-252.833	0.885972	105	26.2267	-248.906
2	17413112	N	A	C	198	0.001	0.63839	94	74.5802	-64.414	0.634705	104	83.3558	-69.1546
2	17413137	N	T	C	191	0.001	0.670443	91	65.7954	-78.8888	0.640093	100	78.9667	-69.4681
2	17413141	N	A	G	186	0.001	0.67828	87	61.4062	-79.4064	0.646562	99	76.7708	-72.3403
2	17413226	N	T	C	167	0.001	0.842334	76	26.2653	-153.317	0.868378	91	26.2453	-202.401
2	17413227	N	T	A	173	0.017341	0.854142	80	24.5062	-166.315	0.872488	93	15.8629	-197.342
2	17413232	N	G	T	174	0.001	0.887759	80	19.6683	-190.858	0.872589	94	26.2413	-212.318
2	17413243	N	T	C	173	0.0433526	0.876057	77	10.1089	-155.474	0.675434	96	54.4	-79.845
2	17413264	N	G	A	122	0.001	0.803481	61	26.2853	-105.371	0.68865	61	41.6659	-59.4264
2	17413309	N	A	T	171	0.001	0.831207	71	26.272	-137.183	0.700134	100	65.7834	-104.346
2	17413375	N	G	A	155	0.001	0.803233	66	28.4759	-113.89	0.651787	89	67.9953	-67.6466
2	17413413	N	A	C	158	0.001	0.782797	69	32.8663	-109.091	0.6293	89	72.3897	-56.548
2	17413431	N	G	A	149	0.001	0.76941	65	32.8717	-96.7855	0.595302	84	74.5936	-38.2219
2	17413485	N	A	G	133	0.001	0.482131	56	59.2504	4.46588	0.701433	77	50.4335	-80.9556
2	17413491	N	C	G	130	0.001	0.948575	58	6.51431	-171.048	0.847454	72	24.0734	-148.115
2	17413516	N	C	T	126	0.001	0.803774	56	24.0948	-96.8521	0.671543	70	50.4428	-61.1313
2	17413518	N	G	C	120	0.001	0.788654	52	24.1001	-84.3413	0.676588	68	48.2482	-61.3892
2	17413526	N	C	A	132	0.001	0.719445	57	35.0796	-66.2773	0.773516	75	37.2528	-113.776
2	17413596	N	T	A	135	0.001	0.827805	58	21.8949	-110.575	0.64945	77	59.2224	-57.5123
2	17413655	N	A	G	127	0.001	0.840227	50	17.5111	-100.053	0.83139	77	28.4612	-148.883
2	17413656	N	T	A	131	0.001	0.788654	52	24.1001	-84.3413	0.658333	79	59.2197	-62.9796
2	17413660	N	T	A	133	0.001	0.803774	56	24.0948	-96.8521	0.662446	77	57.0251	-63.1965
2	17413675	N	A	C	129	0.001	0.773768	53	26.296	-80.4928	0.644833	76	59.2237	-54.7994
2	17413705	N	C	A	127	0.001	0.86817	53	15.3099	-117.792	0.702838	74	48.2402	-78.4361
2	17413710	N	C	T	129	0.0116279	0.851805	53	16.7529	-109.791	0.708294	76	40.6843	-80.2846
2	17413712	N	G	A	129	0.001	0.852087	54	17.5058	-113.05	0.706805	75	48.2389	-81.3196
2	17413714	N	C	A	130	0.001	0.839512	56	19.7003	-111.752	0.716361	74	46.043	-84.6162
2	17413726	N	T	C	135	0.001	0.793299	58	26.2893	-95.9721	0.623459	77	63.6168	-46.4844
2	17413753	N	C	G	122	0.001	0.811529	53	21.9016	-94.646	0.608768	69	59.233	-36.2454
2	17413808	N	A	G	97	0.001	0.789667	38	17.5271	-61.9045	0.661124	59	43.8658	-47.9763
2	17413809	N	A	G	94	0.001	0.763334	38	19.7243	-55.0203	0.642953	56	43.8698	-39.7913
2	17413892	N	T	A	127	0.001	0.8002	60	26.2867	-102.229	0.716562	67	41.6579	-76.6964
2	17413917	N	T	C	126	0.001	0.803481	61	26.2853	-105.371	0.723226	65	39.4633	-77.1255
2	17413921	N	A	G	130	0.001	0.8002	65	28.4772	-110.749	0.784805	65	30.6745	-103.676
2	17413926	N	G	A	120	0.001	0.796808	59	26.288	-99.0964	0.737864	61	35.0742	-78.0793
2	17413943	N	G	A	131	0.001	0.695783	69	46.0497	-70.1779	0.548419	62	61.4396	-13.7649
2	17413954	N	T	A	135	0.001	0.791239	67	30.6718	-109.889	0.764883	68	35.0649	-99.1672
2	17413967	N	C	T	128	0.001	0.793847	63	28.4799	-104.49	0.754016	65	35.0689	-90.0684
2	17414027	N	T	A	110	0.001	0.785905	56	26.292	-89.7507	0.740901	54	30.6891	-70.1814
2	17414114	N	C	G	110	0.001	0.8002	55	24.0961	-93.7103	0.854782	55	17.5044	-116.316
2	17414137	N	C	T	107	0.0841122	0.714497	59	25.5538	-58.1772	0.620813	48	19.5556	-22.7242
2	17414304	N	G	C	93	0.001	0.553227	47	46.079	-11.519	0.521754	46	48.2776	-4.48144
2	17414352	N	C	G	98	0.001	0.561444	57	54.8546	-16.2424	0.561016	41	39.4954	-11.5974
2	17414421	N	C	A	83	0.001	0.636455	55	43.8711	-37.1016	0.678691	28	19.7377	-25.6238
2	17414439	N	T	G	79	0.001	0.666778	54	39.478	-45.6664	0.760174	25	13.15	-35.6673
2	17415095	N	T	A	111	0.0135135	0.649507	55	34.2175	-39.2988	0.536042	56	56.1143	-9.07486
2	17415487	N	A	G	133	0.001	0.933623	60	8.70888	-168.042	0.849548	73	24.0721	-151.369
2	17415559	N	G	T	107	0.001	0.458306	48	48.2749	9.12262	0.542401	59	59.2464	-11.4104
2	17415578	N	T	C	105	0.001	0.5	46	50.4748	0	0.525441	59	61.4436	-6.74429
2	17415706	N	G	A	142	0.001	0.846385	65	21.8855	-133.172	0.792403	77	35.0529	-126.923
2	17415910	N	G	A	148	0.001	0.841691	82	28.4545	-165.014	0.712263	66	41.6592	-73.7859
2	17415917	N	C	A	167	0.001	0.842925	89	30.6424	-179.95	0.756581	78	41.6432	-109.411
2	17415979	N	T	A	170	0.001	0.84907	86	28.4492	-178.003	0.690603	84	57.0158	-82.8151
2	17416028	N	T	C	169	0.001	0.847291	85	28.4505	-174.749	0.654865	84	63.6075	-65.3092
2	17416170	N	C	T	178	0.001	0.826305	92	35.0329	-174.358	0.569814	86	81.1826	-28.0466
2	17416173	N	C	T	181	0.001	0.821267	95	37.2261	-176.468	0.58145	86	78.9854	-33.0504
2	17416195	N	C	G	173	0.001	0.741734	89	50.4174	-116.151	0.583389	84	76.7908	-33.1054
2	17416247	N	T	C	164	0.001	0.92163	89	15.2619	-239.139	0.760174	75	39.45	-107.002
2	17416323	N	T	C	166	0.001	0.835275	97	35.0262	-190.42	0.623271	69	57.0358	-41.5847
2	17416344	N	G	A	162	0.001	0.914255	93	17.4538	-243.57	0.782797	69	32.8663	-109.091
2	17416363	N	G	C	150	0.001	0.807434	83	35.0449	-145.745	0.641886	67	52.644	-47.21
2	17416391	N	G	A	136	0.001	0.859214	78	24.0654	-167.711	0.655276	58	43.8671	-45.2296
2	17416444	N	T	A	141	0.001	0.882608	68	17.4871	-159.263	0.712471	73	46.0444	-81.7057
2	17416544	N	T	C	125	0.001	0.824778	57	21.8962	-107.374	0.735451	68	39.4594	-85.9818
2	17416627	N	A	T	102	0.001	0.520847	48	50.4721	-4.47781	0.518531	54	57.0558	-4.46855
2	17416702	N	A	T	150	0.001	0.970463	67	4.30509	-213.321	0.855659	83	26.256	-176.109
2	17416923	N	C	G	126	0.001	0.661873	68	50.4455	-55.5863	0.724288	58	35.0782	-69.2086
2	17417005	N	G	A	154	0.001	0.637592	80	63.6128	-54.4676	0.594658	74	65.818	-33.4258
2	17417081	N	C	T	123	0.001	0.575808	66	61.4342	-23.4933	0.491222	57	61.4463	2.21477
2	17417103	N	T	A	149	0.001	0.861	79	24.0641	-170.993	0.671543	70	50.4428	-61.1313
2	17417124	N	T	A	142	0.001	0.899	79	17.4724	-196.141	0.76208	63	32.8743	-90.6868
2	17417217	N	A	G	171	0.001	0.712908	94	59.1997	-105.465	0.688437	77	52.6307	-74.9157
2	17417220	N	T	A	175	0.001	0.836959	98	35.0249	-193.645	0.753416	77	41.6446	-106.39
2	17417264	N	A	G	165	0.001	0.732713	86	50.4215	-107.23	0.683667	79	54.8253	-74.6181
2	17417276	N	A	G	153	0.00980392	0.776821	80	38.5009	-122.275	0.723694	73	36.2768	-83.9029
2	17417286	N	A	T	129	0.001	0.623271	69	57.0358	-41.5847	0.566711	60	57.0478	-18.6477
2	17417327	N	G	A	133	0.001	0.885503	61	15.2992	-144.36	0.764065	72	37.2568	-104.604
2	17417379	N	A	G	139	0.001	0.890886	64	15.2952	-154.398	0.760174	75	39.45	-107.002
2	17417384	N	T	C	138	0.001	0.903495	62	13.1007	-156.387	0.763334	76	39.4487	-110.041
2	17417441	N	C	T	158	0.001	0.896368	77	17.4751	-189.407	0.740901	81	46.0337	-105.272
2	17417452	N	A	C	156	0.001	0.883373	77	19.6723	-180.838	0.810334	79	32.853	-140.387
2	17417454	N	C	T	151	0.001	0.918087	73	13.086	-193.753	0.756581	78	41.6432	-109.411
2	17417455	N	A	G	151	0.001	0.842334	76	26.2653	-153.317	0.906938	75	15.2805	-191.475
2	17417495	N	T	C	144	0.001	0.936799	63	8.70487	-178.389	0.790317	81	37.2448	-132.325
2	17417497	N	G	T	141	0.001	0.693678	62	41.6646	-62.2709	0.823	79	30.6558	-147.767
2	17417521	N	C	A	132	0.001	0.682662	63	43.8605	-59.1302	0.855309	69	21.8802	-146.213
2	17417530	N	T	C	138	0.001	0.484365	64	68.0286	4.45695	0.648748	74	57.0291	-54.9794
2	17417571	N	A	G	124	0.001	0.944741	54	6.51965	-157.154	0.77161	70	35.0622	-105.279
2	17417572	N	A	T	124	0.001	0.833556	54	19.703	-105.299	0.743019	70	39.4567	-91.9396
2	17417573	N	T	A	123	0.001	0.634705	52	41.6779	-34.5773	0.59161	71	63.6248	-30.9577
2	17417596	N	C	T	132	0.001	0.893119	56	13.1087	-136.174	0.723834	76	46.0404	-90.4691
2	17417607	N	A	G	132	0.0113636	0.899602	58	12.3012	-142.896	0.713962	74	38.5354	-80.6333
2	17417614	N	A	C	139	0.001	0.900267	60	13.1033	-149.634	0.747	79	43.8391	-105.815
2	17417618	N	T	A	143	0.001	0.910722	67	13.094	-173.328	0.750167	76	41.6459	-103.378
2	17417665	N	T	C	126	0.001	0.51614	62	65.834	-4.45898	0.640719	64	50.4508	-44.6815
2	17417678	N	A	C	129	0.001	0.869099	61	17.4964	-136.034	0.750167	68	37.2621	-92.4961
2	17417694	N	G	T	132	0.001	0.862311	58	17.5004	-126.15	0.743406	74	41.6486	-97.3796
2	17417802	N	A	T	147	0.001	0.879041	66	17.4898	-152.605	0.691486	81	54.8226	-80.2862
2	17417848	N	C	T	156	0.001	0.823	79	30.6558	-147.767	0.727424	77	46.039	-93.4108
2	17417857	N	A	G	158	0.001	0.810334	79	32.853	-140.387	0.747	79	43.8391	-105.815
2	17417861	N	T	A	156	0.001	0.816	76	30.6598	-138.212	0.72515	80	48.2322	-95.8966
2	17417869	N	T	A	153	0.001	0.820727	78	30.6571	-144.576	0.720147	75	46.0417	-87.5375
2	17418058	N	T	A	102	0.001	0.654649	55	41.6739	-42.6944	0.63839	47	37.2901	-32.207
2	17418079	N	T	A	109	0.001	0.579	57	52.6574	-21.202	0.634705	52	41.6779	-34.5773
2	17418089	N	C	T	108	0.001	0.714429	56	35.0809	-63.3597	0.750167	52	28.4946	-70.7323
2	17418115	N	A	C	101	0.001	0.714429	56	35.0809	-63.3597	0.689015	45	30.7011	-43.9373
2	17418143	N	C	G	108	0.0138889	0.608154	56	47.2971	-28.9582	0.74741	52	21.7399	-66.4387
2	17418158	N	A	T	106	0.001	0.691037	55	37.2795	-54.3671	0.607915	51	43.8765	-26.5608
2	17418188	N	T	G	101	0.001	0.49019	51	54.8626	2.21684	0.720147	50	30.6945	-58.3583
2	17418210	N	G	A	80	0.001	0.795069	39	17.5258	-65.0221	0.561016	41	39.4954	-11.5974
2	17419178	N	A	T	69	0.001	0.788071	33	15.3366	-53.3892	0.472204	36	37.3048	4.50562
2	17419240	N	C	G	57	0.0263158	0.734965	27	9.71087	-30.9812	0.364242	30	23.1075	19.7372
2	17419730	N	C	A	70	0.001	0.580699	31	28.5226	-11.7961	0.64112	39	30.7091	-27.3145
2	17419773	N	T	C	93	0.001	0.61232	49	41.6819	-26.66	0.5	44	48.2803	0
2	17419793	N	C	A	101	0.001	0.627536	51	41.6792	-31.9145	0.8002	50	21.9055	-85.1912
2	17419861	N	G	T	122	0.001	0.553607	56	54.8559	-13.8274	0.712263	66	41.6592	-73.7859
2	17419868	N	A	G	119	0.001	0.545485	55	54.8573	-11.4413	0.703261	64	41.6619	-68.002
2	17419892	N	C	A	132	0.0113636	0.86721	60	11.6187	-126.933	0.625962	72	58.23	-44.0981
2	17419916	N	T	G	148	0.001	0.815595	65	26.28	-118.014	0.62659	83	68.0033	-51.5132
2	17419994	N	G	C	149	0.001	0.764065	72	37.2568	-104.604	0.766411	77	39.4473	-113.088
2	17420004	N	C	G	150	0.001	0.789667	76	35.0542	-123.809	0.702838	74	48.2402	-78.4361
2	17420193	N	C	A	135	0.0111111	0.75188	52	27.7907	-70.7323	0.831744	83	24.0199	-155.28
2	17420195	N	G	C	127	0.001	0.755272	49	26.3013	-68.3063	0.833556	78	28.4599	-152.099
2	17420199	N	T	A	133	0.001	0.764883	51	26.2987	-74.3754	0.829488	82	30.6518	-157.371
2	17420201	N	T	G	134	0.001	0.76941	52	26.2973	-77.4284	0.817285	82	32.849	-149.9
2	17420231	N	G	A	126	0.001	0.673585	49	35.0902	-43.3752	0.792403	77	35.0529	-126.923
2	17420345	N	G	A	132	0.0113636	0.739533	62	27.9048	-76.834	0.787912	70	31.8937	-112.188
2	17420349	N	A	T	140	0.001	0.742586	66	37.2648	-86.4998	0.797496	74	32.8597	-124.653
2	17420351	N	T	A	143	0.001	0.742586	66	37.2648	-86.4998	0.805399	77	32.8557	-134.074
2	17420436	N	C	T	160	0.001	0.594266	69	61.4303	-31.0279	0.670443	91	65.7954	-78.8888
2	17420470	N	T	C	166	0.001	0.573382	75	70.2112	-25.7886	0.615462	91	76.7815	-51.0318
2	17420497	N	T	G	161	0.001	0.887582	71	17.4831	-169.28	0.811319	90	37.2328	-160.582
2	17420498	N	T	C	162	0.001	0.563423	71	68.0193	-20.9189	0.626458	91	74.5843	-56.4129
2	17420516	N	T	C	152	0.001	0.567209	67	63.6301	-20.9876	0.611839	85	72.395	-46.0304
2	17420533	N	G	T	150	0.001	0.879041	66	17.4898	-152.605	0.857381	84	26.2547	-179.383
2	17420595	N	T	A	121	0.001	0.74016	50	28.4972	-64.7424	0.718456	71	43.8498	-82.1158
2	17420597	N	G	C	115	0.001	0.723553	47	28.5012	-55.8649	0.70602	68	43.8538	-73.4018
2	17420598	N	A	T	118	0.001	0.745262	51	28.4959	-67.7307	0.731498	67	39.4607	-83.0186
2	17420599	N	C	A	116	0.001	0.939068	49	6.52632	-139.837	0.791239	67	30.6718	-109.889
2	17420600	N	C	T	112	0.001	0.723553	47	28.5012	-55.8649	0.692436	65	43.8578	-64.7983
2	17420603	N	A	G	122	0.001	0.764883	51	26.2987	-74.3754	0.718456	71	43.8498	-82.1158
2	17420621	N	G	T	150	0.001	0.905032	63	13.0993	-159.769	0.827805	87	32.8423	-165.863
2	17420629	N	G	T	158	0.001	0.984698	64	2.11186	-214.649	0.861944	94	28.4385	-204.173
2	17420653	N	T	G	147	0.001	0.521754	69	72.4164	-6.72215	0.564145	78	74.6016	-23.2578
2	17420666	N	T	A	164	0.001	0.937	79	10.8807	-223.849	0.847291	85	28.4505	-174.749
2	17420674	N	T	C	173	0.001	0.544333	79	78.9947	-16.0016	0.553227	94	92.1581	-23.0381
2	17420690	N	T	C	176	0.001	0.554253	83	81.1866	-20.7529	0.645258	93	72.3844	-67.2778
2	17420697	N	A	T	177	0.001	0.914911	82	15.2712	-215.251	0.8002	95	41.6206	-161.863
2	17420722	N	C	T	178	0.001	0.522742	88	92.1661	-8.97078	0.611185	90	76.7828	-48.4263
2	17420751	N	T	A	177	0.001	0.534907	86	87.7743	-13.6023	0.637454	91	72.387	-61.8879
2	17420763	N	T	A	169	0.001	0.831546	83	30.6504	-160.583	0.84907	86	28.4492	-178.003
2	17420841	N	C	T	145	0.001	0.972537	72	4.29842	-230.946	0.794717	73	32.861	-121.526
2	17420898	N	C	G	150	0.01	0.474831	80	82.4243	8.98898	0.536477	70	61.698	-11.2148
2	17420958	N	T	C	154	0.001	0.562542	80	76.7962	-23.2255	0.729883	74	43.8458	-90.9294
2	17421013	N	C	T	133	0.001	0.87525	64	17.4924	-145.963	0.695783	69	46.0497	-70.1779
2	17421034	N	A	C	79	0.001	0.820727	39	15.3286	-72.2881	0.525017	40	41.6939	-4.49449
2	17421049	N	C	T	121	0.001	0.623033	61	50.4548	-36.685	0.700134	60	39.47	-62.6073
2	17421050	N	T	A	120	0.001	0.50848	59	63.6408	-2.21417	0.623033	61	50.4548	-36.685
2	17421057	N	A	G	124	0.001	0.625083	64	52.648	-39.1983	0.683456	60	41.6672	-56.5969
2	17421104	N	G	A	112	0.001	0.610243	59	50.4575	-31.452	0.698245	53	35.0849	-54.6951
2	17421105	N	T	C	111	0.001	0.931322	58	8.71154	-161.156	0.792648	53	24.0988	-87.4546
2	17421113	N	C	T	101	0.001	0.618261	55	46.0684	-31.6659	0.695783	46	30.6998	-46.7853
2	17421134	N	G	A	105	0.001	0.618261	55	46.0684	-31.6659	0.74016	50	28.4972	-64.7424
2	17421135	N	A	C	106	0.001	0.518531	54	57.0558	-4.46855	0.5	52	57.0585	0
2	17421149	N	G	T	108	0.001	0.818394	55	21.8989	-100.994	0.641604	53	41.6766	-37.2622
2	17421165	N	A	T	101	0.001	0.660107	50	37.2861	-40.3668	0.745262	51	28.4959	-67.7307
2	17421196	N	C	A	102	0.001	0.761044	46	24.1081	-65.896	0.803774	56	24.0948	-96.8521
2	17421373	N	A	G	97	0.001	0.657248	35	26.32	-27.6859	0.709817	62	39.4673	-68.3755
2	17421408	N	A	C	66	0.001	0.555593	27	26.3307	-6.9257	0.64112	39	30.7091	-27.3145
2	17421430	N	C	T	68	0.001	0.607214	28	24.1321	-14.4791	0.625083	40	32.905	-24.499
2	17421432	N	C	T	73	0.001	0.580699	31	28.5226	-11.7961	0.595302	42	37.2968	-19.111
2	17421454	N	G	T	80	0.001	0.558863	34	32.913	-9.26057	0.608768	46	39.4887	-24.1636
2	17421487	N	C	T	82	0.001	0.515162	33	35.1116	-2.22753	0.61232	49	41.6819	-26.66
2	17421563	N	A	G	97	0.001	0.46339	41	41.6926	6.81138	0.553607	56	54.8559	-13.8274
2	17421603	N	A	C	94	0.001	0.585423	41	37.2981	-16.5816	0.603843	53	46.071	-26.4692
2	17421628	N	C	A	102	0.001	0.531936	47	48.2763	-6.78329	0.527291	55	57.0545	-6.75539
2	17421666	N	A	T	108	0.001	0.56004	50	48.2722	-13.9051	0.638023	58	46.0644	-39.6272
2	17421669	N	T	A	105	0.001	0.5	46	50.4748	0	0.593283	59	52.6547	-26.2324
2	17421695	N	C	T	113	0.001	0.937792	48	6.52765	-136.382	0.784805	65	30.6745	-103.676
2	17421711	N	T	A	108	0.001	0.617099	47	39.4874	-26.768	0.508202	61	65.8354	-2.21362
2	17421719	N	C	T	110	0.001	0.680972	47	32.8957	-43.6434	0.682662	63	43.8605	-59.1302
2	17421733	N	C	A	94	0.001	0.68194	44	30.7025	-41.1093	0.780187	50	24.1028	-78.1462
2	17421736	N	A	T	91	0.001	0.690603	42	28.5079	-41.4075	0.796116	49	21.9069	-82.0591
2	17421737	N	A	C	90	0.001	0.697806	43	28.5066	-44.2608	0.808717	47	19.7123	-82.9681
2	17421739	N	G	C	100	0.001	0.674029	46	32.897	-40.8388	0.722371	54	32.8863	-63.7823
2	17421768	N	T	G	110	0.001	0.553227	47	46.079	-11.519	0.492058	63	68.0299	2.2131
2	17421776	N	G	A	114	0.001	0.595809	47	41.6846	-21.5091	0.671756	67	48.2496	-58.5946
2	17421788	N	C	A	118	0.001	0.61232	49	41.6819	-26.66	0.695783	69	46.0497	-70.1779
2	17421883	N	A	C	115	0.001	0.673585	49	35.0902	-43.3752	0.712263	66	41.6592	-73.7859
2	17421903	N	C	T	118	0.001	0.889149	54	13.1113	-129.469	0.703261	64	41.6619	-68.002
2	17422078	N	C	A	99	0.001	0.796116	49	21.9069	-82.0591	0.74016	50	28.4972	-64.7424
2	17422133	N	A	T	110	0.001	0.717126	53	32.8877	-60.8569	0.701889	57	37.2768	-60.0867
2	17422152	N	C	A	118	0.001	0.705055	61	39.4687	-65.4845	0.684334	57	39.474	-54.0638
2	17422206	N	T	G	94	0.001	0.625083	48	39.486	-29.3988	0.826305	46	17.5164	-87.1789
2	17422208	N	A	T	93	0.001	0.583389	48	43.8805	-18.9174	0.689015	45	30.7011	-43.9373
2	17422218	N	A	G	89	0.0505618	0.603614	46	32.295	-21.1734	0.689539	43	18.2115	-36.9508
2	17422246	N	G	T	97	0.001	0.540027	50	50.4695	-9.10925	0.510645	47	50.4735	-2.2185
2	17422285	N	C	T	107	0.001	0.596556	57	50.4601	-26.3056	0.62008	50	41.6806	-29.275
2	17422361	N	A	C	132	0.147727	0.518107	68	38.4943	-4.39445	0.549239	64	28.6783	-10.9861
2	17422363	N	T	G	134	0.001	0.528591	70	72.415	-9.01761	0.67199	64	46.0564	-56.0579
2	17422386	N	G	A	129	0.001	0.7973	69	30.6691	-116.134	0.866911	60	17.4978	-132.735
2	17422387	N	G	T	126	0.001	0.794314	68	30.6704	-113.008	0.879564	58	15.3032	-134.361
2	17422406	N	T	G	130	0.001	0.59097	66	59.237	-28.5607	0.546906	64	63.6341	-13.7467
2	17422412	N	G	T	124	0.001	0.952683	63	6.50764	-188.456	0.819886	61	24.0881	-112.685
2	17422441	N	G	T	121	0.001	0.569012	58	54.8533	-18.6848	0.523825	63	65.8327	-6.73459
2	17422455	N	T	C	114	0.001	0.596218	52	46.0724	-23.9073	0.548419	62	61.4396	-13.7649
2	17422472	N	G	A	121	0.001	0.836959	49	17.5124	-96.8224	0.847454	72	24.0734	-148.115
2	17422484	N	T	C	125	0.001	0.530633	49	50.4708	-6.77546	0.579	76	70.2098	-28.2694
2	17422626	N	T	C	157	0.001	0.538487	78	78.996	-13.6454	0.671	79	57.0225	-68.7415
2	17422632	N	C	T	157	0.001	0.887759	80	19.6683	-190.858	0.805399	77	32.8557	-134.074
2	17422661	N	T	A	146	0.001	0.657248	70	52.64	-55.3718	0.486833	76	81.196	4.44707
2	17422667	N	G	C	144	0.001	0.929864	71	10.8914	-196.286	0.767302	73	37.2555	-107.653
2	17422729	N	T	G	153	0.001	0.520013	75	79.0001	-6.7117	0.615462	78	65.8127	-43.7416
2	17422757	N	C	T	146	0.010274	0.381536	69	48.9363	38.4427	0.611156	77	64.8583	-41.1371
2	17422794	N	G	T	151	0.001	0.944741	72	8.69287	-209.539	0.835667	79	28.4586	-155.321
2	17422800	N	A	G	154	0.001	0.918087	73	13.086	-193.753	0.852087	81	26.2587	-169.575
2	17422830	N	C	T	145	0.001	0.478246	69	72.4164	6.72215	0.684334	76	52.632	-72.0851
2	17422847	N	G	T	143	0.001	0.378707	66	54.8426	39.0733	0.64945	77	59.2224	-57.5123
2	17422859	N	A	T	163	0.001	0.780675	82	39.4407	-128.437	0.92621	81	13.0753	-221.122
2	17422862	N	T	C	151	0.001	0.782239	78	37.2488	-123.018	0.931795	73	10.8888	-203.165
2	17422863	N	T	A	156	0.001	0.532489	77	78.9974	-11.311	0.671	79	57.0225	-68.7415
2	17422878	N	T	G	148	0.001	0.816	76	30.6598	-138.212	0.930843	72	10.8901	-199.724
2	17422882	N	G	T	139	0.001	0.814496	70	28.4706	-126.526	0.942324	69	8.69687	-199.139
2	17422887	N	T	G	144	0.001	0.486102	72	76.8068	4.45001	0.680676	72	50.4401	-66.7322
2	17422965	N	T	A	133	0.001	0.678691	56	39.4753	-51.2475	0.519494	77	81.1946	-6.70859
2	17422994	N	G	A	160	0.001	0.779407	77	37.2501	-119.93	0.940053	83	10.8754	-237.673
2	17422996	N	C	T	161	0.001	0.782239	78	37.2488	-123.018	0.927996	83	13.0726	-227.985
2	17423026	N	G	A	145	0.001	0.399933	65	57.0411	31.1815	0.600067	80	70.2045	-38.3773
2	17423046	N	T	G	142	0.001	0.825614	63	24.0854	-119.071	0.759667	79	41.6419	-112.441
2	17423211	N	A	G	138	0.001	0.714429	56	35.0809	-63.3597	0.792878	82	37.2434	-135.441
2	17423217	N	A	G	143	0.001	0.724288	58	35.0782	-69.2086	0.788428	85	39.4367	-137.731
2	17423224	N	G	T	137	0.001	0.701889	57	37.2768	-60.0867	0.662609	80	59.2184	-65.7333
2	17423313	N	A	T	126	0.001	0.542401	59	59.2464	-11.4104	0.582144	67	61.4329	-25.9836
2	17423328	N	T	A	134	0.001	0.484365	64	68.0286	4.45695	0.571476	70	65.8234	-23.4057
2	17423457	N	G	T	139	0.001	0.958639	72	6.49565	-219.888	0.836045	67	24.0801	-131.921
2	17423565	N	T	G	154	0.001	0.579763	69	63.6275	-25.9306	0.482341	85	89.9728	6.69759
2	17423613	N	C	T	147	0.001	0.666778	63	46.0577	-53.2775	0.511913	84	89.9742	-4.44206
2	17423857	N	C	T	164	0.001	0.475593	82	85.5824	8.98409	0.585423	82	74.5963	-33.1631
2	17423905	N	G	T	163	0.001	0.737659	80	46.035	-102.293	0.662759	83	61.4116	-68.2701
2	17423934	N	G	T	157	0.001	0.795069	78	35.0516	-130.044	0.759667	79	41.6419	-112.441
2	17423952	N	T	G	163	0.001	0.852087	81	26.2587	-169.575	0.902708	82	17.4684	-206.264
2	17423953	N	T	C	168	0.001	0.795378	83	37.2421	-138.563	0.776655	85	41.6339	-130.777
2	17423961	N	A	T	165	0.001	0.787692	80	37.2461	-129.216	0.764883	85	43.8311	-123.959
2	17424015	N	G	A	142	0.001	0.720147	75	46.0417	-87.5375	0.761368	67	35.0662	-96.1248
2	17424038	N	T	C	153	0.00980392	0.468145	79	80.2612	11.3028	0.658578	74	46.8406	-57.1766
2	17424088	N	G	T	146	0.001	0.689315	74	50.4375	-72.3854	0.625083	72	59.229	-44.0981
2	17424295	N	A	G	134	0.001	0.89257	65	15.2939	-157.751	0.710285	69	43.8525	-76.2948
2	17424499	N	G	T	133	0.001	0.833556	66	24.0814	-128.699	0.85098	67	21.8829	-139.682
2	17424525	N	G	C	143	0.001	0.836045	67	24.0801	-131.921	0.842334	76	26.2653	-153.317
2	17424551	N	A	G	149	0.001	0.848717	66	21.8842	-136.424	0.843603	83	28.4532	-168.255
2	17424617	N	A	C	164	0.001	0.894202	66	15.2925	-161.109	0.836959	98	35.0249	-193.645
2	17424632	N	A	T	157	0.001	0.9503	60	6.51165	-178.006	0.886856	97	24.0401	-230.67
2	17424678	N	T	C	146	0.001	0.569277	65	61.4356	-21.0252	0.456761	81	81.1893	15.9863
2	17424684	N	G	T	163	0.001	0.770451	74	37.2541	-110.71	0.786708	89	41.6286	-143.139
2	17424696	N	T	G	157	0.001	0.945503	73	8.69154	-213.009	0.845469	84	28.4519	-171.5
2	17424698	N	A	T	156	0.001	0.945503	73	8.69154	-213.009	0.843603	83	28.4532	-168.255
2	17424717	N	A	T	144	0.001	0.783973	74	35.0569	-117.602	0.743019	70	39.4567	-91.9396
2	17424796	N	A	G	171	0.001	0.788428	85	39.4367	-137.731	0.686171	86	59.2104	-82.5094
2	17424898	N	A	G	182	0.001	0.651787	89	67.9953	-67.6466	0.4731	93	96.5538	11.2551
2	17425012	N	A	G	162	0.001	0.869294	84	24.0574	-187.46	0.872043	78	21.8682	-175.828
2	17425176	N	T	G	164	0.001	0.747534	95	52.6067	-127.578	0.884314	69	17.4858	-162.598
2	17425178	N	A	T	165	0.001	0.562542	96	92.1554	-27.8706	0.608768	69	59.233	-36.2454
2	17425223	N	T	C	156	0.001	0.511371	88	94.3633	-4.43993	0.529431	68	70.2205	-9.02434
2	17425248	N	T	G	133	0.001	0.527796	72	74.6096	-9.01123	0.557415	61	59.2437	-16.1856
2	17425264	N	G	A	126	0.001	0.65288	72	54.8346	-55.1699	0.537062	54	54.8586	-9.08546
2	17425354	N	A	G	164	0.001	0.637592	80	63.6128	-54.4676	0.476175	84	87.7769	8.97946
2	17425390	N	G	A	152	0.001	0.853569	75	24.0694	-157.893	0.935355	77	10.8834	-216.947
2	17425401	N	G	C	146	0.001	0.753416	77	41.6446	-106.39	0.811802	69	28.4719	-123.356
2	17425424	N	A	T	152	0.001	0.866098	82	24.0601	-180.862	0.914562	70	13.09	-183.528
2	17425433	N	G	A	154	0.001	0.864441	81	24.0614	-177.568	0.904379	73	15.2832	-184.706
2	17425622	N	A	G	152	0.001	0.806174	67	28.4746	-117.038	0.906153	85	17.4644	-216.41
2	17425702	N	C	T	118	0.0127119	0.886638	61	9.80579	-138.232	0.809664	57	23.1992	-100.003
2	17425798	N	A	G	135	0.001	0.903495	62	13.1007	-156.387	0.739886	73	41.6499	-94.3942
2	17425814	N	C	T	128	0.001	0.881611	59	15.3019	-137.689	0.753792	69	37.2608	-95.5091
2	17426042	N	G	A	120	0.001	0.777963	54	26.2947	-83.5684	0.863879	66	19.687	-144.386
2	17426103	N	A	T	147	0.001	0.868667	76	21.8709	-169.218	0.817113	71	28.4692	-129.702
2	17426136	N	G	A	153	0.001	0.833556	78	28.4599	-152.099	0.813543	75	30.6611	-135.039
2	17426184	N	A	C	140	0.001	0.895786	67	15.2912	-164.47	0.849548	73	24.0721	-151.369
2	17426211	N	G	T	157	0.001	0.866098	82	24.0601	-180.862	0.906938	75	15.2805	-191.475
2	17426467	N	A	G	159	0.00943396	0.856187	89	27.4409	-187.788	0.842749	70	17.5705	-136.17
2	17426493	N	C	T	152	0.001	0.823745	85	32.845	-159.463	0.85098	67	21.8829	-139.682
2	17426496	N	C	G	153	0.001	0.825799	86	32.8437	-162.66	0.85098	67	21.8829	-139.682
2	17426526	N	C	A	151	0.001	0.827379	81	30.6531	-154.164	0.757315	70	37.2595	-98.5316
2	17426528	N	A	T	155	0.001	0.831546	83	30.6504	-160.583	0.764065	72	37.2568	-104.604
2	17426556	N	A	T	157	0.001	0.862742	80	24.0628	-174.279	0.805399	77	32.8557	-134.074
2	17426587	N	T	C	148	0.001	0.868667	76	21.8709	-169.218	0.750167	72	39.454	-97.937
2	17426600	N	G	T	158	0.001	0.873667	79	21.8669	-179.139	0.759667	79	41.6419	-112.441
2	17426604	N	G	A	154	0.001	0.868667	76	21.8709	-169.218	0.76941	78	39.446	-116.143
2	17426644	N	A	T	148	0.001	0.930843	72	10.8901	-199.724	0.737	76	43.8431	-96.8557
2	17426680	N	G	T	136	0.001	0.910722	67	13.094	-173.328	0.811802	69	28.4719	-123.356
2	17426720	N	C	T	141	0.001	0.882608	68	17.4871	-159.263	0.849548	73	24.0721	-151.369
2	17426721	N	G	A	138	0.001	0.879041	66	17.4898	-152.605	0.847454	72	24.0734	-148.115
2	17426790	N	T	C	169	0.001	0.866098	82	24.0601	-180.862	0.816303	87	35.0396	-158.41
2	17426792	N	T	A	169	0.001	0.864441	81	24.0614	-177.568	0.818394	88	35.0382	-161.59
2	17426818	N	C	T	148	0.001	0.838063	74	26.268	-146.848	0.797496	74	32.8597	-124.653
2	17426835	N	C	T	150	0.001	0.820727	78	30.6571	-144.576	0.791861	72	32.8623	-118.406
2	17426853	N	C	A	154	0.001	0.812709	80	32.8517	-143.552	0.756928	74	39.4513	-103.971
2	17426857	N	A	G	150	0.01	0.827196	80	29.6909	-150.963	0.755337	70	29.9779	-94.1369
2	17426888	N	T	G	151	0.001	0.844386	77	26.264	-156.56	0.811018	74	30.6624	-131.871
2	17426892	N	G	A	149	0.001	0.868667	76	21.8709	-169.218	0.849548	73	24.0721	-151.369
2	17426896	N	C	A	150	0.001	0.870377	77	21.8695	-172.521	0.849548	73	24.0721	-151.369
2	17426899	N	C	T	147	0.001	0.865108	74	21.8735	-162.623	0.849548	73	24.0721	-151.369
2	17426927	N	C	A	146	0.001	0.833556	72	26.2707	-140.399	0.892154	74	17.4791	-179.329
2	17426958	N	A	C	168	0.001	0.878301	82	21.8629	-189.094	0.860706	86	26.252	-185.941
2	17427170	N	G	A	146	0.001	0.889149	72	17.4818	-172.626	0.851586	74	24.0708	-154.628
2	17427174	N	G	C	139	0.001	0.803019	71	30.6664	-122.408	0.823745	68	26.276	-127.57
2	17427182	N	C	A	146	0.001	0.822133	73	28.4666	-136.072	0.83584	73	26.2693	-143.621
2	17427183	N	A	G	147	0.001	0.520562	73	76.8055	-6.71501	0.648748	74	57.0291	-54.9794
2	17427187	N	A	T	151	0.001	0.829167	76	28.4626	-145.672	0.853569	75	24.0694	-157.892
2	17427188	N	C	A	152	0.001	0.83139	77	28.4612	-148.883	0.853569	75	24.0694	-157.893
2	17427205	N	T	G	168	0.001	0.841137	88	30.6438	-176.711	0.862742	80	24.0628	-174.279
2	17427214	N	T	G	168	0.001	0.842925	89	30.6424	-179.95	0.861	79	24.0641	-170.993
2	17427398	N	T	A	191	0.001	0.862627	109	32.813	-237.354	0.866098	82	24.0601	-180.862
2	17427399	N	G	T	184	0.001	0.87525	104	28.4252	-237.19	0.887759	80	19.6683	-190.858
2	17427416	N	A	T	190	0.001	0.879883	108	28.4199	-250.477	0.878301	82	21.8629	-189.094
2	17427441	N	T	C	177	0.001	0.89135	101	24.0348	-244.062	0.895	76	17.4764	-186.044
2	17427499	N	T	A	193	0.001	0.839512	112	39.4007	-223.503	0.901502	81	17.4698	-202.887
2	17427537	N	T	A	209	0.001	0.814369	113	45.991	-204.144	0.896098	96	21.8442	-235.918
2	17427643	N	G	C	183	0.001	0.527491	91	94.3593	-11.261	0.619645	92	76.7802	-53.6511
2	17427660	N	T	C	186	0.001	0.815428	92	37.2301	-166.921	0.915171	94	17.4524	-246.975
2	17427710	N	G	A	173	0.001	0.785905	84	39.438	-134.626	0.910386	89	17.4591	-229.972
2	17427744	N	A	G	179	0.001	0.793299	87	39.434	-143.958	0.913319	92	17.4551	-240.167
2	17427765	N	T	C	178	0.001	0.811973	85	35.0422	-152.067	0.903495	93	19.651	-234.581
2	17427774	N	A	G	172	0.001	0.831546	83	30.6504	-160.583	0.899143	89	19.6563	-221.08
2	17427819	N	A	T	155	0.001	0.840227	75	26.2667	-150.08	0.825217	80	30.6544	-150.963
2	17427835	N	T	A	150	0.001	0.859214	78	24.0654	-167.711	0.87525	72	19.679	-164.208
2	17427921	N	A	C	133	0.001	0.910722	67	13.094	-173.328	0.833556	66	24.0814	-128.699
2	17428029	N	A	C	146	0.001	0.469115	81	83.3865	11.295	0.600067	65	57.0411	-31.1815
2	17428063	N	C	T	155	0.001	0.829488	82	30.6518	-157.371	0.849548	73	24.0721	-151.369
2	17428386	N	T	C	146	0.001	0.882608	68	17.4871	-159.263	0.782239	78	37.2488	-123.018
2	17428403	N	G	A	147	0.001	0.449242	69	68.0219	16.0919	0.551316	78	76.7988	-18.3997
2	17428548	N	C	A	165	0.001	0.889149	81	19.667	-194.204	0.76208	84	43.8325	-120.916
2	17428578	N	G	A	203	0.0812808	0.802263	97	25.2167	-142.383	0.901808	106	6.7626	-212.047
2	17428588	N	C	T	217	0.001	0.811529	106	43.8031	-189.292	0.901169	111	24.0214	-277.704
2	17428599	N	A	G	226	0.039823	0.821862	109	31.845	-188.68	0.904847	117	11.3731	-264.378
2	17428613	N	A	G	238	0.001	0.713186	115	72.355	-129.225	0.813217	123	50.3721	-221.17
2	17428615	N	G	A	235	0.108511	0.72943	114	28.6612	-106.974	0.832984	121	21.5564	-188.278
2	17428629	N	G	A	236	0.001	0.748065	119	65.758	-160.223	0.837832	117	41.5912	-231.971
2	17428633	N	G	C	237	0.001	0.826664	121	45.9803	-229.645	0.88819	116	28.4092	-277.17
2	17428646	N	A	C	249	0.001	0.779848	118	56.9705	-184.148	0.862837	131	39.3753	-285.482
2	17428647	N	T	C	251	0.001	0.601694	123	107.5	-60.0475	0.625083	128	105.296	-78.3967
2	17428654	N	A	C	260	0.001	0.825614	126	48.1709	-238.142	0.880851	134	34.9769	-311.864
2	17428657	N	T	A	258	0.001	0.609829	123	105.303	-65.3004	0.629716	135	109.681	-86.0814
2	17428672	N	G	T	243	0.001	0.564145	117	111.902	-34.8867	0.627069	126	103.101	-78.5279
2	17428673	N	T	C	246	0.001	0.813769	118	48.1816	-212.656	0.890886	128	30.5904	-308.795
2	17428681	N	C	T	237	0.001	0.575271	113	105.316	-39.9201	0.629118	124	100.907	-78.6634
2	17428684	N	C	A	227	0.001	0.738477	107	61.3796	-137.383	0.808539	120	50.3761	-211.679
2	17428687	N	A	C	233	0.001	0.780003	109	52.588	-170.22	0.750167	124	67.9486	-168.669
2	17428703	N	C	A	223	0.001	0.905032	105	21.8322	-266.282	0.898571	118	26.2093	-292.527
2	17428724	N	C	G	240	0.025	0.880231	106	14.8291	-226.173	0.878597	134	29.5684	-297.554
2	17428736	N	T	A	264	0.001	0.826664	121	45.9803	-229.645	0.853383	143	45.951	-300.837
2	17428743	N	A	C	262	0.001	0.876284	121	32.797	-276.998	0.872589	141	39.362	-318.477
2	17428744	N	A	G	262	0.001	0.588294	119	107.505	-49.8671	0.545485	143	142.629	-29.7473
2	17428745	N	C	T	264	0.001	0.86579	119	34.9969	-262.173	0.876113	145	39.3566	-331.734
2	17428750	N	A	T	291	0.001	0.863879	132	39.374	-288.771	0.836703	159	56.9158	-313.866
2	17428757	N	A	G	293	0.0614334	0.749459	137	56.8284	-168.76	0.858863	156	18.8188	-279.863
2	17428761	N	A	T	305	0.001	0.86038	143	43.7538	-308.807	0.920033	162	28.3479	-432.886
2	17428765	N	C	T	301	0.001	0.589988	139	125.056	-59.4516	0.481469	162	171.167	13.4056
2	17428768	N	C	T	301	0.001	0.927292	137	21.7895	-375.398	0.921013	164	28.3452	-439.72
2	17428770	N	C	T	311	0.001	0.584563	142	129.447	-56.8093	0.491118	169	182.144	6.64496
2	17428774	N	T	A	318	0.001	0.844825	148	50.3388	-301.425	0.888494	170	41.5205	-406.639
2	17428776	N	A	T	332	0.001	0.955142	155	15.1738	-467.64	0.938145	177	23.9334	-503.521
2	17428785	N	G	A	339	0.001	0.701998	161	105.252	-169.826	0.764221	178	92.046	-258.791
2	17428788	N	T	C	354	0.001	0.849631	166	54.7092	-344.317	0.872589	188	52.4826	-424.635
2	17428792	N	C	T	343	0.001	0.92621	162	26.1506	-442.244	0.911877	181	34.9142	-470.135
2	17428793	N	A	C	340	0.0573529	0.597631	163	118.517	-70.4098	0.521826	177	119.743	-15.3806
2	17428794	N	G	T	339	0.001	0.813874	161	65.702	-290.274	0.831682	178	65.6793	-344.565
2	17428798	N	A	G	350	0.001	0.849631	166	54.7092	-344.317	0.858935	184	56.8824	-395.216
2	17428807	N	T	A	370	0.001	0.684334	171	118.422	-162.192	0.733824	199	116.187	-249.543
2	17428813	N	A	C	380	0.00394737	0.854042	178	48.9294	-369.892	0.842488	202	69.2467	-406.687
2	17428816	N	T	A	366	0.001	0.862311	174	52.5013	-378.451	0.911733	192	37.0967	-498.456
2	17428817	N	T	C	382	0.001	0.926421	176	28.3292	-480.812	0.908039	206	41.4725	-527.949
2	17428834	N	T	C	399	0.001	0.953671	193	19.5176	-579.317	0.9469	206	23.8947	-604.005
2	17428835	N	C	T	411	0.0291971	0.785778	194	72.4976	-293.891	0.755063	217	86.304	-281.779
2	17428841	N	T	A	428	0.001	0.925284	200	32.6916	-544.233	0.952056	228	23.8654	-680.551
2	17428847	N	C	T	421	0.0534442	0.871625	196	32.7468	-392.847	0.850928	225	39.4965	-410.33
2	17428848	N	A	G	424	0.00353774	0.965926	200	9.71555	-616.568	0.920637	224	38.4922	-598.329
2	17428851	N	A	G	425	0.0423529	0.805759	200	48.3986	-309.643	0.767967	225	89.7	-309.912
2	17428855	N	A	T	428	0.001	0.93749	207	28.2878	-587.533	0.941471	221	28.2691	-635.946
2	17428861	N	A	T	434	0.001	0.947918	210	23.8894	-617.904	0.951194	224	23.8707	-666.616
2	17428865	N	A	T	436	0.001	0.804031	209	89.8075	-361.852	0.81078	227	94.1779	-404.13
2	17428868	N	G	A	410	0.0695122	0.691602	199	94.0132	-174.098	0.750885	211	61.7218	-242.285
2	17428872	N	C	T	401	0.001	0.89026	200	48.0722	-481.42	0.816131	201	81.0292	-365.728
2	17428873	N	C	A	417	0.0251799	0.719433	207	105.879	-229.313	0.791383	210	72.323	-324.626
2	17428876	N	C	A	411	0.001	0.897826	205	45.8683	-506.87	0.82546	206	78.8253	-389.105
2	17428884	N	G	A	415	0.001	0.929196	211	32.677	-581.984	0.93166	204	30.4891	-567.485
2	17428889	N	A	G	419	0.001	0.952683	210	21.6921	-628.188	0.947667	209	23.8907	-614.428
2	17428895	N	A	C	414	0.00724638	0.90147	209	44.1175	-520.348	0.923237	205	23.4224	-537.97
2	17428902	N	T	A	410	0.001	0.985248	199	6.32626	-668.814	0.948166	211	23.888	-621.38
2	17428903	N	T	C	405	0.001	0.913982	197	37.0901	-515.459	0.937792	208	28.2865	-590.987
2	17428905	N	A	G	406	0.001	0.913541	196	37.0914	-512.057	0.938388	210	28.2838	-597.897
2	17428907	N	T	A	390	0.001	0.719723	189	116.201	-220.092	0.676735	201	142.551	-181.632
2	17428908	N	A	T	382	0.001	0.579288	183	168.942	-68.3346	0.487429	199	212.865	11.1117
2	17428909	N	T	A	404	0.001	0.947667	190	21.7188	-558.571	0.855377	214	67.8285	-453.587
2	17428913	N	G	C	397	0.001	0.941784	188	23.9187	-541.571	0.971606	209	12.9046	-668.156
2	17428915	N	G	A	395	0.001	0.931505	189	28.3118	-525.476	0.932327	206	30.4864	-574.37
2	17428919	N	T	C	393	0.001	0.911733	192	37.0967	-498.456	0.930636	201	30.493	-557.165
2	17428922	N	T	C	399	0.0864662	0.801794	194	35.145	-265.53	0.820634	205	45.8895	-320.325
2	17428923	N	T	A	394	0.001	0.846792	189	63.4675	-387.824	0.917352	205	37.0794	-542.713
2	17428924	N	A	C	391	0.001	0.933279	194	28.3052	-542.69	0.92922	197	30.4984	-543.414
2	17428928	N	G	A	374	0.001	0.92766	179	28.3252	-491.107	0.969544	195	12.9233	-618.831
2	17428930	N	A	G	329	0.001	0.908248	163	32.741	-418.051	0.8858	166	41.5259	-393.266
2	17428933	N	A	T	189	0.142857	0.928189	89	-0.628342	-155.762	0.797247	100	22.4694	-129.9
2	17428936	N	A	T	404	0.001	0.960506	201	17.3097	-617.873	0.896816	203	45.8709	-500.138
2	17428953	N	T	A	406	0.001	0.877803	196	52.472	-451.167	0.847851	210	70.0311	-432.654
2	17428954	N	G	T	399	0.0451128	0.875783	192	24.0718	-384.399	0.85332	207	47.5022	-401.094
2	17428960	N	T	C	409	0.001	0.929579	198	30.4971	-546.851	0.948166	211	23.888	-621.38
2	17428962	N	T	A	410	0.001	0.955969	203	19.5043	-614.222	0.922987	207	34.8795	-558.823
2	17428965	N	T	A	413	0.141646	0.524537	202	104.954	-17.5778	0.633738	211	82.0436	-104.537
2	17428968	N	G	A	419	0.001	0.901258	202	43.6751	-505.529	0.898884	217	48.0495	-538.546
2	17428972	N	T	C	426	0.001	0.970314	200	12.9166	-636.44	0.938345	226	30.4597	-643.357
2	17428992	N	A	T	434	0.001	0.960899	203	17.307	-624.878	0.939687	231	30.453	-660.643
2	17428994	N	G	A	427	0.00351288	0.906896	202	40.8	-514.397	0.938529	225	23.8879	-632.354
2	17428995	N	T	A	433	0.0034642	0.947638	206	23.2169	-604.005	0.925764	227	30.0985	-610.778
2	17428998	N	T	A	442	0.001	0.908485	207	41.4712	-531.339	0.906654	235	48.0255	-599.36
2	17429003	N	G	A	437	0.001	0.833556	204	74.4336	-397.798	0.862903	233	70.0004	-507.889
2	17429011	N	A	G	439	0.001	0.492886	211	228.23	6.63434	0.596556	228	201.841	-105.223
2	17429012	N	C	A	430	0.0174419	0.857869	207	52.5021	-427.297	0.854167	223	54.2275	-450.366
2	17429013	N	T	A	417	0.001	0.94502	199	23.9041	-579.702	0.93148	218	32.6676	-606.054
2	17429017	N	G	A	433	0.001	0.924454	211	34.8742	-572.52	0.919199	222	39.2539	-591.499
2	17429019	N	A	G	443	0.001	0.938681	211	28.2825	-601.353	0.944262	232	28.2545	-674.065
2	17429021	N	A	C	449	0.001	0.925865	215	34.8688	-586.229	0.949017	234	26.0546	-691.146
2	17429023	N	A	G	431	0.001	0.773129	207	102.993	-313.473	0.718896	224	138.126	-259.688
2	17429025	N	A	T	435	0.001	0.596308	213	188.677	-98.0277	0.671285	222	160.101	-193.541
2	17429042	N	T	C	448	0.001	0.938972	212	28.2812	-604.81	0.949452	236	26.0519	-698.104
2	17429045	N	A	C	450	0.001	0.93926	213	28.2799	-608.267	0.949667	237	26.0506	-701.583
2	17429047	N	C	A	449	0.00668151	0.595666	211	176.674	-95.1392	0.688608	238	152.78	-228.876
2	17429048	N	A	T	461	0.001	0.973043	220	12.8899	-706.95	0.950508	241	26.0453	-715.505
2	17429052	N	T	A	450	0.001	0.971743	210	12.9033	-671.681	0.95447	240	23.8494	-722.397
2	17429062	N	T	G	447	0.001	0.928516	209	32.6796	-575.114	0.941471	238	30.4437	-684.865
2	17429068	N	T	C	434	0.001	0.907134	204	41.4752	-521.171	0.935073	230	32.6516	-647.392
2	17429071	N	G	A	411	0.0656934	0.627459	196	97.713	-104.803	0.510077	215	177.149	-8.78894
2	17429075	N	A	C	434	0.001	0.92817	208	32.6809	-571.679	0.87193	226	63.4181	-509.24
2	17429076	N	A	T	434	0.001	0.938091	209	28.2852	-594.442	0.93807	225	30.4611	-639.902
2	17429082	N	A	G	422	0.001	0.942603	208	26.0893	-600.881	0.944222	214	26.0813	-621.68
2	17429096	N	T	C	423	0.001	0.962394	211	17.2964	-652.915	0.948412	212	23.8867	-624.857
2	17429099	N	G	A	400	0.105	0.903283	195	12.798	-377.471	0.831213	205	32.6964	-311.259
2	17429100	N	G	T	398	0.0791457	0.870372	198	35.697	-389.507	0.908632	200	5.91934	-397.708
2	17429101	N	G	A	395	0.001	0.643312	199	155.738	-141.799	0.729745	196	116.191	-240.668
2	17429107	N	A	G	398	0.0376884	0.774264	196	60.7645	-268.911	0.812063	202	65.492	-339.375
2	17429111	N	T	C	396	0.0492424	0.909741	195	26.249	-462.807	0.898337	201	15.127	-425.421
2	17429112	N	A	C	401	0.001	0.9343	197	28.3012	-553.028	0.936566	204	28.2918	-577.174
2	17429114	N	A	G	404	0.001	0.945842	202	23.9	-590.114	0.940888	202	26.0973	-580.104
2	17429120	N	T	A	397	0.001	0.944174	196	23.9081	-569.295	0.965485	201	15.1125	-628.769
2	17429121	N	C	T	383	0.001	0.907007	193	39.2926	-492.849	0.9108	190	37.0994	-491.662
2	17429123	N	T	C	380	0.001	0.813043	187	76.6535	-336.012	0.829235	193	72.251	-370.029
2	17429124	N	C	A	377	0.001	0.714429	182	114.013	-205.919	0.784805	195	92.0233	-311.028
2	17429126	N	G	A	370	0.001	0.929634	184	28.3185	-508.281	0.925015	186	30.513	-505.666
2	17429128	N	A	G	369	0.0203252	0.471835	184	156.591	22.1679	0.560615	185	166.797	-50.7278
2	17429135	N	T	C	381	0.001	0.932226	191	28.3092	-532.359	0.9424	190	23.916	-548.498
2	17429136	N	T	C	373	0.001	0.957294	186	17.3297	-565.387	0.930769	187	28.3145	-518.596
2	17429137	N	A	T	376	0.001	0.914715	187	34.9062	-490.544	0.963272	189	15.1285	-586.645
2	17429138	N	G	A	365	0.001	0.929634	184	28.3185	-508.281	0.933991	181	26.1253	-507.571
2	17429139	N	T	C	369	0.001	0.962471	185	15.1338	-572.616	0.940511	184	23.9241	-527.725
2	17429156	N	T	C	356	0.001	0.959609	172	15.1512	-527.071	0.935073	184	26.1213	-517.914
2	17429164	N	G	T	337	0.001	0.912225	159	30.5491	-413.492	0.949738	178	19.5376	-527.057
2	17429171	N	A	T	331	0.0181269	0.823963	151	51.0565	-275.446	0.85748	180	39.987	-365.243
2	17429177	N	A	C	298	0.001	0.540768	135	136.048	-25.0668	0.589016	163	146.997	-68.9066
2	17429178	N	C	T	285	0.001	0.476175	126	131.665	13.4692	0.522027	159	166.777	-15.6888
2	17429179	N	T	A	298	0.0503356	0.861768	132	18.5388	-248.216	0.864508	166	32.5038	-329.954
2	17429180	N	A	G	299	0.001	0.854082	130	41.5739	-274.208	0.816779	169	67.8885	-308.31
2	17429183	N	A	T	311	0.001	0.956509	137	13.0006	-415.303	0.931322	174	26.1346	-483.467
2	17429188	N	A	G	320	0.001	0.956509	137	13.0006	-415.303	0.929248	183	28.3198	-504.844
2	17429193	N	T	C	312	0.001	0.919397	136	23.9881	-362.61	0.96622	176	12.9486	-551.995
2	17429195	N	C	A	296	0.001	0.881736	135	34.9755	-315.194	0.92575	161	26.152	-438.815
2	17429203	N	C	T	285	0.001	0.877175	130	34.9822	-298.563	0.871215	155	43.7378	-348.348
2	17429205	N	C	G	279	0.001	0.900267	130	28.3905	-324.208	0.953323	149	15.1818	-446.705
2	17429213	N	T	A	278	0.001	0.93525	123	17.4137	-346.425	0.916407	155	28.3572	-408.999
2	17429217	N	A	T	257	0.0116732	0.923677	114	14.0704	-299.006	0.904582	143	24.2122	-352.711
2	17429219	N	G	T	249	0.001	0.729125	107	63.5768	-130.962	0.767784	142	72.319	-209.871
2	17429231	N	A	T	292	0.001	0.94988	119	13.0246	-352.531	0.925139	173	28.3332	-470.526
2	17429239	N	T	C	294	0.001	0.903495	124	26.2013	-312.775	0.917926	170	30.5344	-450.953
2	17429251	N	G	T	285	0.001	0.944296	125	15.2139	-363.225	0.900267	160	34.9422	-399.025
2	17429257	N	G	T	290	0.0155172	0.464193	129	113.363	20.1551	0.550528	161	148.13	-36.5551
2	17429263	N	T	A	285	0.0157895	0.864534	124	25.8664	-259.047	0.847446	161	46.9269	-322.521
2	17429264	N	A	G	281	0.0373665	0.529684	122	114.059	-15.6758	0.617378	159	93.5498	-82.2219
2	17429268	N	G	A	277	0.001	0.951121	122	13.0206	-362.976	0.929319	155	23.9627	-427.705
2	17429274	N	A	C	278	0.0539568	0.895084	121	14.905	-261.521	0.854279	157	27.5525	-290.797
2	17429295	N	C	A	253	0.001	0.874123	111	30.6131	-252.12	0.922817	142	23.9801	-383.121
2	17429300	N	G	A	260	0.001	0.854938	117	37.1968	-247.581	0.76941	143	72.3177	-212.928
2	17429307	N	C	A	259	0.001	0.901094	121	26.2053	-302.643	0.913319	138	26.1826	-360.251
2	17429327	N	A	G	243	0.0123457	0.732363	116	60.0229	-140.614	0.788105	127	51.5057	-200.273
2	17429329	N	T	A	242	0.001	0.872043	117	32.8023	-263.742	0.808206	125	52.5667	-220.196
2	17429333	N	T	A	234	0.001	0.913319	115	21.8189	-300.209	0.840563	119	41.5885	-238.436
2	17429336	N	G	A	233	0.0257511	0.848187	115	31.9292	-227.717	0.920386	118	9.94398	-290.458
2	17429344	N	G	A	222	0.00675676	0.864033	109	31.9742	-237.354	0.885674	113	21.7992	-260.95
2	17429345	N	G	A	218	0.001	0.856007	104	32.8197	-220.955	0.903778	114	24.0174	-287.837
2	17429362	N	T	A	205	0.001	0.61232	98	83.3638	-53.32	0.607548	107	92.1407	-55.5189
2	17429376	N	G	T	206	0.001	0.699058	93	61.3982	-96.433	0.708103	113	72.3577	-123.425
2	17429383	N	G	T	200	0.001	0.880689	92	24.0468	-213.99	0.907679	108	21.8282	-276.441
2	17429385	N	G	A	201	0.0149254	0.871869	92	20.119	-199.805	0.87413	109	24.2173	-239.551
2	17429390	N	A	G	196	0.00765306	0.591378	88	78.1998	-38.0809	0.608031	108	83.2995	-55.0492
2	17429421	N	A	G	202	0.00742574	0.846167	90	29.8678	-183.194	0.921014	112	13.7941	-292.209
2	17429441	N	G	T	202	0.001	0.881975	93	24.0454	-217.32	0.890169	109	26.2213	-262.288
2	17429443	N	A	G	201	0.001	0.861944	94	28.4385	-204.173	0.93487	107	15.2379	-300.967
2	17429445	N	T	G	198	0.0454545	0.627645	93	71.1793	-56.2838	0.661616	105	43.7004	-74.1239
2	17429446	N	T	G	190	0.0157895	0.700933	83	53.174	-85.9985	0.745469	107	45.8349	-135.356
2	17429456	N	C	T	188	0.00797872	0.732953	83	40.401	-100.584	0.830338	105	38.4301	-200.959
2	17429470	N	T	A	181	0.00828729	0.607741	84	71.5777	-43.4373	0.709497	97	53.3119	-104.022
2	17429474	N	T	C	179	0.001	0.506177	81	87.7809	-2.20959	0.540844	98	98.7444	-18.2316
2	17429595	N	T	A	117	0.001	0.780187	50	24.1028	-78.1462	0.671756	67	48.2496	-58.5946
2	17429967	N	A	G	170	0.001	0.864441	81	24.0614	-177.568	0.899143	89	19.6563	-221.08
2	17430131	N	A	G	155	0.001	0.614362	70	59.2317	-38.8453	0.541204	85	85.5784	-15.9577
2	17430142	N	T	C	162	0.001	0.929864	71	10.8914	-196.286	0.879374	91	24.0481	-210.663
2	17430273	N	T	A	143	0.001	0.561444	57	54.8546	-16.2424	0.755985	86	46.027	-120.292
2	17430287	N	A	T	154	0.001	0.879041	66	17.4898	-152.605	0.761538	88	46.0244	-126.354
2	17430362	N	C	T	155	0.001	0.825614	63	24.0854	-119.071	0.837181	92	32.8357	-181.945
2	17430385	N	T	A	164	0.001	0.919199	74	13.0846	-197.166	0.855793	90	28.4439	-191.058
2	17430452	N	C	G	176	0.001	0.886334	79	19.6696	-187.515	0.783694	97	46.0123	-153.965
2	17430631	N	G	T	164	0.001	0.885972	70	17.4844	-165.937	0.872589	94	26.2413	-212.318
2	17430713	N	T	A	171	0.001	0.731498	67	39.4607	-83.0186	0.788654	104	48.2002	-168.683
2	17430768	N	C	A	138	0.001	0.895	57	13.1073	-139.533	0.827379	81	30.6531	-154.164
2	17430898	N	C	G	158	0.001	0.841498	63	21.8882	-126.685	0.884467	95	24.0428	-223.99
2	17430948	N	A	G	147	0.001	0.855076	62	19.6923	-131.264	0.870836	85	24.0561	-190.765
2	17430996	N	C	T	130	0.001	0.869099	61	17.4964	-136.034	0.840807	69	24.0774	-138.382
2	17430998	N	T	G	137	0.001	0.922157	64	10.9008	-172.28	0.698763	73	48.2416	-75.564
2	17431107	N	C	T	114	0.001	0.931322	58	8.71154	-161.156	0.803774	56	24.0948	-96.8521
2	17431351	N	G	A	142	0.001	0.64112	78	61.4182	-54.6291	0.765802	64	32.873	-93.7314
2	17431380	N	G	A	149	0.001	0.631667	76	61.4209	-49.2701	0.767302	73	37.2555	-107.653
2	17431791	N	C	T	163	0.00920245	0.744366	70	38.6885	-91.9396	0.76249	93	40.6576	-130.351
2	17431840	N	A	G	146	0.001	0.879564	58	15.3032	-134.361	0.852508	88	28.4465	-184.522
2	17432261	N	T	C	147	0.001	0.9345	76	10.8848	-213.499	0.746643	71	39.4553	-94.9336
2	17432692	N	T	C	170	0.001	0.92028	75	13.0833	-200.582	0.8002	95	41.6206	-161.863
2	17432731	N	T	C	171	0.001	0.9345	76	10.8848	-213.499	0.810734	95	39.4233	-169.097
2	17433037	N	A	G	137	0.001	0.816878	60	24.0894	-109.503	0.792403	77	35.0529	-126.923
2	17433150	N	T	C	137	0.001	0.940592	67	8.69954	-192.214	0.77161	70	35.0622	-105.279
2	17433380	N	G	T	125	0.001	0.826305	46	17.5164	-87.1789	0.861	79	24.0641	-170.993
2	17433449	N	T	G	138	0.001	0.590224	61	54.8492	-26.164	0.597468	77	68.0113	-35.8992
2	17433459	N	G	T	138	0.001	0.766845	60	30.6811	-88.2961	0.730923	78	46.0377	-96.3623
2	17433482	N	G	T	142	0.001	0.734531	64	37.2675	-80.5457	0.718094	78	48.2349	-90.0353
2	17433589	N	A	T	116	0.001	0.784504	51	24.1014	-81.2384	0.754016	65	35.0689	-90.0684
2	17433691	N	G	A	138	0.001	0.716811	60	37.2728	-68.7766	0.705265	78	50.4321	-83.8349
2	17433720	N	T	C	139	0.0107914	0.740202	65	36.4142	-83.5173	0.727677	74	36.3862	-86.8134
2	17433813	N	G	T	122	0.001	0.789667	57	26.2907	-92.8567	0.784805	65	30.6745	-103.676
2	17433900	N	T	A	111	0.001	0.600067	50	43.8778	-23.9858	0.705055	61	39.4687	-65.4845
2	17433957	N	C	A	118	0.001	0.69656	56	37.2781	-57.2191	0.661398	62	46.059	-50.5129
2	17434075	N	T	A	105	0.001	0.5	50	54.8639	0	0.70923	55	35.0822	-60.4563
2	17434209	N	A	G	125	0.001	0.631667	57	46.0657	-36.9526	0.691304	68	46.051	-67.3266
2	17434211	N	C	T	123	0.001	0.824778	57	21.8962	-107.374	0.818394	66	26.2787	-121.192
2	17434245	N	C	T	123	0.001	0.760174	50	26.3	-71.3346	0.808425	73	30.6638	-128.711
2	17434272	N	T	C	136	0.001	0.682662	63	43.8605	-59.1302	0.657639	73	54.8333	-57.9077
2	17434287	N	T	C	143	0.001	0.788071	66	30.6731	-106.778	0.805399	77	32.8557	-134.074
2	17434327	N	T	C	134	0.001	0.779848	59	28.4852	-92.0741	0.813543	75	30.6611	-135.039
2	17434338	N	G	A	137	0.001	0.896816	58	13.106	-142.896	0.835667	79	28.4586	-155.321
2	17434358	N	C	A	147	0.001	0.86465	59	17.4991	-129.44	0.87525	88	24.0521	-200.699
2	17434397	N	T	A	144	0.001	0.737	57	32.8823	-72.6418	0.724288	87	52.6174	-103.813
2	17434406	N	T	G	144	0.001	0.701889	57	37.2768	-60.0867	0.804801	87	37.2368	-151.111
2	17434409	N	T	A	149	0.001	0.695045	59	39.4713	-59.7444	0.789082	90	41.6272	-146.246
2	17434442	N	T	G	144	0.001	0.877445	57	15.3045	-131.037	0.862311	87	26.2506	-189.226
2	17434450	N	A	C	141	0.001	0.916945	60	10.9061	-158.619	0.864441	81	24.0614	-177.568
2	17434490	N	T	A	130	0.001	0.581873	55	50.4628	-21.2544	0.706805	75	48.2389	-81.3196
2	17434495	N	C	T	127	0.001	0.714429	56	35.0809	-63.3597	0.774831	71	35.0609	-108.348
2	17434508	N	A	T	129	0.001	0.533356	60	61.4423	-9.05576	0.507251	69	74.6136	-2.21172
2	17434597	N	G	A	143	0.001	0.907964	65	13.0967	-166.542	0.820727	78	30.6571	-144.576
2	17434618	N	T	A	161	0.001	0.930843	72	10.8901	-199.724	0.820439	89	35.0369	-164.775
2	17434684	N	A	G	137	0.001	0.927558	55	8.71554	-150.846	0.841691	82	28.4545	-165.014
2	17434698	N	G	A	138	0.0108696	0.708418	59	29.8795	-61.9416	0.812407	79	31.8093	-140.387
2	17434708	N	T	A	140	0.001	0.819886	61	24.0881	-112.685	0.949667	79	8.68353	-233.861
2	17434738	N	C	A	141	0.001	0.918312	61	10.9048	-162.03	0.8002	80	35.0489	-136.306
2	17434739	N	G	A	137	0.001	0.914069	58	10.9088	-151.806	0.797667	79	35.0502	-133.172
2	17434740	N	T	A	138	0.001	0.672529	58	41.6699	-50.9847	0.612575	80	68.0073	-43.6349
2	17434743	N	G	T	138	0.001	0.666778	57	41.6712	-48.2034	0.605008	81	70.2032	-40.9474
2	17434748	N	G	T	146	0.001	0.922157	64	10.9008	-172.28	0.780675	82	39.4407	-128.437
2	17434759	N	C	T	152	0.001	0.925657	67	10.8968	-182.554	0.811973	85	35.0422	-152.067
2	17434839	N	G	A	145	0.001	0.712263	66	41.6592	-73.7859	0.645667	79	61.4169	-57.3303
2	17434887	N	T	A	131	0.001	0.933623	60	8.70888	-168.042	0.845301	71	24.0748	-144.865
2	17434918	N	G	C	122	0.001	0.84769	59	19.6963	-121.481	0.76208	63	32.8743	-90.6868
2	17434924	N	G	A	121	0.001	0.821643	56	21.8976	-104.18	0.754016	65	35.0689	-90.0684
2	17434931	N	T	A	123	0.001	0.810552	58	24.0921	-103.161	0.815595	65	26.28	-118.014
2	17434971	N	T	C	135	0.0333333	0.555098	66	55.591	-15.9268	0.568726	69	50.3772	-20.4864
2	17435001	N	C	A	136	0.001	0.736269	72	41.6512	-91.4185	0.843979	64	21.8869	-129.926
2	17435014	N	T	A	144	0.001	0.631667	76	61.4209	-49.2701	0.691304	68	46.051	-67.3266
2	17435050	N	G	A	145	0.001	0.606131	66	57.0398	-33.7535	0.620333	79	65.8114	-46.362
2	17435124	N	T	C	51	0.001	0.571476	28	26.3294	-9.36228	0.565261	23	21.9416	-6.9841
2	17435129	N	C	A	78	0.001	0.631667	38	30.7105	-24.6351	0.700134	40	26.3133	-41.7382
2	17435156	N	T	C	98	0.001	0.571476	42	39.494	-14.0434	0.714429	56	35.0809	-63.3597
2	17435160	N	T	C	99	0.001	0.642953	42	32.9024	-29.8435	0.737	57	32.8823	-72.6418
2	17435185	N	G	A	100	0.165	0.445665	45	25.6657	8.81113	0.682079	55	10.4415	-33.8517
2	17435199	N	T	A	123	0.001	0.448946	49	48.2736	11.4972	0.594658	74	65.818	-33.4258
2	17435234	N	G	T	131	0.001	0.915531	59	10.9074	-155.211	0.833556	72	26.2707	-140.399
2	17435235	N	G	A	129	0.001	0.915531	59	10.9074	-155.211	0.814496	70	28.4706	-126.526
2	17435253	N	G	T	146	0.001	0.617726	68	57.0371	-38.9558	0.872043	78	21.8682	-175.828
2	17435267	N	T	G	145	0.001	0.815595	65	26.28	-118.014	0.862742	80	24.0628	-174.279
2	17435291	N	A	G	151	0.001	0.573382	75	70.2112	-25.7886	0.658	76	57.0265	-60.4436
2	17435294	N	G	T	153	0.001	0.631667	76	61.4209	-49.2701	0.805399	77	32.8557	-134.074
2	17435321	N	C	T	148	0.001	0.811018	74	30.6624	-131.871	0.811018	74	30.6624	-131.871
2	17435361	N	T	A	145	0.001	0.685055	73	50.4388	-69.5525	0.694574	72	48.2429	-72.7037
2	17435470	N	C	G	132	0.001	0.84929	53	17.5071	-109.791	0.772334	79	39.4447	-119.205
2	17435508	N	A	G	136	0.001	0.862311	58	17.5004	-126.15	0.76941	78	39.446	-116.143
2	17435524	N	G	A	138	0.001	0.841498	63	21.8882	-126.685	0.8002	75	32.8583	-127.787
2	17435533	N	C	G	122	0.001	0.750167	56	30.6864	-76.1732	0.788071	66	30.6731	-106.778
2	17435586	N	G	T	120	0.001	0.721459	61	37.2715	-71.7003	0.779848	59	28.4852	-92.0741
2	17435616	N	A	T	118	0.001	0.92621	54	8.71687	-147.415	0.828344	64	24.0841	-122.274
2	17435985	N	A	T	145	0.001	0.851586	74	24.0708	-154.628	0.845301	71	24.0748	-144.865
2	17435990	N	C	T	136	0.001	0.82111	67	26.2773	-124.378	0.840807	69	24.0774	-138.382
2	17436019	N	T	C	144	0.001	0.853569	75	24.0694	-157.893	0.840807	69	24.0774	-138.382
2	17436021	N	A	C	139	0.001	0.8555	76	24.0681	-161.161	0.80973	63	26.2827	-111.677
2	17436034	N	C	T	141	0.001	0.849548	73	24.0721	-151.369	0.838461	68	24.0788	-135.149
2	17436035	N	T	A	145	0.001	0.853569	75	24.0694	-157.893	0.843086	70	24.0761	-141.621
2	17436084	N	T	C	135	0.001	0.470569	68	70.2205	9.02434	0.731498	67	39.4607	-83.0186
2	17436157	N	T	C	134	0.001	0.5	62	68.0313	0	0.583389	72	65.8207	-28.3761
2	17436163	N	G	A	136	0.001	0.475393	61	63.6381	6.73929	0.56004	75	72.4084	-20.8576
2	17436401	N	T	C	134	0.001	0.857381	63	19.691	-134.537	0.690268	71	48.2442	-69.8557
2	17436877	N	C	T	102	0.0147059	0.660682	44	32.0914	-35.2941	0.721491	58	28.0905	-65.1665
2	17436969	N	T	C	85	0.001	0.628657	35	28.5172	-22.1155	0.640093	50	39.4834	-34.734
2	17436997	N	A	T	119	0.001	0.700134	50	32.8917	-52.1728	0.782797	69	32.8663	-109.091
2	17437020	N	A	G	88	0.001	0.527796	36	37.3048	-4.50562	0.576974	52	48.2696	-18.8135
2	17437022	N	T	A	118	0.001	0.607915	51	43.8765	-26.5608	0.552274	67	65.8274	-16.1133
2	17437048	N	A	G	111	0.001	0.666778	51	37.2848	-43.1294	0.750167	60	32.8783	-81.6142
2	17437055	N	A	C	116	0.001	0.647157	51	39.482	-37.4361	0.754016	65	35.0689	-90.0684
2	17437076	N	A	G	132	0.001	0.655276	58	43.8671	-45.2296	0.729883	74	43.8458	-90.9294
2	17437108	N	G	T	133	0.001	0.683456	60	41.6672	-56.5969	0.726178	73	43.8471	-87.9811
2	17437109	N	G	A	134	0.001	0.661124	59	43.8658	-47.9763	0.746831	75	41.6472	-100.374
2	17437112	N	A	T	136	0.001	0.67199	64	46.0564	-56.0579	0.736269	72	41.6512	-91.4186
2	17437133	N	C	T	138	0.001	0.682662	63	43.8605	-59.1302	0.706805	75	48.2389	-81.3196
2	17437208	N	A	G	147	0.001	0.676174	71	50.4415	-63.925	0.631667	76	61.4209	-49.2701
2	17437246	N	T	C	130	0.001	0.725957	62	37.2701	-74.6368	0.676588	68	48.2482	-61.3892
2	17437248	N	A	T	137	0.001	0.539709	63	63.6355	-11.3834	0.675793	74	52.6347	-66.4609
2	17437333	N	A	C	153	0.001	0.592167	76	68.0126	-33.3549	0.662446	77	57.0251	-63.1965
2	17437368	N	T	G	118	0.001	0.813769	59	24.0908	-106.328	0.712006	59	37.2741	-65.8661
2	17437392	N	T	G	143	0.001	0.464765	71	72.4137	11.3385	0.555593	72	70.2151	-18.4685
2	17437562	N	G	C	109	0.001	0.672246	61	43.8631	-53.5213	0.771014	48	24.1054	-71.9963
2	17437583	N	A	G	118	0.001	0.492303	65	70.2245	2.21263	0.584962	53	48.2682	-21.3108
2	17437651	N	A	G	112	0.001	0.745618	55	30.6878	-73.1711	0.772111	57	28.4879	-85.9223
2	17437697	N	T	A	106	0.001	0.722371	54	32.8863	-63.7823	0.730923	52	30.6918	-64.2415
2	17437707	N	A	T	106	0.001	0.545485	55	54.8573	-11.4413	0.49019	51	54.8626	2.21684
2	17437897	N	C	A	133	0.001	0.723226	65	39.4633	-77.1255	0.647157	68	52.6427	-49.9147
2	17437907	N	A	T	135	0.001	0.920916	63	10.9021	-168.86	0.791861	72	32.8623	-118.406
2	17437908	N	G	A	133	0.001	0.916945	60	10.9061	-158.619	0.781009	73	35.0582	-114.509
2	17437962	N	T	G	142	0.001	0.900267	60	13.1033	-149.634	0.744065	82	46.0323	-108.26
2	17438049	N	G	T	137	0.001	0.678085	59	41.6686	-53.7827	0.525658	78	81.1933	-8.99413
2	17438076	N	T	C	135	0.001	0.716811	60	37.2728	-68.7766	0.56004	75	72.4084	-20.8576
2	17438221	N	A	C	137	0.001	0.900267	70	15.2872	-174.574	0.776304	67	32.869	-102.921
2	17438370	N	A	C	138	0.001	0.957448	70	6.49831	-212.894	0.794314	68	30.6704	-113.008
2	17438422	N	A	T	172	0.001	0.918884	86	15.2659	-228.889	0.709442	86	54.8159	-94.6441
2	17438461	N	C	A	153	0.001	0.889149	72	17.4818	-172.626	0.716194	81	50.4281	-92.5361
2	17438498	N	G	A	161	0.001	0.906938	75	15.2805	-191.475	0.721078	86	52.6187	-100.879
2	17438510	N	G	A	159	0.001	0.919199	74	13.0846	-197.166	0.741337	85	48.2256	-110.711
2	17438528	N	G	A	171	0.00877193	0.897688	86	18.7662	-210.981	0.739504	85	40.5278	-106.471
2	17438674	N	T	G	171	0.001	0.765609	81	41.6392	-118.523	0.644541	90	70.1911	-64.7471
2	17438742	N	T	A	160	0.009375	0.787523	85	32.1955	-132.974	0.654304	75	56.1874	-57.7044
2	17438757	N	A	G	170	0.001	0.894381	85	19.6616	-207.62	0.835518	85	30.6478	-167.02
2	17438793	N	T	C	169	0.001	0.918884	86	15.2659	-228.889	0.843603	83	28.4532	-168.255
2	17438860	N	C	A	168	0.001	0.859214	78	24.0654	-167.711	0.789082	90	41.6272	-146.246
2	17438913	N	G	A	141	0.001	0.723226	65	39.4633	-77.1255	0.658	76	57.0265	-60.4436
2	17438963	N	A	C	158	0.001	0.833556	78	28.4599	-152.099	0.837725	80	28.4572	-158.547
2	17439024	N	C	A	128	0.001	0.761368	67	35.0662	-96.1248	0.770672	61	30.6798	-91.3532
2	17439056	N	C	G	134	0.001	0.80576	72	30.6651	-125.556	0.806656	62	26.284	-108.52
2	17439451	N	A	C	134	0.001	0.515635	64	68.0286	-4.45695	0.728724	70	41.6539	-85.4974
2	17439503	N	A	C	135	0.001	0.531271	64	65.8314	-9.03906	0.633892	71	57.0331	-46.8943
2	17439522	N	T	C	140	0.0107143	0.545784	67	57.4572	-13.5568	0.562091	73	69.2646	-20.8875
2	17439642	N	A	G	136	0.001	0.492303	65	70.2245	2.21263	0.507047	71	76.8082	-2.2113
2	17439690	N	A	C	151	0.001	0.873489	71	19.6803	-160.894	0.812709	80	32.8517	-143.552
2	17439696	N	C	A	153	0.001	0.803019	71	30.6664	-122.408	0.817285	82	32.849	-149.9
2	17439730	N	C	T	147	0.001	0.889149	63	15.2965	-151.048	0.821643	84	32.8463	-156.27
2	17439852	N	A	C	145	0.001	0.59161	71	63.6248	-30.9577	0.594658	74	65.818	-33.4258
2	17439892	N	T	G	147	0.001	0.737	76	43.8431	-96.8557	0.831207	71	26.272	-137.183
2	17439893	N	T	G	145	0.001	0.730923	78	46.0377	-96.3623	0.836045	67	24.0801	-131.921
2	17439918	N	A	T	156	0.001	0.783322	83	39.4393	-131.528	0.753594	73	39.4527	-100.95
2	17439950	N	G	A	157	0.001	0.776655	85	41.6339	-130.777	0.764065	72	37.2568	-104.604
2	17440579	N	G	A	189	0.001	0.796494	108	48.1949	-181.155	0.654424	81	61.4143	-62.7741
2	17441074	N	A	G	143	0.001	0.619127	63	52.6494	-36.5643	0.662609	80	59.2184	-65.7333
2	17441120	N	G	C	143	0.001	0.776046	58	28.4866	-88.9932	0.894381	85	19.6616	-207.62
2	17441237	N	C	A	157	0.001	0.953427	64	6.50632	-191.943	0.881975	93	24.0454	-217.32
2	17441242	N	C	T	152	0.001	0.580699	62	57.0451	-23.5922	0.622304	90	74.5856	-53.7716
2	17441868	N	A	T	166	0.001	0.768472	82	41.6379	-121.576	0.80973	84	35.0435	-148.903
2	17441939	N	A	T	188	0.001	0.822437	90	35.0355	-167.964	0.72464	98	59.1944	-117.157
2	17441973	N	G	C	188	0.001	0.956348	91	8.66752	-275.704	0.886856	97	24.0401	-230.67
2	17442116	N	A	T	174	0.001	0.949667	79	8.68353	-233.861	0.758067	95	50.4095	-134.198
2	17442131	N	A	G	160	0.001	0.550758	69	68.0219	-16.0919	0.637454	91	72.387	-61.8879
2	17442245	N	C	A	155	0.001	0.481	79	83.3892	6.70561	0.565833	76	72.4071	-23.2918
2	17442272	N	T	A	151	0.001	0.706805	75	48.2389	-81.3196	0.750167	76	41.6459	-103.378
2	17442326	N	C	A	167	0.001	0.5	74	81.1986	0	0.612979	93	78.976	-50.9248
2	17442329	N	C	T	162	0.001	0.931795	73	10.8888	-203.165	0.786708	89	41.6286	-143.139
2	17442333	N	A	G	161	0.001	0.680676	72	50.4401	-66.7322	0.719247	89	54.8119	-103.375
2	17442342	N	G	A	162	0.001	0.486477	74	79.0014	4.44852	0.636455	88	70.1938	-59.3625
2	17442371	N	T	C	147	0.001	0.593813	64	57.0425	-28.6301	0.62659	83	68.0033	-51.5132
2	17442402	N	C	T	131	0.001	0.961092	51	4.32643	-157.095	0.775184	80	39.4433	-122.275
2	17442416	N	G	T	145	0.001	0.933623	60	8.70888	-168.042	0.811973	85	35.0422	-152.067
2	17442434	N	G	T	139	0.001	0.433289	60	57.0478	18.6477	0.633	79	63.6142	-51.7917
2	17442454	N	G	A	146	0.001	0.491798	61	65.8354	2.21362	0.600067	85	74.5923	-40.7758
2	17442472	N	T	A	158	0.001	0.632441	68	54.8399	-44.372	0.666778	90	65.7967	-76.1107
2	17442478	N	A	G	154	0.001	0.671756	67	48.2496	-58.5946	0.67828	87	61.4062	-79.4064
2	17442485	N	T	G	137	0.001	0.558863	68	65.826	-18.5211	0.478246	69	72.4164	6.72215
2	17442502	N	A	T	169	0.001	0.441519	77	74.6029	20.8294	0.597891	92	81.1746	-43.0946
2	17442543	N	G	T	172	0.001	0.683667	79	54.8253	-74.6181	0.656018	93	70.1871	-72.9151
2	17442550	N	A	C	173	0.001	0.506671	75	81.1973	-2.21057	0.571476	98	92.1527	-32.768
2	17442579	N	T	C	164	0.001	0.671756	67	48.2496	-58.5946	0.639268	97	76.7735	-66.9407
2	17442600	N	A	G	161	0.001	0.5	64	70.2258	0	0.598004	97	85.5624	-45.4931
2	17442616	N	G	T	151	0.001	0.490903	55	59.2517	2.21541	0.541695	96	96.5498	-18.2452
2	17442683	N	A	G	160	0.001	0.51614	62	65.834	-4.45898	0.510211	98	105.336	-4.43527
2	17442911	N	T	A	149	0.001	0.592654	81	72.4004	-35.7523	0.617726	68	57.0371	-38.9558
2	17442915	N	T	G	161	0.001	0.732713	86	50.4215	-107.23	0.733489	75	43.8445	-93.8877
2	17442937	N	G	T	156	0.001	0.551316	78	76.7988	-18.3997	0.602633	78	68.0099	-38.4611
2	17442956	N	T	A	147	0.001	0.507251	69	74.6136	-2.21172	0.589804	78	70.2072	-33.2876
2	17442957	N	T	G	140	0.001	0.507942	63	68.0299	-2.2131	0.584472	77	70.2085	-30.7693
2	17443063	N	G	A	149	0.001	0.653436	75	57.0278	-57.7044	0.540568	74	74.6069	-13.6704
2	17443247	N	G	T	156	0.001	0.826305	69	26.2747	-130.768	0.689782	87	59.209	-85.3445
2	17443252	N	T	C	150	0.001	0.529431	68	70.2205	-9.02434	0.57322	82	76.7935	-28.1291
2	17443299	N	G	T	155	0.001	0.865108	74	21.8735	-162.623	0.716194	81	50.4281	-92.5361
2	17443300	N	T	G	150	0.001	0.819658	72	28.4679	-132.884	0.718094	78	48.2349	-90.0353
2	17443315	N	A	T	156	0.001	0.779407	77	37.2501	-119.93	0.658333	79	59.2197	-62.9796
2	17443383	N	A	G	152	0.00986842	0.570084	79	73.6627	-25.7061	0.527963	73	66.0036	-8.91225
2	17443400	N	C	T	152	0.001	0.518531	81	85.5837	-6.70282	0.521141	71	74.6109	-6.71848
2	17443458	N	T	C	143	0.001	0.557	79	76.7975	-20.8026	0.515635	64	68.0286	-4.45695
2	17443533	N	T	A	121	0.001	0.539709	63	63.6355	-11.3834	0.603517	58	50.4588	-28.8675
2	17443535	N	G	C	117	0.001	0.564559	62	59.2424	-18.6129	0.618261	55	46.0684	-31.6659
2	17443562	N	C	A	115	0.001	0.590224	61	54.8492	-26.164	0.481469	54	57.0558	4.46855
2	17443601	N	C	T	110	0.001	0.547201	53	52.6627	-11.4585	0.579	57	52.6574	-21.202
2	17443604	N	A	G	117	0.001	0.525441	59	61.4436	-6.74429	0.5	58	63.6422	0
2	17443608	N	G	C	117	0.001	0.553607	56	54.8559	-13.8274	0.57382	61	57.0465	-21.1078
2	17443614	N	C	G	118	0.001	0.550033	60	59.245	-13.7843	0.5	58	63.6422	0
2	17443628	N	T	A	127	0.001	0.548419	62	61.4396	-13.7649	0.538487	65	65.83	-11.3711
2	17443757	N	A	G	147	0.001	0.563423	71	68.0193	-20.9189	0.5	76	83.3932	0
2	17443939	N	T	C	143	0.001	0.507047	71	76.8082	-2.2113	0.569491	72	68.0179	-23.3656
2	17443987	N	T	A	143	0.001	0.577516	71	65.822	-25.8806	0.569491	72	68.0179	-23.3656
2	17444004	N	A	T	145	0.001	0.558863	68	65.826	-18.5211	0.597468	77	68.0113	-35.8992
2	17444026	N	C	T	145	0.001	0.528591	70	72.415	-9.01761	0.520013	75	79.0001	-6.7117
2	17444077	N	T	A	130	0.001	0.539709	63	63.6355	-11.3834	0.477597	67	70.2218	6.72604
2	17444088	N	T	C	129	0.001	0.492058	63	68.0299	2.2131	0.59097	66	59.237	-28.5607
2	17444133	N	A	C	126	0.001	0.516678	60	63.6395	-4.46112	0.5	66	72.4204	0
2	17444148	N	T	G	128	0.001	0.50848	59	63.6408	-2.21417	0.507251	69	74.6136	-2.21172
2	17444184	N	T	C	132	0.001	0.67199	64	46.0564	-56.0579	0.794314	68	30.6704	-113.008
2	17444237	N	A	G	139	0.001	0.492532	67	72.4191	2.21214	0.569491	72	68.0179	-23.3656
2	17444252	N	T	C	141	0.001	0.484838	66	70.2232	4.45506	0.520013	75	79.0001	-6.7117
2	17444297	N	T	A	153	0.001	0.486477	74	79.0014	4.44852	0.645667	79	61.4169	-57.3303
2	17444309	N	C	A	151	0.001	0.5	72	79.0041	0	0.658333	79	59.2197	-62.9796
2	17444367	N	A	G	148	0.001	0.507697	65	70.2245	-2.21263	0.566309	83	78.9894	-25.6316
2	17444394	N	C	A	148	0.001	0.507251	69	74.6136	-2.21172	0.506333	79	85.5864	-2.20988
2	17444407	N	C	T	138	0.001	0.492058	63	68.0299	2.2131	0.506671	75	81.1973	-2.21057
2	17444412	N	A	G	143	0.0104895	0.5	63	59.5153	0	0.537766	80	80.1745	-13.6338
2	17444414	N	A	G	143	0.001	0.492058	63	68.0299	2.2131	0.525017	80	83.3878	-8.98898
2	17444440	N	A	C	146	0.001	0.593813	64	57.0425	-28.6301	0.46339	82	83.3852	13.6228
2	17444470	N	C	T	134	0.001	0.596556	57	50.4601	-26.3056	0.467511	77	78.9974	11.311
2	17444494	N	C	T	122	0.001	0.569012	58	54.8533	-18.6848	0.484365	64	68.0286	4.45695
2	17444498	N	A	T	128	0.001	0.580699	62	57.0451	-23.5922	0.484838	66	70.2232	4.45506
2	17444521	N	G	A	134	0.001	0.569277	65	61.4356	-21.0252	0.565261	69	65.8247	-20.9523
2	17444560	N	C	A	124	0.001	0.524607	61	63.6382	-6.73929	0.603243	63	54.8466	-31.2658
2	17444949	N	T	C	144	0.001	0.583389	72	65.8207	-28.3761	0.5	72	79.0041	0
2	17444953	N	A	T	140	0.001	0.583389	72	65.8207	-28.3761	0.514716	68	72.4177	-4.45329
2	17444960	N	G	A	149	0.001	0.597468	77	68.0113	-35.8992	0.472204	72	74.6096	9.01123
2	17444966	N	A	T	150	0.001	0.605333	76	65.8154	-38.5493	0.5	74	81.1986	0
2	17444980	N	C	T	157	0.001	0.615462	78	65.8127	-43.7416	0.531667	79	81.192	-11.3028
2	17445025	N	T	A	156	0.001	0.57505	80	74.5989	-28.1735	0.5	76	83.3932	0
2	17445087	N	G	T	143	0.001	0.527796	72	74.6096	-9.01123	0.521141	71	74.6109	-6.71848
2	17445146	N	G	T	118	0.001	0.571476	63	59.241	-21.0651	0.527291	55	57.0545	-6.75539
2	17445147	N	C	T	119	0.001	0.555593	63	61.4382	-16.16	0.535738	56	57.0531	-9.07486
2	17445148	N	C	G	115	0.001	0.550033	60	59.245	-13.7843	0.545485	55	54.8573	-11.4413
2	17445149	N	C	G	119	0.001	0.555593	63	61.4382	-16.16	0.535738	56	57.0531	-9.07486
2	17445150	N	C	A	119	0.001	0.571476	63	59.241	-21.0651	0.535738	56	57.0531	-9.07486
2	17445186	N	A	G	125	0.001	0.529431	68	70.2205	-9.02434	0.543889	57	57.0518	-11.4253
2	17445190	N	C	T	129	0.001	0.514295	70	74.6123	-4.4516	0.525441	59	61.4436	-6.74429
2	17445239	N	A	T	110	0.001	0.5	52	57.0585	0	0.5	58	63.6422	0
2	17445240	N	T	A	111	0.001	0.49056	53	57.0571	2.21611	0.517253	58	61.4449	-4.46341
2	17445244	N	T	G	107	0.001	0.70602	51	32.8903	-55.0514	0.785905	56	26.292	-89.7507
2	17445257	N	G	T	98	0.001	0.510645	47	50.4735	-2.2185	0.568673	51	48.2709	-16.3444
2	17445261	N	T	C	100	0.001	0.510211	49	52.668	-2.21764	0.549052	51	50.4682	-11.4771
2	17446008	N	A	T	97	0.001	0.636455	44	35.0969	-29.6812	0.603843	53	46.071	-26.4692
2	17446035	N	C	G	98	0.001	0.636455	44	35.0969	-29.6812	0.574124	54	50.4641	-18.7674
2	17446314	N	G	A	139	0.001	0.597287	72	63.6235	-33.5008	0.552274	67	65.8274	-16.1133
2	17446317	N	C	A	143	0.001	0.626751	75	61.4222	-46.6134	0.647157	68	52.6427	-49.9147
2	17446323	N	G	C	149	0.001	0.597468	77	68.0113	-35.8992	0.555593	72	70.2151	-18.4685
2	17446407	N	C	T	155	0.001	0.621703	74	61.4236	-43.9726	0.64207	81	63.6115	-57.1578
2	17446425	N	G	A	164	0.001	0.550033	80	78.9934	-18.3792	0.523825	84	87.7769	-8.97946
2	17446477	N	C	T	156	0.00961538	0.57381	75	69.3465	-25.7886	0.588068	81	63.9442	-32.8566
2	17446481	N	T	C	161	0.001	0.550033	80	78.9934	-18.3792	0.506177	81	87.7809	-2.20959
2	17446532	N	T	C	148	0.001	0.555593	72	70.2151	-18.4685	0.526333	76	78.9987	-8.99953
2	17446561	N	G	C	148	0.001	0.840807	69	24.0774	-138.382	0.873667	79	21.8669	-179.139
2	17446574	N	A	G	144	0.001	0.621293	66	54.8426	-39.0733	0.512829	78	83.3905	-4.44572
2	17446594	N	A	G	144	0.001	0.60301	68	59.2344	-33.6642	0.486833	76	81.196	4.44707
2	17446634	N	A	G	124	0.001	0.517253	58	61.4449	-4.46341	0.560646	66	63.6315	-18.5499
2	17446695	N	A	G	115	0.001	0.533356	60	61.4423	-9.05576	0.636455	55	43.8711	-37.1016
2	17446757	N	A	T	119	0.001	0.508202	61	65.8354	-2.21362	0.603517	58	50.4588	-28.8675
2	17446859	N	G	A	143	0.001	0.506671	75	81.1973	-2.21057	0.573579	68	63.6288	-23.4482
2	17446961	N	A	T	151	0.001	0.561016	82	78.9907	-23.1948	0.550758	69	68.0219	-16.0919
2	17446979	N	G	C	168	0.001	0.562542	96	92.1554	-27.8706	0.569491	72	68.0179	-23.3656
2	17446998	N	T	C	171	0.001	0.5657	99	94.3486	-30.2759	0.638982	72	57.0318	-49.5738
2	17447020	N	G	C	162	0.001	0.574518	94	87.7636	-32.854	0.617726	68	57.0371	-38.9558
2	17447052	N	G	T	154	0.001	0.571476	91	85.5704	-30.4274	0.635011	63	50.4521	-41.9975
2	17447060	N	A	C	153	0.001	0.522237	90	94.3606	-8.96672	0.635011	63	50.4521	-41.9975
2	17447085	N	G	T	151	0.001	0.576522	85	78.9867	-30.56	0.621293	66	54.8426	-39.0733
2	17447104	N	C	A	157	0.001	0.593469	91	81.1759	-40.5474	0.59097	66	59.237	-28.5607
2	17447118	N	T	C	145	0.001	0.569667	79	74.6003	-25.7061	0.560646	66	63.6315	-18.5499
2	17447205	N	T	G	128	0.001	0.513898	72	76.8068	-4.45001	0.625083	56	46.067	-34.2985
2	17447218	N	A	T	128	0.001	0.486477	74	79.0014	4.44852	0.592654	54	48.2669	-23.8348
2	17447242	N	T	A	131	0.001	0.513167	76	81.196	-4.44707	0.618261	55	46.0684	-31.6659
2	17447264	N	A	C	107	0.001	0.525441	59	61.4436	-6.74429	0.604236	48	41.6833	-24.0709
2	17447269	N	T	C	99	0.001	0.555593	54	52.6614	-13.8514	0.622304	45	37.2928	-26.8858
2	17447277	N	G	A	92	0.001	0.553227	47	46.079	-11.519	0.622304	45	37.2928	-26.8858
2	17447294	N	G	A	98	0.001	0.49056	53	57.0571	2.21611	0.644541	45	35.0956	-32.3735
2	17447297	N	G	T	98	0.001	0.50944	53	57.0571	-2.21611	0.622304	45	37.2928	-26.8858
2	17447985	N	G	A	89	0.001	0.58145	43	39.4927	-16.5252	0.608768	46	39.4887	-24.1636
2	17448002	N	G	A	102	0.001	0.549052	51	50.4682	-11.4771	0.568673	51	48.2709	-16.3444
2	17448039	N	A	T	112	0.001	0.540027	50	50.4695	-9.10925	0.48386	62	65.834	4.45898
2	17448086	N	G	T	111	0.001	0.527291	55	57.0545	-6.75539	0.517869	56	59.2504	-4.46588
2	17448091	N	T	A	118	0.001	0.517869	56	59.2504	-4.46588	0.53228	62	63.6368	-9.04713
2	17448098	N	T	A	119	0.001	0.526333	57	59.249	-6.74965	0.53228	62	63.6368	-9.04713
2	17448130	N	T	C	126	0.001	0.5	54	59.253	0	0.555593	72	70.2151	-18.4685
2	17448154	N	A	T	118	0.001	0.479153	48	50.4721	4.47781	0.514295	70	74.6123	-4.4516
2	17448274	N	T	C	139	0.001	0.633422	60	48.2589	-39.4743	0.582333	79	72.403	-30.7129
2	17448337	N	T	C	146	0.001	0.428524	63	59.241	21.0651	0.614534	83	70.2005	-46.1355
2	17448357	N	A	C	145	0.001	0.468729	64	65.8314	9.03906	0.605008	81	70.2032	-40.9474
2	17448426	N	T	A	135	0.001	0.476908	65	68.0273	6.73019	0.571476	70	65.8234	-23.4057
2	17448430	N	T	A	132	0.001	0.468729	64	65.8314	9.03906	0.588294	68	61.4316	-28.4955
2	17448445	N	G	A	131	0.001	0.477597	67	70.2218	6.72604	0.562542	64	61.4369	-18.5804
2	17448509	N	C	A	125	0.001	0.557181	70	68.0206	-18.4941	0.545485	55	54.8573	-11.4413
2	17448511	N	C	T	125	0.001	0.558863	68	65.826	-18.5211	0.491222	57	61.4463	2.21477
2	17448524	N	A	T	141	0.001	0.506854	73	79.0027	-2.21092	0.558863	68	65.826	-18.5211
2	17448538	N	C	T	150	0.001	0.486833	76	81.196	4.44707	0.527045	74	76.8042	-9.0052
2	17448571	N	G	A	150	0.001	0.487171	78	83.3905	4.44572	0.583389	72	65.8207	-28.3761
2	17448586	N	T	G	145	0.001	0.478246	69	72.4164	6.72215	0.526333	76	78.9987	-8.99953
2	17448596	N	A	G	150	0.001	0.507251	69	74.6136	-2.21172	0.567947	81	76.7948	-25.6679
2	17448631	N	C	A	158	0.001	0.493329	75	81.1973	2.21057	0.566309	83	78.9894	-25.6316
2	17448685	N	C	T	163	0.001	0.512829	78	83.3905	-4.44572	0.541204	85	85.5784	-15.9577
2	17448691	N	C	G	162	0.001	0.797667	79	35.0502	-133.172	0.783322	83	39.4393	-131.528
2	17448768	N	G	T	150	0.001	0.641886	67	52.644	-47.21	0.62659	83	68.0033	-51.5132
2	17448794	N	A	T	181	0.001	0.525658	78	81.1933	-8.99413	0.514573	103	109.724	-6.67908
2	17448818	N	T	G	179	0.001	0.55409	74	72.4097	-18.4444	0.514295	105	111.918	-6.6774
2	17448880	N	C	T	164	0.001	0.513523	74	79.0014	-4.44852	0.57783	90	83.3745	-32.9478
2	17448966	N	C	A	140	0.001	0.573579	68	63.6288	-23.4482	0.472204	72	74.6096	9.01123
2	17448980	N	G	A	150	0.01	0.536477	70	61.698	-11.2148	0.474831	80	82.4243	8.98898
2	17449114	N	C	T	154	0.001	0.630857	65	52.6467	-41.8511	0.505622	89	96.5592	-2.20847
2	17449187	N	T	C	146	0.001	0.666778	60	43.8645	-50.7404	0.616357	86	72.3937	-48.6385
2	17449294	N	C	T	125	0.001	0.84929	53	17.5071	-109.791	0.722371	72	43.8484	-85.0431
2	17449307	N	A	T	133	0.001	0.830729	59	21.8936	-113.784	0.756928	74	39.4513	-103.971
2	17449330	N	T	C	141	0.001	0.869812	69	19.683	-154.277	0.764065	72	37.2568	-104.604
2	17449430	N	T	C	133	0.001	0.889149	63	15.2965	-151.048	0.743019	70	39.4567	-91.9396
2	17449432	N	T	C	131	0.001	0.698545	63	41.6632	-65.1296	0.764883	68	35.0649	-99.1672
2	17449493	N	A	T	136	0.001	0.853177	68	21.8816	-142.945	0.691304	68	46.051	-67.3266
2	17449533	N	T	C	134	0.001	0.73929	69	39.458	-88.9556	0.8002	65	28.4772	-110.749
2	17449534	N	A	G	138	0.001	0.728724	70	41.6539	-85.4974	0.80903	68	28.4732	-120.194
2	17449559	N	A	T	151	0.001	0.675117	80	57.0211	-71.5329	0.788925	71	32.8637	-115.293
2	17449564	N	T	C	144	0.001	0.526333	76	78.9987	-8.99953	0.529431	68	70.2205	-9.02434
2	17449644	N	C	A	113	0.001	0.707035	58	37.2755	-62.9692	0.836588	55	19.7017	-108.522
2	17449656	N	G	A	106	0.001	0.679365	53	37.2821	-48.7125	0.698245	53	35.0849	-54.6951
2	17449668	N	G	A	105	0.0285714	0.657606	56	34.6133	-41.9886	0.776196	49	18.0916	-70.5036
2	17449680	N	A	T	104	0.0288462	0.676538	53	30.4392	-45.1005	0.7244	51	24.2238	-57.2486
2	17449689	N	T	C	92	0.001	0.733489	45	26.3067	-56.3326	0.766135	47	24.1068	-68.9396
2	17449704	N	T	C	92	0.001	0.766135	47	24.1068	-68.9396	0.866911	45	13.1233	-99.5509
2	17449714	N	G	A	94	0.001	0.755272	49	26.3013	-68.3063	0.755726	45	24.1095	-62.866
2	17449761	N	A	G	161	0.001	0.767302	73	37.2555	-107.653	0.897993	88	19.6577	-217.711
2	17449799	N	A	C	189	0.001	0.807023	88	37.2355	-154.263	0.841812	101	35.0209	-203.343
2	17449807	N	C	T	190	0.0236842	0.85006	90	27.8964	-183.194	0.81956	100	23.7283	-169.869
2	17449830	N	C	T	193	0.001	0.625083	96	78.972	-58.7975	0.628952	97	78.9707	-61.4472
2	17449836	N	C	T	184	0.001	0.946534	93	10.8621	-272.337	0.846385	91	30.6398	-186.441
2	17449837	N	T	G	189	0.001	0.851298	94	30.6358	-196.207	0.842334	95	32.8317	-191.647
2	17449863	N	A	T	184	0.001	0.617099	94	78.9747	-53.5359	0.655659	90	67.9939	-70.3797
2	17449958	N	T	A	209	0.001	0.648247	108	83.3505	-79.9365	0.584215	101	92.1487	-40.2279
2	17449965	N	C	A	210	0.0142857	0.8866	112	22.1656	-257.633	0.952808	98	6.38562	-281.872
2	17449989	N	A	G	210	0.001	0.880988	109	28.4185	-253.805	0.911165	101	19.6403	-261.69
2	17449992	N	C	G	206	0.0218447	0.802548	105	38.6052	-173.991	0.863965	101	20.1526	-207.738
2	17449994	N	C	G	210	0.001	0.898414	108	24.0254	-267.588	0.951281	102	10.8501	-303.641
2	17450004	N	T	A	205	0.001	0.644327	104	81.1586	-74.6948	0.554492	101	98.7404	-25.3699
2	17450037	N	T	G	184	0.001	0.883234	94	24.0441	-220.654	0.944741	90	10.8661	-261.924
2	17450066	N	C	T	158	0.001	0.851586	74	24.0708	-154.628	0.952683	84	8.67686	-251.275
2	17450092	N	C	T	141	0.001	0.661398	62	46.059	-50.5129	0.658333	79	59.2197	-62.9796
2	17450202	N	A	G	147	0.001	0.506671	75	81.1973	-2.21057	0.527796	72	74.6096	-9.01123
2	17450243	N	T	G	156	0.001	0.762675	80	41.6406	-115.478	0.737	76	43.8431	-96.8557
2	17450279	N	C	A	147	0.0102041	0.520138	75	78.0762	-6.7117	0.606362	72	53.2227	-35.698
2	17450287	N	C	G	150	0.001	0.5	78	85.5877	0	0.625083	72	59.229	-44.0981
2	17450310	N	A	G	158	0.001	0.866098	82	24.0601	-180.862	0.723834	76	46.0404	-90.4691
2	17450329	N	A	T	147	0.001	0.644833	76	59.2237	-54.7994	0.66208	71	52.6387	-58.123
2	17450336	N	C	T	147	0.001	0.671167	76	54.8292	-66.2048	0.704362	71	46.047	-75.9181
2	17450340	N	A	T	148	0.001	0.474342	78	81.1933	8.99413	0.628657	70	57.0345	-44.231
2	17450400	N	T	A	141	0.001	0.921334	76	13.082	-204	0.723226	65	39.4633	-77.1255
2	17450412	N	C	G	134	0.001	0.918087	73	13.086	-193.753	0.721459	61	37.2715	-71.7003
2	17450415	N	T	A	134	0.001	0.416611	72	65.8207	28.3761	0.645258	62	48.2562	-44.8519
2	17450416	N	T	A	131	0.001	0.444407	72	70.2151	18.4685	0.661124	59	43.8658	-47.9763
2	17450450	N	C	A	137	0.001	0.87525	72	19.679	-164.208	0.707831	65	41.6606	-70.8875
2	17450520	N	T	A	133	0.001	0.615462	65	54.8439	-36.4513	0.558863	68	65.826	-18.5211
2	17450584	N	T	C	128	0.001	0.5	62	68.0313	0	0.560646	66	63.6315	-18.5499
2	17450634	N	T	A	117	0.001	0.614111	57	48.2629	-31.5551	0.766845	60	30.6811	-88.2961
2	17450655	N	C	T	117	0.001	0.927558	55	8.71554	-150.846	0.758237	62	32.8757	-87.6521
2	17450656	N	G	A	116	0.001	0.629716	54	43.8725	-34.4326	0.709817	62	39.4673	-68.3755
2	17450657	N	T	C	115	0.001	0.574124	54	50.4641	-18.7674	0.458989	61	61.4409	11.3964
2	17450694	N	C	T	111	0.001	0.520013	50	52.6667	-4.47446	0.541011	61	61.4409	-11.3964
2	17450708	N	T	A	115	0.001	0.654649	55	41.6739	-42.6944	0.733489	60	35.0756	-75.1101
2	17450736	N	G	C	101	0.001	0.57783	45	41.6873	-16.4739	0.642953	56	43.8698	-39.7913
2	17451173	N	C	A	88	0.001	0.764883	51	26.2987	-74.3754	0.783973	37	17.5284	-58.8009
2	17451218	N	A	T	87	0.001	0.727424	44	26.308	-53.3776	0.534907	43	43.8871	-6.80114
2	17451608	N	G	C	131	0.001	0.684334	57	39.474	-54.0638	0.594658	74	65.818	-33.4258
2	17451705	N	C	T	137	0.001	0.871215	62	17.4951	-139.339	0.8002	75	32.8583	-127.787
2	17451745	N	A	G	147	0.001	0.859615	64	19.6897	-137.815	0.783322	83	39.4393	-131.528
2	17451888	N	G	T	184	0.001	0.67828	87	61.4062	-79.4064	0.804327	97	41.6179	-168.148
2	17451889	N	A	T	183	0.001	0.674535	86	61.4076	-76.6051	0.794011	97	43.8151	-160.994
2	17451920	N	T	A	184	0.001	0.907248	86	17.4631	-219.797	0.785905	98	46.011	-157.064
2	17451927	N	T	G	186	0.00806452	0.488031	85	80.9621	4.40622	0.584616	101	91.1945	-40.2279
2	17451945	N	G	A	192	0.001	0.576138	92	85.569	-32.8999	0.479987	100	105.333	8.94893
2	17452136	N	G	A	144	0.001	0.625083	64	52.648	-39.1983	0.587558	80	72.4017	-33.2238
2	17452345	N	C	T	138	0.001	0.546906	64	63.6341	-13.7467	0.472955	74	76.8042	9.0052
2	17452386	N	T	G	114	0.001	0.700134	50	32.8917	-52.1728	0.515635	64	68.0286	-4.45695
2	17452401	N	C	T	108	0.001	0.59097	44	39.4914	-19.0405	0.625083	64	52.648	-39.1983
2	17452406	N	A	T	105	0.001	0.595302	42	37.2968	-19.111	0.619127	63	52.6494	-36.5643
2	17452407	N	A	T	109	0.001	0.59097	44	39.4914	-19.0405	0.615462	65	54.8439	-36.4513
2	17452408	N	A	T	105	0.001	0.604721	43	37.2955	-21.6727	0.596839	62	54.8479	-28.704
2	17452409	N	A	T	105	0.001	0.58145	43	39.4927	-16.5252	0.596839	62	54.8479	-28.704
2	17452413	N	T	C	125	0.001	0.648247	54	41.6752	-39.9683	0.633892	71	57.0331	-46.8943
2	17452445	N	C	T	151	0.0198676	0.668934	69	48.6961	-58.3515	0.728061	82	35.5679	-93.6322
2	17452458	N	G	A	156	0.001	0.640093	75	59.225	-52.1011	0.679132	81	57.0198	-74.3363
2	17452502	N	T	G	156	0.001	0.643932	73	57.0305	-52.269	0.710984	83	52.6227	-92.1337
2	17452569	N	G	C	131	0.001	0.516678	60	63.6395	-4.46112	0.619798	71	59.2304	-41.4631
2	17452570	N	T	A	132	0.001	0.491798	61	65.8354	2.21362	0.66208	71	52.6387	-58.123
2	17452677	N	T	A	172	0.0261628	0.740378	74	29.8203	-89.0107	0.620699	98	72.5079	-55.5173
2	17452690	N	G	A	160	0.001	0.522403	67	70.2218	-6.72604	0.580699	93	85.5677	-35.3883
2	17452701	N	T	C	159	0.0849057	0.694191	67	25.5494	-55.9989	0.628393	92	46.9615	-48.9385
2	17452704	N	T	A	163	0.001	0.716562	67	41.6579	-76.6964	0.61466	96	81.1693	-53.4257
2	17452714	N	C	A	152	0.0197368	0.940297	62	4.55647	-167.641	0.744838	90	43.0026	-114.862
2	17452903	N	G	A	157	0.001	0.723834	76	46.0404	-90.4691	0.419699	81	74.5976	30.6594
2	17452950	N	G	T	144	0.001	0.691304	68	46.051	-67.3266	0.394667	76	65.8154	38.5493
2	17453144	N	C	A	122	0.001	0.580699	62	57.0451	-23.5922	0.716811	60	37.2728	-68.7766
2	17453240	N	C	T	151	0.001	0.91204	68	13.0927	-176.725	0.72304	83	50.4254	-98.3863
2	17453259	N	A	T	146	0.001	0.788071	66	30.6731	-106.778	0.662609	80	59.2184	-65.7333
2	17453260	N	C	A	145	0.062069	0.714162	63	28.0087	-63.5247	0.647388	82	40.5454	-52.3225
2	17453266	N	T	A	155	0.001	0.73929	69	39.458	-88.9556	0.616357	86	72.3937	-48.6385
2	17453267	N	A	T	157	0.001	0.840807	69	24.0774	-138.382	0.96622	88	6.4743	-275.997
2	17453288	N	C	A	152	0.0394737	0.718013	67	34.2166	-72.7184	0.537602	85	64.2206	-13.2892
2	17453432	N	G	T	141	0.001	0.724788	69	41.6552	-82.5526	0.458306	72	72.4124	13.6839
2	17453491	N	C	T	135	0.001	0.491222	57	61.4463	2.21477	0.602633	78	68.0099	-38.4611
2	17453504	N	T	C	130	0.001	0.654649	55	41.6739	-42.6944	0.506671	75	81.1973	-2.21057
2	17453507	N	A	G	130	0.001	0.666778	54	39.478	-45.6664	0.513167	76	81.196	-4.44707
2	17453517	N	C	T	137	0.001	0.590224	61	54.8492	-26.164	0.526333	76	78.9987	-8.99953
2	17453546	N	G	C	142	0.001	0.593283	59	52.6547	-26.2324	0.566309	83	78.9894	-25.6316
2	17453624	N	G	A	148	0.001	0.600067	60	52.6534	-28.783	0.647826	88	67.9966	-64.9255
2	17453631	N	A	G	151	0.001	0.525441	59	61.4436	-6.74429	0.510877	92	98.7524	-4.43793
2	17453642	N	G	T	153	0.001	0.881611	59	15.3019	-137.689	0.861944	94	28.4385	-204.173
2	17453659	N	G	C	141	0.001	0.566082	53	50.4655	-16.3078	0.602341	88	76.7855	-43.258
2	17453661	N	C	A	133	0.001	0.541695	48	48.2749	-9.12262	0.588294	85	76.7895	-35.6193
2	17453794	N	G	A	124	0.001	0.49019	51	54.8626	2.21684	0.589101	73	65.8194	-30.8914
2	17453797	N	C	G	126	0.001	0.479987	50	52.6667	4.47446	0.579	76	70.2098	-28.2694
2	17453869	N	T	G	151	0.001	0.641886	67	52.644	-47.21	0.488087	84	89.9742	4.44206
2	17453878	N	C	T	151	0.001	0.544147	68	68.0233	-13.7135	0.469859	83	85.581	11.2875
2	17453917	N	A	G	151	0.001	0.957448	70	6.49831	-212.894	0.765609	81	41.6392	-118.523
2	17453944	N	T	A	144	0.001	0.455853	68	68.0233	13.7135	0.658	76	57.0265	-60.4436
2	17453956	N	A	G	143	0.001	0.661873	68	50.4455	-55.5863	0.479987	75	79	6.7117
2	17454007	N	C	T	144	0.0104167	0.707332	69	36.2811	-72.3752	0.42615	75	69.2659	25.7886
2	17454017	N	C	A	146	0.001	0.68012	75	52.6334	-69.2667	0.422484	71	65.822	25.8806
2	17454027	N	A	G	148	0.001	0.743752	78	43.8404	-102.82	0.47141	70	72.415	9.01761
2	17454030	N	C	T	149	0.0100671	0.723026	79	47.275	-92.9611	0.434339	70	57.4378	20.6913
2	17454102	N	T	G	112	0.001	0.474559	59	61.4436	6.74429	0.584962	53	48.2682	-21.3108
2	17454137	N	G	A	106	0.0141509	0.80997	57	23.0889	-100.003	0.584135	49	36.241	-18.5812
2	17454197	N	T	G	99	0.001	0.584962	53	48.2682	-21.3108	0.587015	46	41.6859	-18.9762
2	17454203	N	C	A	98	0.0153061	0.794705	49	15.6897	-77.2626	0.613414	49	40.7421	-26.66
2	17454205	N	C	A	99	0.001	0.784504	51	24.1014	-81.2384	0.896098	48	10.9221	-117.959
2	17454234	N	G	A	101	0.001	0.775694	49	24.1041	-75.0653	0.884872	52	13.114	-122.783
2	17454551	N	G	A	203	0.001	0.889149	99	24.0374	-237.361	0.846385	104	35.0169	-213.076
2	17454592	N	C	T	238	0.012605	0.899941	116	24.4089	-285.793	0.920228	122	12.0493	-310.413
2	17454598	N	G	A	246	0.001	0.644725	121	94.3193	-87.1729	0.68012	125	87.7223	-115.445
2	17454676	N	C	T	241	0.00622407	0.884485	111	27.6408	-260.469	0.885326	130	25.973	-300.761
2	17454684	N	C	T	246	0.00609756	0.605695	115	89.5924	-57.3646	0.649465	131	100.005	-97.4803
2	17454693	N	C	T	278	0.001	0.824644	131	50.3614	-246.64	0.80973	147	61.3262	-260.58
2	17454720	N	C	A	319	0.0329154	0.897019	144	26.3085	-338.965	0.890416	175	19.6568	-378.965
2	17454742	N	G	A	376	0.001	0.936708	173	23.9387	-489.706	0.926393	203	32.6876	-554.52
2	17454745	N	G	A	395	0.0265823	0.933966	179	15.5445	-469.932	0.869881	216	42.5795	-453.133
2	17454753	N	C	T	414	0.001	0.921334	190	32.705	-509.999	0.906521	224	45.843	-571.039
2	17454758	N	A	G	402	0.001	0.918228	195	34.8955	-517.812	0.927822	207	32.6823	-568.246
2	17454765	N	G	A	442	0.00678733	0.924259	208	23.3166	-548.173	0.963646	234	17.6526	-722.698
2	17454769	N	G	A	447	0.0033557	0.896624	211	47.3938	-518.347	0.924356	236	32.1913	-632.249
2	17454783	N	G	A	473	0.001	0.939424	230	30.4544	-657.185	0.955036	243	23.8454	-732.868
2	17454786	N	A	G	518	0.00289575	0.951286	242	25.4314	-718.987	0.960891	276	17.7708	-839.793
2	17454818	N	T	A	534	0.00842697	0.923653	255	36.5678	-678.627	0.944751	279	24.1091	-791.613
2	17454819	N	C	T	545	0.00550459	0.876874	258	62.1567	-584.416	0.914113	287	47.2616	-741.969
2	17454821	N	A	G	548	0.001	0.792503	260	118.303	-428.755	0.826607	288	109.477	-546.469
2	17454832	N	C	T	531	0.0254237	0.732	254	121.736	-299.735	0.743163	277	123.161	-344.137
2	17454835	N	C	T	536	0.0391791	0.811569	255	74.5529	-419.375	0.840638	281	62.1962	-512.229
2	17454837	N	C	T	532	0.00845865	0.955709	256	23.4713	-767.773	0.954961	276	14.4964	-803.148
2	17454856	N	A	C	503	0.001	0.918383	232	41.4379	-616.395	0.926484	271	43.583	-740.503
2	17454858	N	A	G	497	0.00301811	0.856614	230	63.8285	-484.292	0.843389	267	91.2079	-539.851
2	17454884	N	G	A	441	0.0340136	0.82574	204	49.1335	-352.207	0.809762	237	76.0451	-394.137
2	17454889	N	A	G	450	0.001	0.966657	208	15.1032	-653.366	0.946579	242	28.2411	-708.771
2	17454901	N	G	A	418	0.0179426	0.926631	193	22.2213	-506.249	0.933172	225	20.9797	-599.117
2	17454913	N	T	C	407	0.001	0.942704	191	23.9147	-551.963	0.967905	216	15.0925	-681.497
2	17454941	N	T	C	386	0.001	0.847226	183	61.2782	-376.133	0.827805	203	76.6321	-387.013
2	17454979	N	T	C	376	0.0119681	0.642767	176	112.969	-119.827	0.620973	200	163.785	-117.1
2	17454984	N	C	T	370	0.001	0.977062	172	8.55949	-560.792	0.934633	198	28.2998	-556.476
2	17454985	N	G	A	366	0.001	0.853177	170	54.7039	-357.362	0.852276	196	63.4581	-410.623
2	17455002	N	G	A	361	0.001	0.841404	170	59.0983	-341.725	0.895552	191	43.6897	-468.473
2	17455017	N	C	T	343	0.00437318	0.959677	169	9.76057	-508.234	0.938062	174	23.1534	-493.158
2	17455025	N	C	T	317	0.001	0.948351	154	17.3724	-453.809	0.926665	163	26.1493	-445.674
2	17455026	N	C	T	327	0.00458716	0.920038	161	21.7665	-422.49	0.922984	166	27.5471	-446.559
2	17455063	N	C	A	263	0.001	0.975927	123	6.42761	-399.382	0.92171	140	23.9827	-376.279
2	17455064	N	C	A	259	0.0289575	0.830506	126	39.8194	-232.892	0.820258	133	32.313	-225.455
2	17455123	N	A	T	145	0.001	0.76941	78	39.446	-116.143	0.836045	67	24.0801	-131.921
2	17455135	N	C	T	142	0.001	0.746831	75	41.6472	-100.374	0.836045	67	24.0801	-131.921
2	17455160	N	A	C	95	0.001	0.854403	48	15.3166	-101.368	0.766135	47	24.1068	-68.9396
2	17455165	N	T	C	100	0.001	0.865629	52	15.3112	-114.495	0.771014	48	24.1054	-71.9963
2	17455180	N	A	G	102	0.001	0.666778	51	37.2848	-43.1294	0.666778	51	37.2848	-43.1294
2	17455187	N	T	A	104	0.001	0.843366	51	17.5098	-103.292	0.717126	53	32.8877	-60.8569
2	17455248	N	T	A	99	0.001	0.557731	52	50.4668	-13.8772	0.595809	47	41.6846	-21.5091
2	17455306	N	G	C	114	0.001	0.440638	59	57.0491	16.213	0.581873	55	50.4628	-21.2544
2	17455309	N	C	A	114	0.001	0.816878	60	24.0894	-109.503	0.648247	54	41.6752	-39.9683
2	17455342	N	T	A	114	0.0526316	0.711391	56	24.2188	-55.642	0.963275	58	1.48279	-156.2
2	17455355	N	A	G	114	0.184211	0.5	54	16.8379	0	0.624585	60	27.1972	-27.4366
2	17455379	N	T	A	125	0.001	0.830729	59	21.8936	-113.784	0.59097	66	59.237	-28.5607
2	17455415	N	A	T	132	0.001	0.822796	62	24.0868	-115.874	0.600067	70	61.4289	-33.5801
2	17455430	N	T	G	136	0.001	0.838936	62	21.8896	-123.45	0.60818	74	63.6208	-38.6425
2	17455636	N	A	G	146	0.001	0.852087	54	17.5058	-113.05	0.619645	92	76.7802	-53.6511
2	17455667	N	A	G	142	0.001	0.698245	53	35.0849	-54.6951	0.809195	89	37.2341	-157.419
2	17455669	N	C	G	136	0.001	0.836959	49	17.5124	-96.8224	0.712786	87	54.8146	-97.5454
2	17455885	N	G	A	141	0.001	0.779848	59	28.4852	-92.0741	0.683049	82	57.0185	-77.1513
2	17455903	N	G	A	147	0.001	0.810552	58	24.0921	-103.161	0.899143	89	19.6563	-221.08
2	17456041	N	G	C	115	0.0130435	0.838793	67	22.9991	-131.921	0.703916	48	23.6348	-48.6651
2	17456290	N	A	G	108	0.001	0.807898	52	21.9029	-91.4851	0.69656	56	37.2781	-57.2191
2	17456480	N	T	A	122	0.001	0.766845	60	30.6811	-88.2961	0.548419	62	61.4396	-13.7649
2	17456665	N	G	A	107	0.001	0.907248	43	8.73155	-109.898	0.765802	64	32.873	-93.7314
2	17456690	N	G	A	112	0.001	0.923359	52	8.71954	-140.561	0.750167	60	32.8783	-81.6142
2	17456738	N	C	T	102	0.001	0.957752	47	4.33176	-143.095	0.745618	55	30.6878	-73.1711
2	17457419	N	T	G	79	0.001	0.750167	32	17.5351	-43.5276	0.744844	47	26.304	-62.2903
2	17457604	N	C	A	86	0.001	0.772909	44	21.9136	-66.5659	0.738254	42	24.1135	-53.8655
2	17457781	N	C	G	115	0.026087	0.7847	60	22.1681	-90.4934	0.763931	55	22.1679	-75.3683
2	17457895	N	A	G	119	0.001	1	51	0	-182.657	0.838461	68	24.0788	-135.149
2	17457905	N	A	G	121	0.001	0.84929	53	17.5071	-109.791	0.691304	68	46.051	-67.3266
2	17457954	N	G	A	106	0.001	0.883977	43	10.9288	-101.207	0.682662	63	43.8605	-59.1302
2	17458066	N	C	T	92	0.0326087	0.827797	40	10.1441	-70.3502	0.690508	52	28.3441	-48.1088
2	17458507	N	A	G	128	0.001	0.750167	72	39.454	-97.937	0.732298	56	32.8837	-69.6754
2	17458670	N	C	T	109	0.001	0.803481	61	26.2853	-105.371	0.87525	48	13.1193	-109.472
2	17459395	N	C	T	107	0.001	0.784504	51	24.1014	-81.2384	0.910988	56	10.9114	-145.006
2	17459556	N	C	A	113	0.001	0.721459	61	37.2715	-71.7003	0.827141	52	19.7057	-98.8768
2	17459559	N	G	A	113	0.001	0.725957	62	37.2701	-74.6368	0.823745	51	19.707	-95.6775
2	17459564	N	G	A	121	0.001	0.734531	64	37.2675	-80.5457	0.842334	57	19.699	-114.988
2	17459588	N	G	A	121	0.001	0.641886	67	52.644	-47.21	0.722371	54	32.8863	-63.7823
2	17459676	N	T	A	113	0.001	0.828344	64	24.0841	-122.274	0.918647	49	8.72355	-130.306
2	17459746	N	T	G	114	0.001	0.530323	66	68.0259	-9.03146	0.520847	48	50.4721	-4.47781
2	17459759	N	G	A	122	0.001	0.739886	73	41.6499	-94.3942	0.836959	49	17.5124	-96.8224
2	17459829	N	C	T	118	0.001	0.83099	65	24.0828	-125.483	0.905931	53	10.9154	-134.833
2	17459927	N	T	A	151	0.001	0.788428	85	39.4367	-137.731	0.742586	66	37.2648	-86.4998
2	17459946	N	A	G	140	0.001	0.688437	77	52.6307	-74.9157	0.58736	63	57.0438	-26.1
2	17460506	N	G	T	98	0.001	0.918647	49	8.72355	-130.306	0.755272	49	26.3013	-68.3063
2	17460630	N	G	C	124	0.001	0.946727	56	6.51697	-164.097	0.764883	68	35.0649	-99.1672
2	17460714	N	T	A	158	0.001	0.883373	77	19.6723	-180.838	0.827379	81	30.6531	-154.164
2	17460766	N	A	G	180	0.001	0.91982	87	15.2645	-232.304	0.871215	93	26.2427	-209.009
2	17460897	N	C	A	152	0.001	0.645667	79	61.4169	-57.3303	0.506854	73	79.0027	-2.21092
2	17460962	N	C	T	148	0.001	0.844386	77	26.264	-156.56	0.633892	71	57.0331	-46.8943
2	17461114	N	T	A	138	0.001	0.843979	64	21.8869	-129.926	0.743406	74	41.6486	-97.3796
2	17461190	N	T	A	129	0.001	0.738621	65	37.2661	-83.5173	0.562542	64	61.4369	-18.5804
2	17461205	N	A	G	132	0.001	0.871215	62	17.4951	-139.339	0.714429	70	43.8511	-79.1996
2	17461259	N	T	G	130	0.001	0.815595	65	26.28	-118.014	0.707831	65	41.6606	-70.8875
2	17461387	N	C	A	149	0.001	0.897324	68	15.2899	-167.834	0.790317	81	37.2448	-132.325
2	17461560	N	C	T	143	0.001	0.85098	67	21.8829	-139.682	0.8555	76	24.0681	-161.161
2	17461582	N	G	T	149	0.001	0.840807	69	24.0774	-138.382	0.775184	80	39.4433	-122.275
2	17461618	N	G	T	150	0.001	0.853569	75	24.0694	-157.892	0.866911	75	21.8722	-165.918
2	17461622	N	A	C	154	0.001	0.805399	77	32.8557	-134.074	0.792403	77	35.0529	-126.923
2	17461662	N	A	G	129	0.001	0.843979	64	21.8869	-129.926	0.784805	65	30.6745	-103.676
2	17461669	N	C	T	131	0.001	0.725957	62	37.2701	-74.6368	0.710285	69	43.8525	-76.2948
2	17461713	N	G	C	143	0.001	0.83584	73	26.2693	-143.621	0.843086	70	24.0761	-141.621
2	17461744	N	G	T	151	0.001	0.818394	77	30.6584	-141.391	0.838063	74	26.268	-146.848
2	17461786	N	G	A	146	0.001	0.785	79	37.2474	-126.114	0.776304	67	32.869	-102.921
2	17461788	N	G	C	151	0.001	0.853895	82	26.2573	-172.84	0.855309	69	21.8802	-146.213
2	17461795	N	A	T	149	0.001	0.687625	80	54.8239	-77.4465	0.652276	69	52.6414	-52.6355
2	17461836	N	A	G	126	0.001	0.890886	64	15.2952	-154.398	0.774377	62	30.6785	-94.4201
2	17461843	N	A	G	124	0.001	0.5	68	74.6149	0	0.625083	56	46.067	-34.2985
2	17461851	N	A	G	124	0.001	0.746433	67	37.2635	-89.4929	0.614111	57	48.2629	-31.5551
2	17461858	N	C	T	121	0.001	0.791239	67	30.6718	-109.889	0.611185	54	46.0697	-29.0558
2	17461860	N	G	C	122	0.001	0.782797	69	32.8663	-109.091	0.641604	53	41.6766	-37.2622
2	17461866	N	T	A	122	0.001	0.910722	67	13.094	-173.328	0.782006	55	26.2933	-86.6545
2	17461867	N	T	C	127	0.001	0.913319	69	13.0913	-180.126	0.776046	58	28.4866	-88.9932
2	17461888	N	G	A	125	0.001	0.942324	69	8.69687	-199.139	0.750167	56	30.6864	-76.1732
2	17461898	N	C	A	120	0.001	0.83099	65	24.0828	-125.483	0.654649	55	41.6739	-42.6944
2	17461902	N	G	T	113	0.001	0.932492	59	8.71021	-164.597	0.740901	54	30.6891	-70.1814
2	17461976	N	G	T	131	0.001	0.838461	68	24.0788	-135.149	0.714429	63	39.466	-71.2796
2	17461982	N	A	T	133	0.001	0.843086	70	24.0761	-141.621	0.714429	63	39.466	-71.2796
2	17462002	N	G	A	127	0.141732	0.862374	65	3.15695	-94.7034	0.654001	62	26.677	-37.4929
2	17462019	N	A	G	126	0.001	0.86178	65	19.6883	-141.098	0.639437	61	48.2576	-42.1538
2	17462025	N	T	C	132	0.001	0.869812	69	19.683	-154.277	0.603243	63	54.8466	-31.2658
2	17462041	N	A	T	135	0.001	0.880851	67	17.4884	-155.932	0.588294	68	61.4316	-28.4955
2	17462082	N	T	C	127	0.001	0.914069	58	10.9088	-151.806	0.594266	69	61.4303	-31.0279
2	17462109	N	A	T	115	0.001	0.857381	56	17.5031	-119.588	0.525441	59	61.4436	-6.74429
2	17462132	N	G	C	112	0.001	0.910988	56	10.9114	-145.006	0.678691	56	39.4753	-51.2475
2	17462161	N	A	G	103	0.001	0.824778	57	21.8962	-107.374	0.761044	46	24.1081	-65.896
2	17462180	N	G	A	115	0.001	0.896816	58	13.106	-142.896	0.737	57	32.8823	-72.6418
2	17462200	N	T	C	129	0.001	0.818394	66	26.2787	-121.192	0.714429	63	39.466	-71.2796
2	17462252	N	G	C	137	0.001	0.806174	67	28.4746	-117.038	0.728724	70	41.6539	-85.4974
2	17462262	N	A	C	149	0.001	0.868667	76	21.8709	-169.218	0.781009	73	35.0582	-114.509
2	17462277	N	T	C	146	0.001	0.785905	70	32.865	-112.188	0.750167	76	41.6459	-103.378
2	17462344	N	A	T	149	0.001	0.785905	70	32.865	-112.188	0.671	79	57.0225	-68.7415
2	17462377	N	G	A	154	0.001	0.857381	77	24.0668	-164.434	0.948351	77	8.6862	-226.905
2	17462413	N	C	T	150	0.001	0.889149	72	17.4818	-172.626	0.820727	78	30.6571	-144.576
2	17462540	N	C	G	144	0.001	0.754268	61	32.877	-84.6278	0.602478	83	72.3977	-40.8595
2	17462578	N	C	T	140	0.001	0.733489	60	35.0756	-75.1101	0.57505	80	74.5989	-28.1735
2	17462601	N	G	A	146	0.001	0.707035	58	37.2755	-62.9692	0.579598	88	81.1799	-32.9979
2	17462633	N	T	G	150	0.001	0.730312	63	37.2688	-77.5853	0.609268	87	74.5896	-45.9303
2	17462636	N	A	G	150	0.001	0.758237	62	32.8757	-87.6521	0.659197	88	65.7994	-70.5881
2	17462661	N	G	T	139	0.001	0.695045	59	39.4713	-59.7444	0.562542	80	76.7962	-23.2255
2	17462702	N	G	A	140	0.0214286	0.753676	60	31.2317	-81.6142	0.669118	80	43.8063	-64.4399
2	17462859	N	A	T	155	0.001	0.822133	73	28.4666	-136.072	0.646439	82	63.6101	-59.8617
2	17462896	N	G	T	133	0.001	0.968054	62	4.31175	-195.719	0.845301	71	24.0748	-144.865
2	17462935	N	G	A	170	0.001	0.80973	84	35.0435	-148.903	0.639628	86	67.9993	-59.5208
2	17462937	N	G	C	161	0.001	0.818394	77	30.6584	-141.391	0.666778	84	61.4103	-71.0366
2	17462956	N	T	G	169	0.001	0.750167	80	43.8378	-108.819	0.651787	89	67.9953	-67.6466
2	17462963	N	T	G	161	0.001	0.729883	74	43.8458	-90.9294	0.643774	87	67.9979	-62.2168
2	17463015	N	G	C	152	0.001	0.675793	74	52.6347	-66.4609	0.551316	78	76.7988	-18.3997
2	17463021	N	A	C	144	0.001	0.750167	68	37.2621	-92.4961	0.592167	76	68.0126	-33.3549
2	17463048	N	A	G	149	0.001	0.743752	78	43.8404	-102.82	0.605704	71	61.4276	-36.1514
2	17463104	N	A	T	152	0.001	0.837725	80	28.4572	-158.547	0.958639	72	6.49565	-219.888
2	17463111	N	G	A	159	0.001	0.776655	85	41.6339	-130.777	0.581135	74	68.0153	-28.3212
2	17463146	N	T	G	146	0.0308219	0.785204	80	21.9565	-115.411	0.577381	66	58.7817	-23.4933
2	17463177	N	G	T	151	0.001	0.493667	79	85.5864	2.20988	0.597287	72	63.6235	-33.5008
2	17463263	N	T	C	138	0.001	0.933623	75	10.8861	-210.052	0.777963	63	30.6771	-97.4964
2	17463301	N	T	A	134	0.001	0.83584	73	26.2693	-143.621	0.885503	61	15.2992	-144.36
2	17463464	N	C	A	139	0.001	1	67	0	-239.962	0.764065	72	37.2568	-104.604
2	17463550	N	A	G	141	0.001	0.567613	74	70.2125	-23.3277	0.477597	67	70.2218	6.72604
2	17463572	N	G	T	135	0.001	0.608768	69	59.233	-36.2454	0.575808	66	61.4342	-23.4933
2	17463628	N	T	C	144	0.001	0.43996	75	72.4084	20.8576	0.623271	69	57.0358	-41.5847
2	17463766	N	T	C	173	0.001	0.516865	89	94.3619	-6.69283	0.488087	84	89.9742	4.44206
2	17463780	N	G	A	164	0.001	0.963272	81	6.48363	-251.419	0.771265	83	41.6366	-124.636
2	17464061	N	T	G	164	0.001	0.683049	82	57.0185	-77.1513	0.548813	82	81.1879	-18.3595
2	17464099	N	G	A	160	0.001	0.886334	79	19.6696	-187.515	0.827379	81	30.6531	-154.164
2	17464580	N	T	C	134	0.001	1	56	0	-200.565	0.820727	78	30.6571	-144.576
2	17464870	N	A	C	170	0.001	0.507251	69	74.6136	-2.21172	0.60403	101	87.7542	-50.5401
2	17464878	N	G	A	184	0.001	0.975	79	4.28908	-255.655	0.895502	105	24.0294	-257.492
2	17465096	N	A	T	170	0.001	0.943958	71	8.69419	-206.071	0.777963	99	48.2069	-153.209
2	17465198	N	A	T	143	0.001	0.812709	64	26.2813	-114.842	0.633	79	63.6142	-51.7917
2	17465287	N	C	T	130	0.001	0.859615	64	19.6897	-137.815	0.621293	66	54.8426	-39.0733
2	17465445	N	T	A	129	0.001	0.984194	62	2.11453	-207.546	0.746433	67	37.2635	-89.4929
2	17465461	N	G	A	125	0.001	0.932492	59	8.71021	-164.597	0.697101	66	43.8565	-67.6532
2	17465603	N	T	C	143	0.001	0.783973	74	35.0569	-117.602	0.927822	69	10.8941	-189.415
2	17465663	N	A	G	152	0.001	0.605704	71	61.4276	-36.1514	0.70384	81	52.6254	-86.3519
2	17465755	N	C	A	124	0.001	0.5	56	61.4476	0	0.573579	68	63.6288	-23.4482
2	17465761	N	C	G	128	0.001	0.879564	58	15.3032	-134.361	0.814496	70	28.4706	-126.526
2	17465838	N	A	G	124	0.001	0.555593	63	61.4382	-16.16	0.590224	61	54.8492	-26.164
2	17465907	N	A	T	113	0.001	0.833556	60	21.8922	-116.999	0.736006	53	30.6905	-67.2047
2	17466155	N	G	T	114	0.001	0.754556	57	30.6851	-79.1873	0.772111	57	28.4879	-85.9223
2	17466444	N	G	A	80	0.001	0.58145	43	39.4927	-16.5252	0.594658	37	32.909	-16.7129
2	17466461	N	C	G	72	0.001	0.5	38	41.6966	0	0.558863	34	32.913	-9.26057
2	17466462	N	C	A	71	0.001	0.513523	37	39.5007	-2.22426	0.588294	34	30.7158	-14.2477
2	17466493	N	T	A	84	0.001	0.57783	45	41.6873	-16.4739	0.666778	39	28.5119	-32.9813
2	17466522	N	A	C	93	0.001	0.689015	45	30.7011	-43.9373	0.625083	48	39.486	-29.3988
2	17466729	N	G	A	92	0.001	0.72932	48	28.4999	-58.8088	0.659197	44	32.8997	-35.2941
2	17466898	N	G	A	108	0.001	0.771014	48	24.1054	-71.9963	0.8002	60	26.2867	-102.229
2	17466901	N	T	G	110	0.001	0.787426	47	21.9096	-75.8267	0.793847	63	28.4799	-104.49
2	17466907	N	A	G	114	0.001	0.773768	53	26.296	-80.4928	0.787077	61	28.4826	-98.2642
2	17466974	N	G	T	105	0.001	0.782797	46	21.9109	-72.7274	0.762887	59	30.6824	-85.2492
2	17467016	N	T	C	107	0.001	0.766135	47	24.1068	-68.9396	0.733489	60	35.0756	-75.1101
2	17467039	N	A	G	116	0.001	0.653949	52	39.4807	-40.1594	0.750167	64	35.0702	-87.0551
2	17467081	N	T	C	115	0.001	0.679365	53	37.2821	-48.7125	0.774377	62	30.6785	-94.4201
2	17467122	N	A	G	129	0.001	0.677538	62	43.8618	-56.3181	0.731498	67	39.4607	-83.0186
2	17467124	N	C	T	118	0.001	0.732298	56	32.8837	-69.6754	0.806656	62	26.284	-108.52
2	17467166	N	C	T	134	0.011194	0.63176	66	44.7417	-41.2705	0.796346	68	29.7424	-113.008
2	17467181	N	A	T	134	0.001	0.567209	67	63.6301	-20.9876	0.656821	67	50.4468	-52.836
2	17467182	N	T	G	131	0.001	0.560646	66	63.6315	-18.5499	0.677041	65	46.055	-58.8536
2	17467198	N	A	G	132	0.001	0.625083	64	52.648	-39.1983	0.794314	68	30.6704	-113.008
2	17467215	N	A	T	139	0.001	0.534269	73	74.6083	-11.3288	0.621293	66	54.8426	-39.0733
2	17467305	N	T	C	125	0.001	0.625083	64	52.648	-39.1983	0.606628	61	52.652	-31.3558
2	17467336	N	A	G	123	0.001	0.813769	59	24.0908	-106.328	0.843979	64	21.8869	-129.926
2	17467364	N	A	C	115	0.001	0.698245	53	35.0849	-54.6951	0.693678	62	41.6646	-62.2709
2	17467372	N	A	T	110	0.001	0.788654	52	24.1001	-84.3413	0.810552	58	24.0921	-103.161
2	17467448	N	T	A	84	0.001	0.684334	38	26.316	-36.0426	0.782797	46	21.9109	-72.7274
2	17467489	N	A	G	78	0.001	0.675117	40	28.5106	-35.7664	0.737	38	21.9216	-48.4278
2	17467593	N	G	A	46	0.001	0.5	26	28.5292	0	0.750167	20	10.9594	-27.2047
2	17468250	N	G	T	118	0.001	0.797073	64	28.4786	-107.615	0.870618	54	15.3086	-121.095
2	17468254	N	C	T	122	0.001	0.818394	66	26.2787	-121.192	0.87525	56	15.3059	-127.718
2	17468318	N	T	C	124	0.001	0.735451	68	39.4594	-85.9818	0.893119	56	13.1087	-136.174
2	17468334	N	G	A	121	0.001	0.750167	64	35.0702	-87.0551	0.859889	57	17.5018	-122.867
2	17468335	N	C	T	120	0.001	0.468729	64	65.8314	9.03906	0.535738	56	57.0531	-9.07486
2	17468339	N	C	T	123	0.001	0.646251	65	50.4495	-47.383	0.724288	58	35.0782	-69.2086
2	17468360	N	C	A	120	0.001	0.784805	65	30.6745	-103.676	0.89117	55	13.11	-132.82
2	17468392	N	G	T	100	0.001	0.819886	61	24.0881	-112.685	0.974676	39	2.1452	-126.062
2	17468460	N	A	T	148	0.001	0.518531	81	85.5837	-6.70282	0.492532	67	72.4191	2.21214
2	17468464	N	T	A	141	0.001	0.810334	79	32.853	-140.387	0.903495	62	13.1007	-156.387
2	17468475	N	C	G	143	0.001	0.746831	75	41.6472	-100.374	0.882608	68	17.4871	-159.263
2	17468537	N	A	T	150	0.001	0.820727	78	30.6571	-144.576	0.903047	72	15.2845	-181.325
2	17468571	N	A	T	113	0.001	0.790516	62	28.4812	-101.373	0.745262	51	28.4959	-67.7307
2	17468596	N	A	T	96	0.001	0.698245	53	35.0849	-54.6951	0.534907	43	43.8871	-6.80114
2	17468747	N	C	A	114	0.001	0.607214	56	48.2642	-28.9582	0.534506	58	59.2477	-9.06499
2	17468832	N	T	C	103	0.001	0.836959	49	17.5124	-96.8224	0.777963	54	26.2947	-83.5684
2	17468866	N	C	T	110	0.001	0.909364	55	10.9128	-141.611	0.745618	55	30.6878	-73.1711
2	17468893	N	G	A	115	0.001	0.946727	56	6.51697	-164.097	0.762887	59	30.6824	-85.2492
2	17468905	N	C	G	106	0.001	0.840227	50	17.5111	-100.053	0.732298	56	32.8837	-69.6754
2	17469084	N	T	A	111	0.001	0.958639	48	4.33043	-146.592	0.714429	63	39.466	-71.2796
2	17469150	N	A	C	91	0.001	0.897701	39	8.73688	-96.3864	0.730923	52	30.6918	-64.2415
2	17469182	N	C	A	85	0.001	0.865108	37	10.9368	-81.3115	0.72932	48	28.4999	-58.8088
2	17469191	N	G	C	83	0.001	0.692436	39	26.3147	-38.879	0.5	44	48.2803	0
2	17469251	N	G	A	100	0.001	0.653163	49	37.2875	-37.6248	0.470569	51	52.6654	6.76825
2	17469283	N	A	C	92	0.001	0.958639	48	4.33043	-146.592	0.750167	44	24.1108	-59.8504
2	17469303	N	G	T	88	0.001	0.697806	43	28.5066	-44.2608	0.533356	45	46.0817	-6.79182
2	17469891	N	A	G	79	0.001	0.631667	38	30.7105	-24.6351	0.53661	41	41.6926	-6.81138
2	17469924	N	G	A	62	0.001	0.607214	28	24.1321	-14.4791	0.5	34	37.3075	0
2	17470059	N	T	A	84	0.001	0.761044	46	24.1081	-65.896	0.789667	38	17.5271	-61.9045
2	17470069	N	G	A	86	0.001	0.617099	47	39.4874	-26.768	0.589804	39	35.1036	-16.6438
2	17470106	N	T	C	154	0.001	0.70384	81	52.6254	-86.3519	0.685055	73	50.4388	-69.5525
2	17470142	N	C	A	186	0.001	0.6599	97	72.379	-78.1971	0.674274	89	63.6008	-79.1414
2	17470148	N	T	C	192	0.001	0.909364	99	19.643	-254.9	0.849696	93	30.6371	-192.948
2	17470158	N	T	A	194	0.001	0.65667	99	74.5736	-77.9862	0.6738	95	67.9872	-84.214
2	17470166	N	A	C	195	0.3	0.49177	99	33.3624	2.1972	0.633333	96	14.0109	-32.9584
2	17470167	N	A	T	198	0.001	0.940294	100	13.05	-286.592	0.888014	98	24.0388	-234.014
2	17470196	N	A	T	166	0.001	0.5	74	81.1986	0	0.543507	92	92.1607	-18.2743
2	17470199	N	T	C	168	0.001	0.552667	76	74.6043	-18.4215	0.641399	92	72.3857	-64.5767
2	17470201	N	G	C	167	0.00898204	0.663322	78	48.9242	-62.4364	0.765645	89	45.0726	-129.395
2	17470203	N	T	A	173	0.001	0.683667	79	54.8253	-74.6181	0.744844	94	52.608	-124.581
2	17470214	N	A	T	201	0.001	0.571476	91	85.5704	-30.4274	0.654649	110	83.3478	-85.3888
2	17470233	N	C	A	187	0.001	0.609268	87	74.5896	-45.9303	0.660107	100	74.5722	-80.7336
2	17470247	N	G	A	197	0.001	0.554384	92	89.9635	-23.0614	0.628657	105	85.5517	-66.3465
2	17470275	N	C	T	223	0.00672646	0.654903	107	80.3355	-82.8538	0.757683	116	53.284	-159.985
2	17470301	N	G	A	221	0.001	0.600067	115	100.919	-55.1673	0.603843	106	92.142	-52.9384
2	17470310	N	A	T	223	0.001	0.548705	113	111.908	-25.242	0.68194	110	76.7561	-102.773
2	17470323	N	C	T	228	0.00657895	0.543294	117	106.942	-22.6653	0.667404	111	80.3215	-93.8699
2	17470334	N	A	T	238	0.001	0.853895	123	39.386	-259.26	0.774096	115	56.9745	-174.913
2	17470357	N	T	C	245	0.001	0.567842	118	111.901	-37.3318	0.661525	127	94.3113	-103.562
2	17470362	N	G	A	239	0.001	0.576322	118	109.704	-42.3065	0.677805	121	85.5304	-110.101
2	17470367	N	G	A	236	0.001	0.848447	112	37.2034	-231.271	0.766307	124	63.5541	-182.027
2	17470423	N	G	A	235	0.001	0.80973	105	43.8044	-186.129	0.784805	130	61.3489	-207.352
2	17470425	N	T	A	249	0.001	0.609164	110	94.3339	-58.0121	0.654779	139	105.281	-108.004
2	17470428	N	T	C	253	0.001	0.865108	111	32.8103	-243.935	0.943958	142	17.3884	-412.141
2	17470457	N	C	T	266	0.001	0.632567	117	94.3246	-76.4266	0.610812	149	127.24	-79.8781
2	17470474	N	T	C	244	0.001	0.612144	116	98.7204	-63.0052	0.609448	128	109.69	-67.6971
2	17470506	N	T	A	251	0.001	0.928286	125	19.6083	-343.694	0.881207	126	32.7903	-293.621
2	17470520	N	A	G	247	0.001	0.847006	124	41.5819	-254.652	0.829488	123	45.9777	-236.056
2	17470531	N	A	T	250	0.001	0.703261	128	83.3238	-136.004	0.68865	122	83.3318	-118.853
2	17470546	N	C	T	244	0.001	0.840227	125	43.7778	-250.133	0.840563	119	41.5885	-238.436
2	17470576	N	G	A	238	0.001	0.833556	120	43.7844	-233.999	0.907051	118	24.0121	-301.374
2	17470591	N	A	G	240	0.001	0.578565	121	111.897	-44.7431	0.689202	119	81.1386	-116.323
2	17470593	N	C	T	231	0.001	0.833556	114	41.5952	-222.299	0.872043	117	32.8023	-263.742
2	17470596	N	C	T	239	0.001	0.563067	119	114.097	-34.8542	0.675117	120	85.5317	-107.299
2	17470602	N	T	A	218	0.001	0.537761	106	107.523	-18.1822	0.651887	112	85.5424	-85.1918
2	17470608	N	T	C	234	0.001	0.847078	111	37.2048	-228.018	0.878301	123	32.7943	-283.641
2	17470609	N	C	T	230	0.001	0.83208	113	41.5965	-219.082	0.86349	117	34.9995	-255.589
2	17470614	N	G	T	233	0.001	0.922021	115	19.6216	-309.419	0.890091	118	28.4065	-283.866
2	17470632	N	T	A	200	0.001	0.718896	96	59.197	-111.295	0.625083	104	85.553	-63.6973
2	17470636	N	T	A	195	0.001	0.563872	94	89.9608	-27.9028	0.633753	101	81.1626	-66.6314
2	17470645	N	A	T	217	0.001	0.839849	106	37.2114	-211.805	0.874123	111	30.6131	-252.12
2	17470656	N	T	C	186	0.001	0.522237	90	94.3606	-8.96672	0.593813	96	85.5637	-42.9451
2	17470663	N	G	T	185	0.001	0.709817	93	59.201	-102.563	0.761044	92	48.2162	-131.792
2	17470664	N	G	A	185	0.001	0.703432	91	59.2037	-96.7859	0.77678	94	46.0163	-144.705
2	17470679	N	T	C	231	0.001	0.758793	116	61.3676	-164.425	0.747992	115	63.5661	-154.782
2	17470680	N	A	T	230	0.001	0.660977	115	85.5384	-93.4161	0.669678	115	83.3412	-99.1838
2	17470682	N	C	A	228	0.001	0.939424	115	15.2272	-328.592	0.849791	113	37.2021	-234.526
2	17470713	N	T	G	215	0.001	0.568853	109	103.124	-35.0292	0.5	106	116.312	0
2	17470716	N	T	A	209	0.001	0.651477	109	83.3492	-82.6577	0.690127	100	67.9806	-98.3039
2	17470738	N	A	T	207	0.001	0.807898	104	43.8058	-182.97	0.82546	103	39.4127	-194.552
2	17470766	N	A	G	213	0.001	0.890169	109	26.2213	-262.288	0.87525	104	28.4252	-237.19
2	17470776	N	A	T	214	0.001	0.772459	101	50.4015	-152.488	0.849791	113	37.2021	-234.526
2	17470820	N	A	G	203	0.001	0.717536	92	57.0051	-105.874	0.738898	111	63.5715	-142.821
2	17470976	N	T	C	140	0.001	0.557415	61	59.2437	-16.1856	0.607667	79	68.0086	-41.0398
2	17470998	N	C	T	136	0.001	0.586264	58	52.656	-23.705	0.743752	78	43.8404	-102.82
2	17471000	N	A	G	137	0.001	0.569012	58	54.8533	-18.6848	0.772334	79	39.4447	-119.205
2	17471023	N	T	G	144	0.001	0.790516	62	28.4812	-101.373	0.817285	82	32.849	-149.9
2	17471075	N	A	G	145	0.001	0.754556	57	30.6851	-79.1873	0.727424	88	52.616	-106.755
2	17471149	N	C	T	160	0.001	0.569491	72	68.0179	-23.3656	0.579598	88	81.1799	-32.9979
2	17471204	N	A	G	158	0.001	0.571476	77	72.4057	-25.7463	0.518531	81	85.5837	-6.70282
2	17471266	N	G	T	135	0.001	0.678085	59	41.6686	-53.7827	0.750167	76	41.6459	-103.378
2	17471341	N	G	A	150	0.01	0.717509	82	42.7295	-91.435	0.736884	68	38.6403	-85.9818
2	17471441	N	T	C	140	0.001	0.728724	70	41.6539	-85.4974	0.671543	70	50.4428	-61.1313
2	17471474	N	A	C	142	0.001	0.580699	62	57.0451	-23.5922	0.449967	80	78.9934	18.3792
2	17471605	N	T	C	154	0.001	0.743406	74	41.6486	-97.3796	0.762675	80	41.6406	-115.478
2	17471687	N	A	G	138	0.001	0.642953	56	43.8698	-39.7913	0.46339	82	83.3852	13.6228
2	17471761	N	A	C	148	0.001	0.685838	70	48.2456	-67.0203	0.743752	78	43.8404	-102.82
2	17471920	N	T	A	160	0.001	0.937792	80	10.8794	-227.303	0.812709	80	32.8517	-143.552
2	17471961	N	G	T	138	0.001	0.806174	67	28.4746	-117.038	0.746643	71	39.4553	-94.9336
2	17471962	N	T	G	141	0.001	0.803233	66	28.4759	-113.89	0.733489	75	43.8445	-93.8877
2	17472016	N	T	A	142	0.001	0.722371	72	43.8484	-85.0431	0.785905	70	32.865	-112.188
2	17472042	N	G	A	137	0.001	0.939687	66	8.70087	-188.755	0.788925	71	32.8637	-115.293
2	17472200	N	A	T	144	0.001	0.562542	80	76.7962	-23.2255	0.593813	64	57.0425	-28.6301
2	17472274	N	A	T	145	0.001	0.659197	88	65.7994	-70.5881	0.543889	57	57.0518	-11.4253
2	17472387	N	A	T	143	0.001	0.706805	75	48.2389	-81.3196	0.70602	68	43.8538	-73.4018
2	17472518	N	G	T	154	0.001	0.64207	81	63.6115	-57.1578	0.547977	73	72.4111	-16.0528
2	17473158	N	G	C	171	0.001	0.723834	76	46.0404	-90.4691	0.726467	95	57.0011	-114.67
2	17473380	N	T	A	159	0.001	0.8002	80	35.0489	-136.306	0.911667	79	15.2752	-205.047
2	17473459	N	T	C	139	0.001	0.774831	71	35.0609	-108.348	0.691304	68	46.051	-67.3266
2	17473476	N	G	C	141	0.001	0.86178	65	19.6883	-141.098	0.7765	76	37.2514	-116.849
2	17473604	N	C	A	145	0.001	0.73929	69	39.458	-88.9556	0.684334	76	52.632	-72.0851
2	17473702	N	G	A	158	0.001	0.905676	74	15.2819	-188.089	0.857381	84	26.2547	-179.383
2	17473816	N	T	A	171	0.001	0.867715	83	24.0588	-184.159	0.87525	88	24.0521	-200.699
2	17473837	N	T	G	145	0.001	0.757315	70	37.2595	-98.5316	0.720147	75	46.0417	-87.5375
2	17473861	N	A	T	163	0.001	0.891828	83	19.6643	-200.906	0.862742	80	24.0628	-174.279
2	17473887	N	T	C	168	0.001	0.790892	86	39.4353	-140.841	0.756269	82	43.8351	-114.852
2	17473996	N	G	A	101	0.001	0.777963	54	26.2947	-83.5684	0.787426	47	21.9096	-75.8267
2	17473997	N	A	T	107	0.001	0.782006	55	26.2933	-86.6544	0.807898	52	21.9029	-91.4851
2	17473999	N	T	C	108	0.001	0.750167	52	28.4946	-70.7323	0.607214	56	48.2642	-28.9582
2	17474002	N	T	A	113	0.001	0.701889	57	37.2768	-60.0867	0.607214	56	48.2642	-28.9582
2	17474009	N	T	A	109	0.001	0.684334	57	39.474	-54.0638	0.576974	52	48.2696	-18.8135
2	17474011	N	A	G	115	0.001	0.678085	59	41.6686	-53.7827	0.607214	56	48.2642	-28.9582
2	17474094	N	A	G	131	0.001	0.716562	67	41.6579	-76.6964	0.703261	64	41.6619	-68.002
2	17474230	N	G	A	50	0.001	0.531271	32	32.9157	-4.51953	0.555593	18	17.5538	-4.61713
2	17474232	N	T	G	49	0.001	0.600067	30	26.3267	-14.3915	0.473667	19	19.7497	2.24988
2	17474246	N	T	A	50	0.001	0.515162	33	35.1116	-2.22753	0.529431	17	17.5551	-2.25608
2	17474251	N	A	T	48	0.001	0.484838	33	35.1116	2.22753	0.533356	15	15.3606	-2.26394
2	17474258	N	T	G	44	0.001	0.551759	29	28.5252	-6.90258	0.533356	15	15.3606	-2.26394
2	17474279	N	A	T	42	0.001	0.535738	28	28.5266	-4.53743	0.5	14	15.3619	0
2	17474826	N	T	C	48	0.001	0.70602	17	10.9634	-18.3505	0.451581	31	30.7198	6.88245
2	17474828	N	T	G	49	0.001	0.70602	17	10.9634	-18.3505	0.437458	32	30.7185	9.29021
2	17474955	N	T	G	54	0.001	0.608768	23	19.7443	-12.0818	0.580699	31	28.5226	-11.7961
2	17474962	N	C	T	91	0.001	0.689015	45	30.7011	-43.9373	0.608768	46	39.4887	-24.1636
2	17475030	N	C	G	108	0.001	0.775694	49	24.1041	-75.0653	0.762887	59	30.6824	-85.2492
2	17475058	N	C	A	139	0.001	0.757748	66	35.0676	-93.0918	0.739886	73	41.6499	-94.3942
2	17475213	N	A	C	154	0.001	0.936188	78	10.8821	-220.397	0.789667	76	35.0542	-123.809
2	17475347	N	G	C	142	0.0105634	0.761857	76	32.2022	-105.575	0.728896	66	38.6172	-80.0664
2	17475361	N	A	G	143	0.001	0.773516	75	37.2528	-113.776	0.720735	68	41.6566	-79.6188
2	17475424	N	T	C	145	0.001	0.785905	70	32.865	-112.188	0.626751	75	61.4222	-46.6134
2	17475507	N	T	A	108	0.001	0.848058	46	15.3192	-94.8463	0.564559	62	59.2424	-18.6129
2	17475508	N	T	G	107	0.001	0.866911	45	13.1233	-99.5509	0.564559	62	59.2424	-18.6129
2	17475509	N	C	G	104	0.0144231	0.863999	44	7.67842	-90.5529	0.56732	60	55.9684	-18.6477
2	17475522	N	G	T	108	0.001	0.869812	46	13.122	-102.852	0.564559	62	59.2424	-18.6129
2	17475645	N	G	T	88	0.001	0.575808	33	30.7171	-11.7466	0.490903	55	59.2517	2.21541
2	17475653	N	T	G	80	0.001	0.538487	26	26.332	-4.54845	0.537062	54	54.8586	-9.08546
2	17475656	N	A	T	88	0.001	0.580699	31	28.5226	-11.7961	0.526333	57	59.249	-6.74965
2	17475660	N	A	C	89	0.001	0.529431	34	35.1102	-4.51217	0.527291	55	57.0545	-6.75539
2	17475677	N	A	G	86	0.001	0.971743	35	2.15054	-111.947	0.686399	51	35.0876	-48.9993
2	17475732	N	T	C	76	0.001	0.692436	26	17.5431	-25.9193	0.520013	50	52.6667	-4.47446
2	17475733	N	A	T	77	0.001	0.692436	26	17.5431	-25.9193	0.509811	51	54.8626	-2.21684
2	17475738	N	T	C	77	0.001	0.653949	26	19.7403	-20.0797	0.509811	51	54.8626	-2.21684
2	17477060	N	T	C	70	0.001	0.606131	33	28.5199	-16.8768	0.567613	37	35.1062	-11.6639
2	17477066	N	G	T	73	0.001	0.882608	34	8.74355	-79.6315	0.666778	39	28.5119	-32.9813
2	17477073	N	T	C	75	0.001	0.628657	35	28.5172	-22.1155	0.625083	40	32.905	-24.499
2	17477085	N	G	A	73	0.001	0.657248	35	26.32	-27.6859	0.605333	38	32.9077	-19.2747
2	17477093	N	G	T	69	0.001	0.645258	31	24.1281	-22.4259	0.605333	38	32.9077	-19.2747
2	17477095	N	G	T	69	0.001	0.636455	33	26.3227	-22.2609	0.611185	36	30.7131	-19.3705
2	17477173	N	G	T	73	0.001	0.466644	30	30.7211	4.52788	0.651264	43	32.901	-32.5563
2	17477187	N	A	G	74	0.001	0.428524	28	26.3293	9.36228	0.565261	46	43.8831	-13.9682
2	17477289	N	A	C	118	0.101695	0.705882	59	20.1462	-51.1102	0.588235	59	31.1278	-20.1992
2	17477290	N	C	T	121	0.001	0.816878	60	24.0894	-109.503	0.901907	61	13.102	-153.009
2	17477311	N	G	T	144	0.001	0.600067	70	61.4289	-33.5801	0.5	74	81.1986	0
2	17477322	N	G	A	158	0.001	0.580301	81	74.5976	-30.6594	0.480506	77	81.1946	6.70859
2	17477328	N	A	G	162	0.001	0.762675	80	41.6406	-115.478	0.707455	82	52.624	-89.2378
2	17477340	N	C	A	167	0.00898204	0.837326	85	29.7401	-167.02	0.816723	82	25.8802	-144.79
2	17477351	N	T	A	171	0.001	0.5	86	94.3659	0	0.505886	85	92.1701	-2.20898
2	17477356	N	G	A	163	0.0276074	0.790252	80	30.2658	-124.472	0.82083	83	22.1293	-142.957
2	17477363	N	A	G	167	0.00898204	0.779461	81	38.5771	-125.353	0.778146	86	34.2576	-129.207
2	17477383	N	C	A	165	0.001	0.765609	81	41.6392	-118.523	0.821643	84	32.8463	-156.27
2	17477397	N	T	A	161	0.001	0.759667	79	41.6419	-112.441	0.792878	82	37.2434	-135.441
2	17477399	N	A	G	159	0.001	0.576974	78	72.4044	-28.2202	0.518531	81	85.5837	-6.70282
2	17477433	N	T	C	137	0.001	0.779598	68	32.8677	-106.002	0.840807	69	24.0774	-138.382
2	17477434	N	T	A	134	0.001	0.531271	64	65.8314	-9.03906	0.485705	70	74.6123	4.4516
2	17477435	N	T	A	142	0.001	0.768295	69	35.0636	-102.219	0.863256	73	21.8749	-159.332
2	17477447	N	G	A	129	0.001	0.793847	63	28.4799	-104.49	0.848717	66	21.8842	-136.424
2	17477452	N	A	T	127	0.001	0.765802	64	32.873	-93.7314	0.825614	63	24.0854	-119.071
2	17477453	N	T	A	130	0.001	0.635011	63	50.4521	-41.9975	0.731498	67	39.4607	-83.0186
2	17477465	N	A	G	64	0.001	0.466644	30	30.7211	4.52788	0.647157	34	26.3213	-24.9574
2	17477468	N	G	A	63	0.0238095	0.76286	30	9.71758	-39.7523	0.4846	33	34.0996	2.22753
2	17477495	N	C	A	97	0.001	0.642953	42	32.9024	-29.8435	0.672843	55	39.4767	-48.4481
2	17477498	N	G	T	118	0.001	0.70384	54	35.0836	-57.5679	0.843979	64	21.8869	-129.926
2	17477502	N	A	C	116	0.001	0.924812	53	8.71821	-143.987	0.650894	63	48.2549	-47.5676
2	17477504	N	G	C	118	0.001	0.944741	54	6.51965	-157.154	0.734531	64	37.2675	-80.5457
2	17477506	N	G	A	118	0.0381356	0.952994	54	-0.780102	-136.061	0.724609	64	36.2537	-74.1965
2	17477517	N	G	A	133	0.001	0.68865	61	41.6659	-59.4264	0.819658	72	28.4679	-132.884
2	17477549	N	A	C	137	0.001	0.682662	63	43.8605	-59.1302	0.811018	74	30.6624	-131.871
2	17477573	N	T	G	137	0.0109489	0.677778	69	40.5403	-60.5487	0.766667	68	34.1593	-99.1672
2	17477607	N	G	A	125	0.012	0.987538	61	1.2173	-203.995	0.716028	64	32.1591	-70.1992
2	17477635	N	A	G	115	0.001	0.792648	53	24.0988	-87.4546	0.645258	62	48.2562	-44.8519
2	17477644	N	A	G	111	0.001	0.788654	52	24.1001	-84.3413	0.678085	59	41.6686	-53.7827
2	17477659	N	T	G	104	0.001	0.694007	49	32.893	-49.3113	0.563679	55	52.66	-16.2739
2	17477681	N	T	A	112	0.001	0.763812	55	28.4906	-79.812	0.666778	57	41.6712	-48.2034
2	17477720	N	C	T	102	0.001	0.939068	49	6.52632	-139.837	0.773768	53	26.296	-80.4928
2	17477748	N	A	T	81	0.001	0.777963	36	17.5298	-55.7122	0.622304	45	37.2928	-26.8858
2	17477817	N	T	A	112	0.001	0.616745	60	50.4561	-34.0581	0.634705	52	41.6779	-34.5773
2	17477843	N	T	A	106	0.001	0.588294	51	46.0737	-21.3716	0.581873	55	50.4628	-21.2544
2	17477844	N	T	G	107	0.001	0.596218	52	46.0724	-23.9073	0.600067	55	48.2656	-26.3844
2	17477860	N	G	T	118	0.001	0.754268	61	32.877	-84.6278	0.877445	57	15.3045	-131.037
2	17477892	N	A	T	138	0.001	0.625083	72	59.229	-44.0981	0.621293	66	54.8426	-39.0733
2	17477896	N	T	G	137	0.001	0.602808	73	63.6222	-36.0626	0.67199	64	46.0564	-56.0579
2	17477912	N	G	A	148	0.001	0.824541	74	28.4652	-139.266	0.959766	74	6.49297	-226.888
2	17478083	N	C	T	128	0.001	0.83099	65	24.0828	-125.483	0.825614	63	24.0854	-119.071
2	17478102	N	C	T	129	0.001	0.873265	63	17.4938	-142.649	0.772909	66	32.8703	-99.8488
2	17478103	N	T	A	131	0.001	0.687625	64	43.8591	-61.9572	0.567209	67	63.6301	-20.9876
2	17478112	N	T	C	128	0.001	0.885503	61	15.2992	-144.36	0.761368	67	35.0662	-96.1248
2	17478121	N	G	A	129	0.001	0.885503	61	15.2992	-144.36	0.720735	68	41.6566	-79.6188
2	17478125	N	G	A	133	0.001	0.635011	63	50.4521	-41.9975	0.542886	70	70.2178	-13.6983
2	17478132	N	C	T	131	0.001	0.650894	63	48.2549	-47.5676	0.544147	68	68.0233	-13.7135
2	17478133	N	G	C	122	0.001	0.678691	56	39.4753	-51.2475	0.59097	66	59.237	-28.5607
2	17478307	N	G	A	149	0.001	0.833556	72	26.2707	-140.399	0.766411	77	39.4473	-113.088
2	17478321	N	G	T	148	0.001	0.818394	77	30.6584	-141.391	0.718456	71	43.8498	-82.1158
2	17478332	N	A	T	153	0.001	0.949017	78	8.68486	-230.382	0.773516	75	37.2528	-113.776
2	17478380	N	C	T	132	0.001	0.823745	68	26.276	-127.57	0.937792	64	8.70353	-181.842
2	17478383	N	G	A	137	0.001	0.942324	69	8.69687	-199.139	0.779598	68	32.8677	-106.002
2	17478411	N	G	A	139	0.001	0.941471	68	8.6982	-195.676	0.760737	71	37.2581	-101.563
2	17478434	N	T	C	132	0.001	0.828344	64	24.0841	-122.274	0.91204	68	13.0927	-176.725
2	17478443	N	A	T	139	0.001	0.884314	69	17.4858	-162.598	0.600067	70	61.4289	-33.5801
2	17478519	N	G	A	114	0.001	0.636455	55	43.8711	-37.1016	0.50848	59	63.6408	-2.21417
2	17478551	N	T	A	108	0.001	0.87525	56	15.3059	-127.718	0.673192	52	37.2835	-45.9116
2	17478565	N	G	C	92	0.001	0.533356	45	46.0817	-6.79182	0.468064	47	48.2763	6.78329
2	17478567	N	C	T	90	0.0166667	0.676401	43	29.8002	-38.3026	0.807806	47	13.7356	-78.0239
2	17478589	N	T	G	87	0.001	0.704682	44	28.5052	-47.1342	0.837434	43	15.3232	-85.1231
2	17478591	N	C	G	86	0.001	0.697806	43	28.5066	-44.2608	0.837434	43	15.3232	-85.1231
2	17478778	N	A	G	77	0.001	0.625083	48	39.486	-29.3988	0.793299	29	13.1447	-47.986
2	17478813	N	C	A	68	0.001	0.743752	39	21.9202	-51.4098	0.586264	29	26.328	-11.8525
2	17478834	N	A	T	89	0.0168539	0.694518	53	28.1293	-50.9098	0.949553	36	3.58088	-104.77
2	17478927	N	G	A	125	0.012	0.464502	72	64.0385	11.2085	0.585596	53	47.4875	-21.3108
2	17479027	N	C	A	107	0.0140187	0.711674	62	38.3857	-68.3755	0.981818	45	-0.345451	-138.303
2	17479033	N	C	A	101	0.0594059	0.535966	59	50.5006	-8.94153	0.727323	42	11.1439	-42.11
2	17479038	N	A	T	97	0.001	0.586264	58	52.656	-23.705	0.435855	39	37.3008	11.6289
2	17479052	N	A	T	85	0.001	0.636455	44	35.0969	-29.6812	0.927114	41	6.53699	-112.276
2	17479069	N	G	A	82	0.001	0.522742	44	46.083	-4.48539	0.605333	38	32.9077	-19.2747
2	17479071	N	C	A	81	0.001	0.5	44	48.2803	0	0.540568	37	37.3035	-6.83519
2	17479143	N	C	T	62	0.001	0.642953	28	21.9349	-19.8957	0.676588	34	24.1241	-30.6946
2	17479160	N	A	T	61	0.001	0.586264	29	26.328	-11.8525	0.593813	32	28.5212	-14.315
2	17480292	N	C	T	51	0.001	0.592654	27	24.1335	-11.9174	0.541695	24	24.1375	-4.56131
2	17480337	N	A	T	61	0.001	0.625083	32	26.324	-19.5992	0.551759	29	28.5252	-6.90258
2	17480435	N	A	G	112	0.001	0.822796	62	24.0868	-115.874	0.960307	50	4.32776	-153.593
2	17480445	N	A	G	114	0.001	0.593283	59	52.6547	-26.2324	0.618261	55	46.0684	-31.6659
2	17480455	N	G	C	120	0.001	0.787077	61	28.4826	-98.2642	0.966413	59	4.31575	-185.17
2	17480457	N	C	A	120	0.001	0.787077	61	28.4826	-98.2642	0.966413	59	4.31575	-185.17
2	17480459	N	C	T	120	0.001	0.776046	58	28.4866	-88.9932	0.968054	62	4.31175	-195.719
2	17480476	N	A	T	130	0.001	0.965828	58	4.31709	-181.656	0.819658	72	28.4679	-132.884
2	17480478	N	A	C	131	0.001	0.859889	57	17.5018	-122.867	0.702838	74	48.2402	-78.4361
2	17480487	N	T	G	133	0.001	0.689782	58	39.4727	-56.8964	0.626751	75	61.4222	-46.6134
2	17480509	N	A	T	125	0.001	0.882608	51	13.1153	-119.447	0.743406	74	41.6486	-97.3796
2	17480512	N	T	A	124	0.001	0.882608	51	13.1153	-119.447	0.726178	73	43.8471	-87.9811
2	17480513	N	C	A	129	0.001	0.89117	55	13.11	-132.82	0.743406	74	41.6486	-97.3796
2	17480515	N	T	A	130	0.001	0.889149	54	13.1113	-129.469	0.737	76	43.8431	-96.8557
2	17480591	N	G	T	133	0.001	0.86817	53	15.3099	-117.792	0.812709	80	32.8517	-143.552
2	17480654	N	A	G	144	0.001	0.900267	70	15.2872	-174.574	0.648748	74	57.0291	-54.9794
2	17480713	N	T	C	159	0.001	0.785905	70	32.865	-112.188	0.651787	89	67.9953	-67.6466
2	17480750	N	A	G	159	0.001	0.844386	77	26.264	-156.56	0.744065	82	46.0323	-108.26
2	17480759	N	T	C	154	0.001	0.766411	77	39.4473	-113.088	0.675442	77	54.8279	-68.9968
2	17480787	N	A	T	142	0.001	0.695783	69	46.0497	-70.1779	0.657639	73	54.8333	-57.9077
2	17480803	N	T	C	132	0.001	0.68865	61	41.6659	-59.4264	0.633892	71	57.0331	-46.8943
2	17480830	N	T	G	149	0.001	0.906938	75	15.2805	-191.475	0.851586	74	24.0708	-154.628
2	17480833	N	A	T	137	0.001	0.642953	70	54.8373	-49.7392	0.612015	67	57.0385	-36.3452
2	17481047	N	A	T	134	0.001	0.742586	66	37.2648	-86.4998	0.60301	68	59.2344	-33.6642
2	17481233	N	G	A	130	0.001	0.836045	67	24.0801	-131.921	0.76208	63	32.8743	-90.6868
2	17481415	N	G	T	161	0.001	0.866098	82	24.0601	-180.862	0.772334	79	39.4447	-119.205
2	17481464	N	C	T	150	0.001	0.8002	75	32.8583	-127.787	0.600067	75	65.8167	-35.9787
2	17481484	N	T	C	142	0.001	0.833556	72	26.2707	-140.399	0.685838	70	48.2456	-67.0203
2	17481518	N	G	T	140	0.001	0.764883	68	35.0649	-99.1672	0.611185	72	61.4263	-38.741
2	17481668	N	C	T	147	0.001	0.689315	74	50.4375	-72.3854	0.534269	73	74.6083	-11.3288
2	17481670	N	T	G	147	0.001	0.675793	74	52.6347	-66.4609	0.561685	73	70.2138	-20.8875
2	17481671	N	A	T	148	0.001	0.702838	74	48.2402	-78.4361	0.540568	74	74.6069	-13.6704
2	17481686	N	T	C	157	0.001	0.654424	81	61.4143	-62.7741	0.526333	76	78.9987	-8.99953
2	17481715	N	T	C	136	0.001	0.646251	65	50.4495	-47.383	0.577516	71	65.822	-25.8806
2	17481726	N	A	T	138	0.001	0.691304	68	46.051	-67.3266	0.600067	70	61.4289	-33.5801
2	17481728	N	C	G	132	0.001	0.969063	64	4.30909	-202.757	0.794314	68	30.6704	-113.008
2	17481730	N	C	T	133	0.001	0.546906	64	63.6341	-13.7467	0.565261	69	65.8247	-20.9523
2	17481739	N	A	T	134	0.001	0.955528	67	6.50232	-202.412	0.791239	67	30.6718	-109.889
2	17481755	N	T	G	124	0.001	0.714429	63	39.466	-71.2796	0.623033	61	50.4548	-36.685
2	17481815	N	A	G	117	0.001	0.772111	57	28.4879	-85.9223	0.449967	60	59.245	13.7843
2	17481839	N	T	C	117	0.001	0.754556	57	30.6851	-79.1873	0.750167	60	32.8783	-81.6142
2	17481840	N	C	T	119	0.001	0.949452	59	6.51299	-174.526	0.766845	60	30.6811	-88.2961
2	17481856	N	A	G	130	0.001	0.666778	66	48.2509	-55.8145	0.468729	64	65.8314	9.03906
2	17481864	N	G	A	119	0.001	0.672529	58	41.6699	-50.9847	0.475393	61	63.6381	6.73929
2	17481902	N	A	T	125	0.012	0.611065	59	49.5884	-31.452	0.507755	66	61.823	-2.19722
2	17481903	N	C	A	125	0.001	0.9503	60	6.51165	-178.006	0.754016	65	35.0689	-90.0684
2	17481905	N	C	A	128	0.001	0.951121	61	6.51031	-181.488	0.746433	67	37.2635	-89.4929
2	17481929	N	C	A	136	0.001	0.588294	68	61.4316	-28.4955	0.5	68	74.6149	0
2	17481930	N	C	T	134	0.001	0.538487	65	65.83	-11.3711	0.507251	69	74.6136	-2.21172
2	17481946	N	A	T	144	0.001	0.582144	67	61.4329	-25.9836	0.493502	77	83.3919	2.21019
2	17481950	N	C	G	145	0.001	0.5	70	76.8095	0	0.533356	75	76.8028	-11.3197
2	17481952	N	T	C	141	0.001	0.623271	69	57.0358	-41.5847	0.472204	72	74.6096	9.01123
2	17481960	N	T	C	142	0.001	0.690268	71	48.2442	-69.8557	0.774831	71	35.0609	-108.348
2	17482009	N	T	C	133	0.001	0.754268	61	32.877	-84.6278	0.597287	72	63.6235	-33.5008
2	17482010	N	G	A	135	0.001	0.746196	63	35.0716	-84.0522	0.597287	72	63.6235	-33.5008
2	17482018	N	T	A	152	0.001	0.757315	70	37.2595	-98.5316	0.53661	82	83.3852	-13.6228
2	17482080	N	A	T	138	0.001	0.826305	69	26.2747	-130.768	0.927822	69	10.8941	-189.415
2	17482081	N	G	A	138	0.0108696	0.77815	68	25.8831	-101.364	0.600735	70	60.5041	-33.5801
2	17482084	N	G	A	127	0.001	0.57382	61	57.0465	-21.1078	0.515162	66	70.2232	-4.45506
2	17482085	N	C	T	137	0.001	0.776304	67	32.869	-102.921	0.585771	70	63.6261	-28.4341
2	17482088	N	A	T	135	0.001	0.76208	63	32.8743	-90.6868	0.611185	72	61.4263	-38.741
2	17482127	N	C	T	140	0.001	0.753594	73	39.4527	-100.95	0.62695	67	54.8412	-41.7138
2	17482138	N	A	G	130	0.001	0.80576	72	30.6651	-125.556	0.724288	58	35.0782	-69.2086
2	17482163	N	C	T	139	0.001	0.8002	80	35.0489	-136.306	0.932492	59	8.71021	-164.597
2	17482171	N	C	A	136	0.001	0.750167	80	43.8378	-108.819	0.660822	56	41.6726	-45.4398
2	17482197	N	G	T	131	0.001	0.791861	72	32.8623	-118.406	0.915531	59	10.9074	-155.211
2	17482218	N	A	C	142	0.001	0.611185	72	61.4263	-38.741	0.671543	70	50.4428	-61.1313
2	17482249	N	C	T	151	0.001	0.802834	76	32.857	-130.927	0.946965	75	8.68887	-219.954
2	17482262	N	T	G	161	0.001	0.829488	82	30.6518	-157.371	0.671	79	57.0225	-68.7415
2	17482314	N	T	A	157	0.001	0.833556	72	26.2707	-140.399	0.682475	85	59.2117	-79.6848
2	17482340	N	C	A	154	0.001	0.846385	78	26.2627	-159.807	0.631667	76	61.4209	-49.2701
2	17482366	N	T	C	149	0.001	0.974	76	4.29308	-245.061	0.83584	73	26.2693	-143.621
2	17482415	N	G	T	128	0.001	0.954849	66	6.50365	-198.921	0.806656	62	26.284	-108.52
2	17482416	N	C	T	158	0.001	0.829488	82	30.6518	-157.371	0.7765	76	37.2514	-116.849
2	17482449	N	A	G	169	0.001	0.827805	87	32.8423	-165.863	0.780675	82	39.4407	-128.437
2	17482457	N	C	T	157	0.001	0.775184	80	39.4433	-122.275	0.636455	77	61.4196	-51.9422
2	17482495	N	T	C	170	0.001	0.633422	90	72.3884	-59.2115	0.6501	80	61.4156	-60.0455
2	17482546	N	C	T	137	0.001	0.806174	67	28.4746	-117.038	0.714429	70	43.8511	-79.1996
2	17482552	N	A	G	139	0.001	0.833556	66	24.0814	-128.699	0.739886	73	41.6499	-94.3942
2	17482596	N	C	G	140	0.15	0.808468	74	1.87511	-81.3461	0.746094	66	23.3969	-72.0476
2	17482621	N	G	T	143	0.001	0.859395	71	21.8775	-152.763	0.764065	72	37.2568	-104.604
2	17482672	N	C	T	136	0.001	0.764883	68	35.0649	-99.1672	0.794314	68	30.6704	-113.008
2	17482862	N	A	T	89	0.001	0.760174	50	26.3	-71.3346	0.923359	39	6.53965	-105.421
2	17482868	N	A	G	90	0.001	0.744844	47	26.304	-62.2902	0.907248	43	8.73155	-109.898
2	17482952	N	T	G	84	0.001	0.714429	49	30.6958	-55.4397	0.943153	35	4.34776	-101.302
2	17482960	N	A	T	90	0.001	0.727424	55	32.885	-66.722	0.914562	35	6.54499	-91.7642
2	17483162	N	T	A	111	0.001	0.5	62	68.0313	0	0.857381	49	15.3152	-104.64
2	17483188	N	T	C	137	0.001	0.927822	69	10.8941	-189.415	0.794314	68	30.6704	-113.008
2	17483200	N	C	T	137	0.001	0.898817	69	15.2885	-171.202	0.750167	68	37.2621	-92.4961
2	17483203	N	T	A	139	0.001	0.919199	74	13.0846	-197.166	0.723226	65	39.4633	-77.1255
2	17483326	N	A	G	146	0.001	0.828791	70	26.2733	-133.973	0.9345	76	10.8848	-213.499
2	17483334	N	G	A	144	0.001	0.817113	71	28.4692	-129.702	0.931795	73	10.8888	-203.165
2	17483458	N	C	T	169	0.001	0.764883	85	43.8311	-123.959	0.666778	84	61.4103	-71.0366
2	17483464	N	A	T	167	0.001	0.845469	84	28.4519	-171.5	0.783322	83	39.4393	-131.528
2	17483566	N	A	T	152	0.001	0.873667	79	21.8669	-179.139	0.767302	73	37.2555	-107.653
2	17483686	N	A	G	140	0.001	0.506854	73	79.0027	-2.21092	0.59708	67	59.2357	-31.1024
2	17483698	N	T	A	132	0.001	0.666778	66	48.2509	-55.8145	0.575808	66	61.4342	-23.4933
2	17483754	N	A	G	122	0.001	0.416611	60	54.8506	23.6467	0.580699	62	57.0451	-23.5922
2	17483765	N	T	C	117	0.001	0.62077	58	48.2616	-34.1741	0.49152	59	63.6408	2.21417
2	17483829	N	G	T	122	0.001	0.614111	57	48.2629	-31.5551	0.692436	65	43.8578	-64.7983
2	17483831	N	T	A	124	0.001	0.813769	59	24.0908	-106.328	0.907964	65	13.0967	-166.542
2	17483886	N	A	C	115	0.001	0.442269	52	50.4668	13.8772	0.603243	63	54.8466	-31.2658
2	17483893	N	A	T	108	0.0138889	0.569275	51	47.3901	-16.3444	0.716307	57	28.0224	-62.2839
2	17483900	N	A	G	103	0.0291262	0.563763	50	33.319	-13.5037	0.682866	53	35.2743	-48.7125
2	17483917	N	T	A	95	0.001	0.733489	45	26.3067	-56.3326	0.960307	50	4.32776	-153.593
2	17484053	N	T	G	113	0.001	0.721078	43	26.3093	-50.4397	0.871677	70	19.6817	-157.584
2	17484208	N	A	G	114	0.001	0.97858	46	2.13587	-150.812	0.794314	68	30.6704	-113.008
2	17484245	N	T	C	127	0.001	0.791861	48	21.9082	-78.9374	0.607667	79	68.0086	-41.0398
2	17484307	N	C	T	116	0.0517241	0.67284	40	22.0508	-32.22	0.563927	76	52.214	-20.2492
2	17484330	N	G	A	122	0.001	0.889149	45	10.9261	-107.891	0.584472	77	70.2085	-30.7693
2	17484333	N	G	C	117	0.0128205	0.746309	43	23.4313	-56.85	0.921441	74	8.06963	-190.286
2	17484363	N	C	A	122	0.001	0.720147	50	30.6945	-58.3583	0.847454	72	24.0734	-148.115
2	17484390	N	A	G	113	0.001	0.734851	49	28.4986	-61.7682	0.922157	64	10.9008	-172.28
2	17484396	N	G	T	120	0.125	0.979787	56	-3.13792	-109.526	0.630952	64	39.5159	-36.0458
2	17484397	N	A	T	119	0.001	0.945752	55	6.51831	-160.625	0.640719	64	50.4508	-44.6815
2	17484402	N	C	A	120	0.001	0.644164	59	46.063	-42.3213	0.491798	61	65.8354	2.21362
2	17484407	N	T	C	125	0.001	0.655842	61	46.0604	-47.7649	0.531271	64	65.8314	-9.03906
2	17484428	N	A	T	125	0.108	0.556075	63	33.7411	-13.1992	0.481308	62	40.6635	4.39444
2	17484452	N	C	T	136	0.001	0.918312	61	10.9048	-162.03	0.600067	75	65.8167	-35.9787
2	17484460	N	A	T	133	0.001	0.593813	64	57.0425	-28.6301	0.652276	69	52.6414	-52.6355
2	17484471	N	T	C	128	0.001	0.709817	62	39.4673	-68.3755	0.939687	66	8.70087	-188.755
2	17484487	N	A	G	109	0.001	0.632742	49	39.4847	-32.0546	0.933623	60	8.70888	-168.042
2	17484490	N	A	C	108	0.001	0.645931	48	37.2888	-34.9044	0.916945	60	10.9061	-158.619
2	17484494	N	A	T	107	0.001	0.659681	47	35.0929	-37.8304	0.933623	60	8.70888	-168.042
2	17484501	N	G	C	109	0.001	0.630522	46	37.2915	-29.5336	0.952683	63	6.50764	-188.456
2	17484535	N	G	A	108	0.001	0.837434	43	15.3232	-85.1231	0.553882	65	63.6328	-16.1359
2	17484575	N	T	C	96	0.001	0.731862	41	24.1148	-50.898	0.509097	55	59.2517	-2.21541
2	17484618	N	C	A	78	0.001	0.743752	39	21.9202	-51.4098	0.718094	39	24.1175	-45.0176
2	17484654	N	T	C	72	0.001	0.783973	37	17.5284	-58.8009	0.571476	35	32.9117	-11.7029
2	17484681	N	A	T	69	0.001	0.833556	36	13.1353	-70.1996	0.606131	33	28.5199	-16.8768
2	17484721	N	A	T	47	0.001	0.541695	24	24.1375	-4.56131	0.826305	23	8.75822	-43.5894
2	17484748	N	G	T	66	0.001	0.600067	30	26.3267	-14.3915	0.861352	36	10.9381	-78.0227
2	17484758	N	A	T	74	0.001	0.838936	31	10.9448	-61.725	0.674535	43	30.7038	-38.3026
2	17484772	N	T	G	80	0.001	0.470569	34	35.1102	4.51217	0.565261	46	43.8831	-13.9682
2	17484848	N	T	G	98	0.001	0.857381	42	13.1273	-89.6913	0.803774	56	24.0948	-96.8521
2	17484861	N	A	G	99	0.001	0.625083	40	32.905	-24.499	0.610243	59	50.4575	-31.452
2	17484862	N	T	A	101	0.001	0.585423	41	37.2981	-16.5816	0.600067	60	52.6534	-28.783
2	17484900	N	A	T	79	0.001	0.702838	37	24.1201	-39.218	0.80973	42	17.5218	-74.4515
2	17484901	N	T	A	77	0.001	0.685838	35	24.1228	-33.5101	0.80973	42	17.5218	-74.4515
2	17484966	N	A	G	74	0.001	0.724288	29	17.5391	-34.6043	0.666778	45	32.8984	-38.0553
2	17484968	N	T	C	73	0.001	0.750167	28	15.3432	-38.0866	0.666778	45	32.8984	-38.0553
2	17484988	N	T	G	78	0.001	0.727424	33	19.731	-40.0332	0.733489	45	26.3067	-56.3326
2	17485021	N	T	C	76	0.001	0.617726	34	28.5186	-19.4779	0.595302	42	37.2968	-19.111
2	17485022	N	G	T	74	0.001	0.666778	33	24.1255	-27.9072	0.683049	41	28.5092	-38.5757
2	17485037	N	C	G	72	0.001	0.636455	33	26.3227	-22.2609	0.666778	39	28.5119	-32.9813
2	17485043	N	A	G	72	0.001	0.617726	34	28.5186	-19.4779	0.684334	38	26.316	-36.0426
2	17485065	N	A	G	56	0.001	0.481469	27	28.5279	2.23428	0.551759	29	28.5252	-6.90258
2	17485076	N	A	T	63	0.001	0.48386	31	32.917	2.22949	0.562542	32	30.7185	-9.29021
2	17485506	N	C	T	50	0.001	0.592654	27	24.1335	-11.9174	0.521754	23	24.1388	-2.24072
2	17485512	N	T	C	62	0.001	0.666778	30	21.9322	-25.3702	0.625083	32	26.324	-19.5992
2	17485524	N	C	T	62	0.001	0.633422	30	24.1295	-19.7372	0.781438	32	15.3379	-50.2909
2	17485545	N	A	T	74	0.001	0.617726	34	28.5186	-19.4779	0.57505	40	37.2995	-14.0868
2	17485559	N	T	C	66	0.001	0.571476	28	26.3294	-9.36228	0.658	38	28.5132	-30.2218
2	17485569	N	G	T	61	0.001	0.416611	24	21.9402	9.45869	0.648748	37	28.5146	-27.4897
2	17485591	N	A	G	73	0.001	0.931322	29	4.35577	-80.5778	0.750167	44	24.1108	-59.8504
2	17485614	N	G	A	70	0.001	0.923359	26	4.35977	-70.2807	0.727424	44	26.308	-53.3776
2	17485629	N	C	G	78	0.001	0.724288	29	17.5391	-34.6043	0.653163	49	37.2875	-37.6248
2	17485647	N	C	T	86	0.001	0.882608	34	8.74355	-79.6315	0.71168	52	32.889	-57.9463
2	17485661	N	A	T	101	0.001	0.738254	42	24.1135	-53.8655	0.84769	59	19.6963	-121.481
2	17485666	N	C	A	102	0.001	0.902708	41	8.73421	-103.132	0.770672	61	30.6798	-91.3532
2	17485667	N	A	G	106	0.001	0.905032	42	8.73288	-106.513	0.781438	64	30.6758	-100.582
2	17485694	N	A	G	111	0.001	0.636455	44	35.0969	-29.6812	0.567209	67	63.6301	-20.9876
2	17485723	N	A	T	140	0.001	0.550033	60	59.245	-13.7843	0.537525	80	81.1906	-13.6338
2	17485791	N	T	C	156	0.001	0.972918	73	4.29709	-234.474	0.831546	83	30.6504	-160.583
2	17485831	N	A	C	152	0.001	0.785	79	37.2474	-126.114	0.904379	73	15.2832	-184.706
2	17485857	N	C	A	153	0.001	0.709	79	50.4308	-86.725	0.905676	74	15.2819	-188.089
2	17485858	N	A	T	160	0.001	0.852087	81	26.2587	-169.575	0.937	79	10.8807	-223.849
2	17485867	N	C	T	161	0.001	0.810334	79	32.853	-140.387	0.841691	82	28.4545	-165.014
2	17485898	N	T	C	176	0.001	0.81949	83	32.8477	-153.082	0.817416	93	37.2288	-170.099
2	17485903	N	A	T	165	0.001	0.759667	79	41.6419	-112.441	0.837434	86	30.6464	-170.246
2	17485918	N	A	G	161	0.001	0.473667	76	78.9987	8.99953	0.635384	85	68.0006	-56.838
2	17485930	N	C	A	156	0.001	0.616516	73	61.4249	-41.3483	0.566309	83	78.9894	-25.6316
2	17485933	N	G	A	157	0.001	0.773516	75	37.2528	-113.776	0.866098	82	24.0601	-180.862
2	17485935	N	A	G	158	0.001	0.640093	75	59.225	-52.1011	0.554253	83	81.1866	-20.7529
2	17485947	N	A	T	160	0.001	0.838063	74	26.268	-146.848	0.965427	86	6.47697	-268.971
2	17486036	N	G	T	153	0.001	0.972146	71	4.29976	-227.42	0.841691	82	28.4545	-165.014
2	17486065	N	A	T	157	0.001	0.636455	77	61.4196	-51.9422	0.625083	80	65.81	-48.9979
2	17486104	N	C	T	165	0.001	0.580301	81	74.5976	-30.6594	0.607214	84	72.3964	-43.4373
2	17486231	N	C	G	136	0.001	0.628657	70	57.0345	-44.231	0.5	66	72.4204	0
2	17486254	N	G	A	135	0.001	0.507047	71	76.8082	-2.2113	0.5	64	70.2258	0
2	17486269	N	T	A	145	0.001	0.95921	73	6.49431	-223.387	0.708472	72	46.0457	-78.8062
2	17486322	N	T	A	136	0.001	0.606131	66	57.0398	-33.7535	0.571476	70	65.8234	-23.4057
2	17486375	N	T	C	140	0.001	0.984698	64	2.11186	-214.649	0.723834	76	46.0404	-90.4691
2	17486383	N	G	T	132	0.102273	1	54	-1.10337	-128.431	0.79813	78	23.3142	-113.806
2	17486396	N	C	T	140	0.001	0.629118	62	50.4535	-39.3317	0.795069	78	35.0516	-130.044
2	17486409	N	A	G	129	0.001	0.965828	58	4.31709	-181.656	0.817113	71	28.4692	-129.702
2	17486416	N	T	G	135	0.001	0.537338	67	68.0246	-11.3596	0.764883	68	35.0649	-99.1672
2	17486459	N	T	G	136	0.0772059	0.507662	73	52.4828	-2.19722	0.781967	63	17.3303	-84.177
2	17486496	N	G	A	138	0.001	0.579763	69	63.6275	-25.9306	0.826305	69	26.2747	-130.768
2	17486505	N	A	C	137	0.001	0.546906	64	63.6341	-13.7467	0.822133	73	28.4666	-136.072
2	17486509	N	A	G	134	0.001	0.564559	62	59.2424	-18.6129	0.513898	72	76.8068	-4.45001
2	17486528	N	G	A	131	0.001	0.661646	65	48.2522	-53.0496	0.788071	66	30.6731	-106.778
2	17486536	N	G	C	133	0.001	0.733489	60	35.0756	-75.1101	0.808425	73	30.6638	-128.711
2	17486568	N	A	T	131	0.001	0.946727	56	6.51697	-164.097	0.693462	75	50.4361	-75.2305
2	17486571	N	C	A	131	0.001	0.456111	57	57.0518	11.4253	0.540568	74	74.6069	-13.6704
2	17486582	N	T	C	134	0.001	0.74154	58	32.881	-75.6207	0.789667	76	35.0542	-123.809
2	17486617	N	T	C	140	0.001	0.926755	68	10.8954	-185.983	0.680676	72	50.4401	-66.7322
2	17486657	N	A	T	88	0.001	0.694007	49	32.893	-49.3113	0.435855	39	37.3008	11.6289
2	17486666	N	C	T	114	0.001	0.413736	58	52.656	23.705	0.714429	56	35.0809	-63.3597
2	17486705	N	T	C	126	0.001	0.907964	65	13.0967	-166.542	0.819886	61	24.0881	-112.685
2	17486718	N	A	C	125	0.001	0.934716	61	8.70753	-171.488	0.828344	64	24.0841	-122.274
2	17486753	N	A	C	122	0.001	0.596556	57	50.4601	-26.3056	0.76941	65	32.8717	-96.7855
2	17486766	N	C	T	123	0.001	0.887051	53	13.1127	-126.124	0.828791	70	26.2733	-133.973
2	17487007	N	C	A	139	0.001	0.541011	61	61.4409	-11.3964	0.615462	78	65.8127	-43.7416
2	17487139	N	C	A	148	0.001	0.904379	73	15.2832	-184.706	0.773516	75	37.2528	-113.776
2	17487216	N	A	G	167	0.001	0.592654	81	72.4004	-35.7523	0.697806	86	57.0131	-88.5216
2	17487255	N	G	C	159	0.0660377	0.9659	75	1.63123	-198.067	0.748966	84	27.3768	-97.6593
2	17487285	N	G	T	161	0.001	0.753594	73	39.4527	-100.95	0.852508	88	28.4465	-184.522
2	17487286	N	A	T	171	0.001	0.772334	79	39.4447	-119.205	0.858935	92	28.4412	-197.608
2	17487305	N	T	C	166	0.001	0.930843	72	10.8901	-199.724	0.734199	94	54.8052	-118.101
2	17487432	N	T	C	181	0.001	0.879771	83	21.8615	-192.419	0.867592	98	28.4332	-217.343
2	17487613	N	A	G	174	0.001	0.843603	83	28.4532	-168.255	0.945352	91	10.8647	-265.394
2	17487708	N	T	C	134	0.001	0.953427	64	6.50632	-191.943	0.671543	70	50.4428	-61.1313
2	17487873	N	C	T	113	0.001	0.511636	43	46.0844	-2.22048	0.571476	70	65.8234	-23.4057
2	17487885	N	C	T	115	0.001	0.818394	44	17.5191	-80.795	0.66208	71	52.6387	-58.123
2	17487935	N	G	A	126	0.001	0.574124	54	50.4641	-18.7674	0.80576	72	30.6651	-125.556
2	17488324	N	G	A	82	0.001	0.553227	47	46.079	-11.519	0.600067	35	30.7145	-16.7901
2	17488792	N	C	T	60	0.001	0.592654	27	24.1335	-11.9174	0.484838	33	35.1116	2.22753
2	17490599	N	G	A	81	0.001	0.731862	41	24.1148	-50.898	0.8002	40	17.5244	-68.153
2	17490645	N	T	C	85	0.001	0.750167	44	24.1108	-59.8504	0.780675	41	19.7203	-64.2185
2	17490658	N	A	G	81	0.001	0.585423	41	37.2981	-16.5816	0.525017	40	41.6939	-4.49449
2	17490681	N	A	T	88	0.001	0.704682	44	28.5052	-47.1342	0.659197	44	32.8997	-35.2941
2	17490703	N	A	G	84	0.001	0.690603	42	28.5079	-41.4075	0.690603	42	28.5079	-41.4075
2	17490724	N	C	T	96	0.001	0.708472	48	30.6971	-52.5375	0.708472	48	30.6971	-52.5375
2	17490765	N	C	T	113	0.001	0.74016	50	28.4972	-64.7424	0.730312	63	37.2688	-77.5853
2	17490772	N	G	T	108	0.001	0.791861	48	21.9082	-78.9374	0.783522	60	28.4839	-95.1645
2	17490964	N	T	G	105	0.001	0.541695	48	48.2749	-9.12262	0.596556	57	50.4601	-26.3056
2	17491011	N	A	T	113	0.001	0.615462	52	43.8751	-29.161	0.655842	61	46.0604	-47.7649
2	17491059	N	A	G	105	0.001	0.520847	48	50.4721	-4.47781	0.719445	57	35.0796	-66.2773
2	17491063	N	A	G	104	0.001	0.568227	44	41.6886	-14.0041	0.733489	60	35.0756	-75.1101
2	17491131	N	G	A	107	0.001	0.61232	49	41.6819	-26.66	0.896816	58	13.106	-142.896
2	17491151	N	T	G	105	0.001	0.714429	42	26.3107	-47.5198	0.952683	63	6.50764	-188.456
2	17491271	N	C	A	81	0.0185185	0.713191	38	23.2253	-42.1071	0.982218	43	-0.0978603	-131.322
2	17492255	N	C	A	40	0.001	0.5	24	26.3347	0	0.87525	16	4.37311	-36.4908
2	17492623	N	T	A	45	0.001	0.473667	19	19.7497	2.24988	0.576974	26	24.1348	-9.40673
2	17492630	N	C	A	43	0.001	0.5	16	17.5565	0	0.592654	27	24.1335	-11.9174
2	17492753	N	T	A	137	0.001	0.571476	56	52.6587	-18.7246	0.64207	81	63.6115	-57.1578
2	17492788	N	A	G	140	0.001	0.859615	64	19.6897	-137.815	0.8555	76	24.0681	-161.161
2	17492789	N	A	G	144	0.001	0.863879	66	19.687	-144.386	0.859214	78	24.0654	-167.711
2	17492790	N	A	C	144	0.001	0.848717	66	21.8842	-136.424	0.859214	78	24.0654	-167.711
2	17492795	N	A	T	143	0.001	0.926755	68	10.8954	-185.983	0.813543	75	30.6611	-135.039
2	17492833	N	C	T	150	0.001	0.60301	68	59.2344	-33.6642	0.646439	82	63.6101	-59.8617
2	17492916	N	T	C	152	0.001	0.782797	69	32.8663	-109.091	0.81949	83	32.8477	-153.082
2	17492920	N	C	A	152	0.001	0.782797	69	32.8663	-109.091	0.831546	83	30.6504	-160.583
2	17492977	N	A	G	172	0.001	0.809195	89	37.2341	-157.419	0.807434	83	35.0449	-145.745
2	17492979	N	G	T	170	0.001	0.842925	89	30.6424	-179.95	0.876795	81	21.8642	-185.772
2	17493073	N	T	G	167	0.001	0.881207	84	21.8602	-195.747	0.831546	83	30.6504	-160.583
2	17493079	N	G	T	165	0.001	0.805082	82	35.0462	-142.593	0.952109	83	8.67819	-247.79
2	17493089	N	T	G	164	0.001	0.70384	81	52.6254	-86.3519	0.795378	83	37.2421	-138.563
2	17493170	N	C	G	163	0.001	0.75311	85	46.0283	-117.272	0.730923	78	46.0377	-96.3623
2	17493201	N	A	G	162	0.001	0.862742	80	24.0628	-174.279	0.878301	82	21.8629	-189.094
2	17493217	N	C	G	157	0.001	0.605008	81	70.2032	-40.9474	0.473667	76	78.9987	8.99953
2	17493257	N	T	A	150	0.001	0.605008	81	70.2032	-40.9474	0.579763	69	63.6275	-25.9306
2	17493295	N	G	C	140	0.001	0.640093	75	59.225	-52.1011	0.754016	65	35.0689	-90.0684
2	17493308	N	A	G	133	0.001	0.913319	69	13.0913	-180.125	0.828344	64	24.0841	-122.274
2	17493490	N	T	A	165	0.001	0.884872	78	19.671	-184.175	0.873813	87	24.0534	-197.384
2	17493578	N	G	T	150	0.001	0.59161	71	63.6248	-30.9577	0.759667	79	41.6419	-112.441
2	17493583	N	C	G	144	0.001	0.803233	66	28.4759	-113.89	0.936188	78	10.8821	-220.397
2	17493617	N	A	C	167	0.001	0.872043	78	21.8682	-175.828	0.842925	89	30.6424	-179.95
2	17493625	N	T	A	167	0.001	0.884872	78	19.671	-184.175	0.831682	89	32.8397	-172.282
2	17493635	N	C	T	160	0.001	0.760737	71	37.2581	-101.563	0.685517	89	61.4036	-85.0414
2	17493654	N	A	G	174	0.001	0.829488	82	30.6518	-157.371	0.913319	92	17.4551	-240.167
2	17493688	N	T	G	171	0.001	0.866098	82	24.0601	-180.862	1	89	0	-318.755
2	17493713	N	T	A	169	0.168639	0.563613	85	51.7924	-20.0693	0.558082	84	19.7616	-15.3806
2	17493739	N	T	A	163	0.001	0.679132	81	57.0198	-74.3363	0.731862	82	48.2296	-101.796
2	17493891	N	T	C	118	0.001	0.615462	65	54.8439	-36.4513	0.566082	53	50.4655	-16.3078
2	17493991	N	A	T	68	0.001	0.700134	40	26.3133	-41.7382	0.857381	28	8.75155	-59.7942
2	17494205	N	C	T	151	0.001	0.739886	73	41.6499	-94.3942	0.628291	78	63.6155	-49.1304
2	17494439	N	G	T	131	0.001	0.609448	64	54.8452	-33.8486	0.761368	67	35.0662	-96.1248
2	17494555	N	T	C	126	0.001	0.71168	52	32.889	-57.9463	0.702838	74	48.2402	-78.4361
2	17494556	N	C	T	129	0.001	0.71168	52	32.889	-57.9463	0.701433	77	50.4335	-80.9556
2	17494574	N	G	A	145	0.113793	0.650266	61	29.7884	-37.9474	0.600342	84	34.6033	-31.1901
2	17494575	N	G	A	145	0.001	0.633422	60	48.2589	-39.4743	0.623612	85	70.1978	-51.3841
2	17494707	N	T	A	130	0.001	0.682662	63	43.8605	-59.1302	0.761368	67	35.0662	-96.1248
2	17494752	N	C	A	118	0.001	0.68865	61	41.6659	-59.4264	0.842334	57	19.699	-114.988
2	17494757	N	C	T	111	0.001	0.701889	57	37.2768	-60.0867	0.815025	54	21.9002	-97.8156
2	17494774	N	G	T	118	0.001	0.777963	63	30.6771	-97.4964	0.945752	55	6.51831	-160.625
2	17494783	N	T	A	118	0.001	0.737	57	32.8823	-72.6418	0.83629	61	21.8909	-120.221
2	17494796	N	C	T	114	0.001	0.666778	57	41.6712	-48.2034	0.701889	57	37.2768	-60.0867
2	17494809	N	G	A	113	0.001	0.649222	57	43.8685	-42.501	0.732298	56	32.8837	-69.6754
2	17494832	N	T	A	109	0.001	0.759432	54	28.4919	-76.7735	0.963946	55	4.32109	-171.122
2	17494836	N	A	T	109	0.001	0.672843	55	39.4767	-48.4481	0.759432	54	28.4919	-76.7735
2	17494843	N	C	T	104	0.001	0.648247	54	41.6752	-39.9683	0.8002	50	21.9055	-85.1912
2	17494856	N	A	T	97	0.001	0.723553	47	28.5012	-55.8649	0.540027	50	50.4695	-9.10925
2	17494861	N	G	T	95	0.001	0.659681	47	35.0929	-37.8304	0.87525	48	13.1193	-109.472
2	17494879	N	C	A	69	0.001	0.611185	36	30.7131	-19.3705	0.818394	33	13.1393	-60.5962
2	17494882	N	A	T	67	0.001	0.657248	35	26.32	-27.6859	0.937792	32	4.35177	-90.921
2	17494889	N	G	A	75	0.001	0.666778	39	28.5119	-32.9813	0.80576	36	15.3326	-62.7781
2	17494914	N	G	A	67	0.001	0.53661	41	41.6926	-6.81138	0.76941	26	13.1487	-38.7142
2	17495524	N	G	T	43	0.001	0.5	26	28.5292	0	0.529431	17	17.5551	-2.25608
2	17495565	N	G	A	47	0.001	0.461513	26	26.332	4.54845	0.619127	21	17.5498	-12.1881
2	17495707	N	T	C	62	0.001	0.562542	32	30.7185	-9.29021	0.766845	30	15.3406	-44.1481
2	17495719	N	T	A	67	0.001	0.727424	33	19.731	-40.0332	0.676588	34	24.1241	-30.6946
2	17495755	N	A	C	80	0.001	0.68194	44	30.7025	-41.1093	0.555593	36	35.1076	-9.23427
2	17495758	N	T	G	80	0.001	0.714429	42	26.3107	-47.5198	0.552667	38	37.3021	-9.21074
2	17495806	N	C	G	96	0.001	0.71168	52	32.889	-57.9463	0.841137	44	15.3219	-88.3557
2	17495835	N	C	A	114	0.001	0.51614	62	65.834	-4.45898	0.576974	52	48.2696	-18.8135
2	17495882	N	T	C	125	0.001	0.650894	63	48.2549	-47.5676	0.855076	62	19.6923	-131.264
2	17495888	N	C	G	132	0.0113636	0.663009	69	42.6871	-54.8328	0.85989	63	18.8168	-134.537
2	17495934	N	G	A	146	0.001	0.734531	64	37.2675	-80.5457	0.817285	82	32.849	-149.9
2	17495989	N	C	A	132	0.001	0.712006	59	37.2741	-65.8661	0.890672	73	17.4804	-175.976
2	17495990	N	C	A	131	0.001	0.719445	57	35.0796	-66.2773	0.851586	74	24.0708	-154.628
2	17496002	N	A	G	140	0.001	0.758237	62	32.8757	-87.6521	0.795069	78	35.0516	-130.044
2	17496007	N	T	A	138	0.001	0.644164	59	46.063	-42.3213	0.734334	79	46.0364	-99.3231
2	17496138	N	C	A	139	0.001	0.546906	64	63.6341	-13.7467	0.479987	75	79	6.7117
2	17496139	N	C	A	141	0.001	0.682662	63	43.8605	-59.1302	0.666778	78	57.0238	-65.9626
2	17496195	N	A	G	134	0.001	0.910988	56	10.9114	-145.006	0.846385	78	26.2627	-159.807
2	17496212	N	T	G	132	0.001	0.654649	55	41.6739	-42.6944	0.688437	77	52.6307	-74.9157
2	17496278	N	A	G	132	0.001	0.746196	63	35.0716	-84.0522	0.608768	69	59.233	-36.2454
2	17496281	N	C	T	132	0.001	0.790516	62	28.4812	-101.373	0.700134	70	46.0484	-73.0419
2	17496316	N	T	C	152	0.001	0.59161	71	63.6248	-30.9577	0.617362	81	68.0059	-46.2459
2	17496350	N	A	G	140	0.001	0.968567	63	4.31042	-199.237	0.83139	77	28.4612	-148.883
2	17496361	N	A	G	150	0.001	0.840807	69	24.0774	-138.382	0.950918	81	8.68086	-240.823
2	17496379	N	T	C	159	0.001	0.7765	76	37.2514	-116.849	0.807434	83	35.0449	-145.745
2	17496386	N	C	T	157	0.001	0.791861	72	32.8623	-118.406	0.917926	85	15.2672	-225.477
2	17496388	N	A	C	156	0.001	0.788925	71	32.8637	-115.293	0.906153	85	17.4644	-216.41
2	17496389	N	T	A	160	0.001	0.794717	73	32.861	-121.526	0.91982	87	15.2645	-232.304
2	17496415	N	G	C	177	0.00847458	0.738857	80	45.2352	-102.293	0.856191	97	23.9231	-200.331
2	17496430	N	T	A	181	0.001	0.729565	85	50.4228	-104.273	0.854403	96	30.6331	-202.736
2	17496447	N	G	A	182	0.001	0.744608	90	50.4161	-119.14	0.826305	92	35.0329	-174.358
2	17496458	N	T	G	192	0.001	0.879041	99	26.2347	-228.907	0.968054	93	6.46762	-293.578
2	17496483	N	T	A	179	0.001	0.787426	94	43.8191	-151.653	0.847291	85	28.4505	-174.749
2	17496485	N	T	G	182	0.001	0.785136	93	43.8205	-148.551	0.854169	89	28.4452	-187.788
2	17496495	N	T	C	180	0.00833333	0.934244	88	12.2029	-245.175	0.770743	92	38.4495	-133.989
2	17496505	N	A	T	178	0.001	0.779256	86	41.6326	-133.858	0.815428	92	37.2301	-166.921
2	17496522	N	A	T	169	0.001	0.707455	82	52.624	-89.2378	0.724288	87	52.6174	-103.813
2	17496524	N	A	T	165	0.001	0.734334	79	46.0364	-99.3231	0.721078	86	52.6187	-100.879
2	17496551	N	G	C	146	0.001	0.794314	68	30.6704	-113.008	0.872043	78	21.8682	-175.828
2	17496590	N	A	C	136	0.001	0.819886	61	24.0881	-112.685	0.853569	75	24.0694	-157.892
2	17496599	N	T	A	140	0.001	0.889149	63	15.2965	-151.048	0.805399	77	32.8557	-134.074
2	17496604	N	A	G	136	0.001	0.790516	62	28.4812	-101.373	0.824541	74	28.4652	-139.266
2	17496625	N	T	C	149	0.001	0.742586	66	37.2648	-86.4998	0.843603	83	28.4532	-168.255
2	17496626	N	G	C	145	0.0413793	0.736879	65	26.1642	-75.282	0.790286	80	26.1673	-119.872
2	17496676	N	G	A	146	0.001	0.724788	69	41.6552	-82.5525	0.83139	77	28.4612	-148.883
2	17496680	N	G	T	138	0.001	0.727424	66	39.462	-80.0664	0.847454	72	24.0734	-148.115
2	17496683	N	A	C	145	0.001	0.73929	69	39.458	-88.9556	0.750167	76	41.6459	-103.378
2	17496722	N	C	A	133	0.001	0.74154	58	32.881	-75.6207	0.906938	75	15.2805	-191.475
2	17496726	N	C	G	130	0.001	0.642953	56	43.8698	-39.7913	0.716361	74	46.043	-84.6162
2	17496727	N	G	T	134	0.001	0.745927	59	32.8797	-78.6117	0.906938	75	15.2805	-191.475
2	17496731	N	C	A	134	0.001	0.754268	61	32.877	-84.6278	0.904379	73	15.2832	-184.706
2	17496745	N	T	C	127	0.001	0.818394	55	21.8989	-100.994	0.80576	72	30.6651	-125.556
2	17496770	N	C	T	99	0.001	0.473667	38	39.4994	4.49976	0.672246	61	43.8631	-53.5213
2	17496825	N	C	G	96	0.001	0.585423	41	37.2981	-16.5816	0.618261	55	46.0684	-31.6659
2	17496932	N	A	G	108	0.001	0.777963	45	21.9122	-69.6403	0.730312	63	37.2688	-77.5853
2	17496935	N	G	T	108	0.001	0.565261	46	43.8831	-13.9682	0.742097	62	35.0729	-81.0602
2	17496939	N	C	T	108	0.001	0.755726	45	24.1095	-62.866	0.76208	63	32.8743	-90.6868
2	17496955	N	T	G	109	0.0137615	0.763308	46	23.3215	-65.896	0.695357	63	34.3623	-61.3275
2	17496989	N	C	G	107	0.001	0.5	44	48.2803	0	0.682662	63	43.8605	-59.1302
2	17496992	N	T	C	111	0.001	0.521754	46	48.2776	-4.48144	0.692436	65	43.8578	-64.7983
2	17497166	N	C	A	141	0.001	0.760737	71	37.2581	-101.563	0.900267	70	15.2872	-174.574
2	17497177	N	C	A	136	0.001	0.62695	67	54.8412	-41.7138	0.695783	69	46.0497	-70.1779
2	17497197	N	A	T	128	0.001	0.677041	65	46.055	-58.8536	0.873265	63	17.4938	-142.649
2	17497217	N	T	A	136	0.001	0.609448	64	54.8452	-33.8486	0.430509	72	68.0179	23.3656
2	17497277	N	G	A	119	0.001	0.655842	61	46.0604	-47.7649	0.5	58	63.6422	0
2	17497280	N	C	A	126	0.001	0.635011	63	50.4521	-41.9975	0.523825	63	65.8327	-6.73459
2	17497284	N	C	G	125	0.001	0.629118	62	50.4535	-39.3317	0.523825	63	65.8327	-6.73459
2	17497285	N	C	G	120	0.001	0.644164	59	46.063	-42.3213	0.557415	61	59.2437	-16.1856
2	17497288	N	G	A	125	0.001	0.635011	63	50.4521	-41.9975	0.53228	62	63.6368	-9.04713
2	17497324	N	T	A	96	0.001	0.645931	48	37.2888	-34.9044	0.833556	48	17.5138	-93.5994
2	17497365	N	T	C	117	0.001	0.754016	65	35.0689	-90.0684	0.807898	52	21.9029	-91.4851
2	17497383	N	G	A	99	0.001	0.777963	54	26.2947	-83.5684	0.8002	45	19.715	-76.6721
2	17497393	N	A	T	104	0.001	0.777963	54	26.2947	-83.5684	0.600067	50	43.8778	-23.9858
2	17497401	N	T	A	109	0.001	0.772111	57	28.4879	-85.9223	0.827141	52	19.7057	-98.8768
2	17497410	N	A	C	105	0.001	0.70923	55	35.0822	-60.4563	0.880254	50	13.1167	-116.117
2	17497413	N	G	A	107	0.001	0.763812	55	28.4906	-79.812	0.827141	52	19.7057	-98.8768
2	17497452	N	A	G	119	0.001	0.727424	55	32.885	-66.722	0.797073	64	28.4786	-107.615
2	17497475	N	C	T	126	0.001	0.630857	65	52.6467	-41.8511	0.885503	61	15.2992	-144.36
2	17497549	N	C	T	126	0.001	0.8002	60	26.2867	-102.229	0.985172	66	2.10919	-221.754
2	17497591	N	C	T	113	0.001	0.672843	55	39.4767	-48.4481	0.638023	58	46.0644	-39.6272
2	17497803	N	C	T	107	0.001	0.727424	55	32.885	-66.722	0.71168	52	32.889	-57.9463
2	17498017	N	T	G	105	0.001	0.708472	48	30.6971	-52.5375	0.579	57	52.6574	-21.202
2	17498137	N	C	A	128	0.001	0.825614	63	24.0854	-119.071	0.954149	65	6.50498	-195.431
2	17498222	N	A	G	112	0.001	0.764883	51	26.2987	-74.3754	0.951121	61	6.51031	-181.488
2	17498228	N	G	A	117	0.001	0.857381	56	17.5031	-119.588	0.770672	61	30.6798	-91.3532
2	17498229	N	G	A	114	0.001	0.854782	55	17.5044	-116.316	0.745927	59	32.8797	-78.6117
2	17498270	N	G	A	112	0.001	0.830409	53	19.7043	-102.084	0.728966	59	35.0769	-72.153
2	17498276	N	G	C	115	0.001	0.654649	55	41.6739	-42.6944	0.733489	60	35.0756	-75.1101
2	17498283	N	T	C	110	0.001	0.8002	55	24.0961	-93.7103	0.98214	55	2.12386	-182.703
2	17498287	N	G	C	110	0.163636	0.460249	55	7.41278	6.59167	0.572516	55	40.027	-16.2739
2	17498300	N	T	C	111	0.001	0.839512	56	19.7003	-111.752	0.8002	55	24.0961	-93.7103
2	17498325	N	T	C	104	0.001	0.857381	49	15.3152	-104.64	0.8002	55	24.0961	-93.7103
2	17498330	N	T	A	104	0.001	0.694007	49	32.893	-49.3113	0.636455	55	43.8711	-37.1016
2	17498363	N	C	T	91	0.001	0.744844	47	26.304	-62.2902	0.636455	44	35.0969	-29.6812
2	17498364	N	T	A	91	0.001	0.617099	47	39.4874	-26.768	0.522742	44	46.083	-4.48539
2	17498400	N	G	T	82	0.001	0.585423	41	37.2981	-16.5816	0.561016	41	39.4954	-11.5974
2	17498442	N	C	A	98	0.001	0.826305	46	17.5164	-87.1789	0.750167	52	28.4946	-70.7323
2	17498446	N	C	T	108	0.001	0.840227	50	17.5111	-100.053	0.74154	58	32.881	-75.6207
2	17498457	N	A	T	108	0.001	0.744844	47	26.304	-62.2902	0.590224	61	54.8492	-26.164
2	17498494	N	T	A	117	0.001	0.815025	54	21.9002	-97.8156	0.793847	63	28.4799	-104.49
2	17498536	N	C	T	108	0.001	0.640093	50	39.4834	-34.734	0.534506	58	59.2477	-9.06499
2	17498543	N	G	C	112	0.001	0.833556	54	19.703	-105.299	0.724288	58	35.0782	-69.2086
2	17498545	N	C	T	113	0.001	0.815025	54	21.9002	-97.8156	0.796808	59	26.288	-99.0964
2	17498630	N	A	T	132	0.001	0.83099	65	24.0828	-125.483	0.85098	67	21.8829	-139.682
2	17498678	N	G	T	133	0.001	0.728966	59	35.0769	-72.153	0.743406	74	41.6486	-97.3796
2	17498813	N	T	C	145	0.001	0.887355	62	15.2979	-147.702	0.81949	83	32.8477	-153.082
2	17498849	N	A	G	139	0.001	0.920916	63	10.9021	-168.86	0.842334	76	26.2653	-153.317
2	17498850	N	T	A	142	0.001	0.815595	65	26.28	-118.014	0.779407	77	37.2501	-119.93
2	17498892	N	A	C	137	0.001	0.678085	59	41.6686	-53.7827	0.602633	78	68.0099	-38.4611
2	17498958	N	A	T	147	0.001	0.777963	72	35.0596	-111.424	0.760174	75	39.45	-107.002
2	17498971	N	A	T	157	0.001	0.902708	82	17.4684	-206.264	0.760174	75	39.45	-107.002
2	17498986	N	C	A	166	0.001	0.891828	83	19.6643	-200.906	0.747153	83	46.031	-111.256
2	17498987	N	A	T	170	0.001	0.894381	85	19.6616	-207.62	0.75311	85	46.0283	-117.272
2	17499002	N	T	A	174	0.001	0.771265	83	41.6366	-124.636	0.747418	91	50.4148	-122.137
2	17499012	N	C	G	165	0.001	0.785	79	37.2474	-126.114	0.76762	86	43.8298	-127.01
2	17499014	N	A	C	172	0.001	0.646439	82	63.6101	-59.8617	0.644541	90	70.1911	-64.7471
2	17499037	N	C	T	169	0.001	0.776655	85	41.6339	-130.777	0.726341	84	50.4241	-101.325
2	17499050	N	G	T	164	0.001	0.771265	83	41.6366	-124.636	0.975626	81	4.28641	-262.721
2	17499077	N	C	T	150	0.25	0.625	78	-1.38629	-24.1695	0.714286	72	23.8055	-59.5643
2	17499078	N	C	G	148	0.001	0.730923	78	46.0377	-96.3623	0.685838	70	48.2456	-67.0203
2	17499084	N	T	G	152	0.0197368	0.731481	82	40.917	-97.6536	0.698296	70	38.8101	-69.2175
2	17499113	N	A	T	167	0.134731	0.753402	85	26.9915	-94.452	0.726586	82	12.1434	-67.7031
2	17499125	N	G	A	147	0.001	0.675793	74	52.6347	-66.4609	0.972918	73	4.29709	-234.474
2	17499126	N	C	A	147	0.001	0.760174	75	39.45	-107.002	0.777963	72	35.0596	-111.424
2	17499127	N	C	T	151	0.001	0.782239	78	37.2488	-123.018	0.794717	73	32.861	-121.526
2	17499131	N	C	T	144	0.25	0.463235	73	3.8147	6.59167	0.54529	71	42.6141	-11.1129
2	17499165	N	G	A	150	0.001	0.379667	79	65.8114	46.362	0.690268	71	48.2442	-69.8557
2	17499171	N	C	A	153	0.001	0.701433	77	50.4335	-80.9556	0.987167	76	2.09586	-257.305
2	17499215	N	C	T	170	0.001	0.865412	89	26.248	-195.806	0.666778	81	59.217	-68.4996
2	17499224	N	C	A	179	0.001	0.780407	91	43.8231	-142.365	0.795652	88	39.4327	-147.081
2	17499268	N	C	T	172	0.001	0.712786	87	54.8146	-97.5454	0.8002	85	37.2394	-144.825
2	17499275	N	G	C	159	0.001	0.718094	78	48.2349	-90.0353	0.617362	81	68.0059	-46.2459
2	17499287	N	C	A	157	0.001	0.949017	78	8.68486	-230.382	0.721667	79	48.2336	-92.9611
2	17499403	N	C	T	116	0.001	0.718896	64	39.4647	-74.1965	0.71168	52	32.889	-57.9463
2	17499422	N	G	A	101	0.001	0.679365	53	37.2821	-48.7125	0.72932	48	28.4999	-58.8088
2	17499429	N	A	G	101	0.001	0.717126	53	32.8877	-60.8569	0.750167	48	26.3027	-65.2913
2	17499442	N	G	T	98	0.001	0.846385	52	17.5084	-106.538	0.717536	46	28.5026	-52.9372
2	17499444	N	G	C	96	0.001	0.843366	51	17.5098	-103.292	0.755726	45	24.1095	-62.866
2	17499454	N	T	C	96	0.001	0.700134	50	32.8917	-52.1728	0.652276	46	35.0942	-35.0904
2	17499475	N	G	A	83	0.001	0.644541	45	35.0956	-32.3735	0.684334	38	26.316	-36.0426
2	17499529	N	T	A	71	0.001	0.868667	38	10.9354	-84.6088	0.666778	33	24.1255	-27.9072
2	17499570	N	C	A	79	0.001	0.627992	43	35.0982	-27.0149	0.722371	36	21.9242	-42.5216
2	17499582	N	T	A	82	0.001	0.58145	43	39.4927	-16.5252	0.718094	39	24.1175	-45.0176
2	17499771	N	G	A	50	0.001	0.541695	24	24.1375	-4.56131	0.76941	26	13.1487	-38.7142
2	17499809	N	A	C	58	0.001	0.774377	31	15.3392	-47.2101	0.518531	27	28.5279	-2.23428
2	17500179	N	T	A	58	0.001	0.607214	28	24.1321	-14.4791	0.866911	30	8.74888	-66.3673
2	17500214	N	C	A	101	0.0742574	0.780571	51	9.23967	-63.8403	0.532294	50	41.8501	-6.67168
2	17500260	N	A	T	121	0.0371901	0.654727	65	36.1034	-46.2456	0.714545	56	28.2368	-59.4163
2	17500320	N	T	C	158	0.001	0.83139	77	28.4612	-148.883	0.827379	81	30.6531	-154.164
2	17500357	N	C	T	194	0.001	0.732114	97	56.9985	-120.573	0.835275	97	35.0262	-190.42
2	17500368	N	T	A	204	0.0294118	0.774725	106	40.2504	-151.888	0.861395	98	20.3231	-198.039
2	17500383	N	T	A	215	0.001	0.900267	110	24.0228	-274.33	0.952683	105	10.8461	-314.094
2	17500422	N	G	A	244	0.00614754	0.76405	136	61.8745	-193.821	0.760331	108	56.2408	-153.547
2	17500441	N	G	A	246	0.001	0.837262	135	48.1589	-267.069	0.783973	111	52.5853	-176.403
2	17500474	N	G	A	226	0.001	0.598356	117	103.114	-55.0871	0.642297	109	85.5464	-77.0533
2	17500476	N	A	T	229	0.001	0.683456	120	83.3345	-113.194	0.660658	109	81.1519	-88.343
2	17500510	N	G	T	213	0.001	0.862627	109	32.813	-237.354	0.904116	104	21.8335	-262.899
2	17500566	N	A	C	188	0.001	0.814643	97	39.4207	-175.433	0.692436	91	61.4009	-90.7177
2	17500585	N	A	C	187	0.001	0.831905	101	37.2181	-195.682	0.918884	86	15.2659	-228.889
2	17500586	N	A	C	188	0.001	0.835175	103	37.2154	-202.12	0.917926	85	15.2672	-225.477
2	17500587	N	G	T	173	0.00867052	0.795533	98	36.4433	-159.261	0.895634	75	16.7082	-182.685
2	17500628	N	C	A	175	0.001	0.750167	96	52.6053	-130.583	0.861	79	24.0641	-170.993
2	17500675	N	A	T	156	0.001	0.862742	80	24.0628	-174.279	0.881834	76	19.6737	-177.505
2	17500728	N	T	A	103	0.001	0.647157	51	39.482	-37.4361	0.557731	52	50.4668	-13.8772
2	17500730	N	T	A	103	0.001	0.640093	50	39.4834	-34.734	0.566082	53	50.4655	-16.3078
2	17500736	N	A	G	92	0.001	0.8002	45	19.715	-76.6721	0.766135	47	24.1068	-68.9396
2	17500741	N	G	A	84	0.001	0.511636	43	46.0844	-2.22048	0.561016	41	39.4954	-11.5974
2	17500742	N	T	G	79	0.001	0.523825	42	43.8885	-4.48973	0.594658	37	32.909	-16.7129
2	17501084	N	T	G	57	0.001	0.757748	33	17.5338	-46.5459	0.5	24	26.3347	0
2	17501135	N	G	A	71	0.001	0.707455	41	26.312	-44.6189	0.866911	30	8.74888	-66.3673
2	17501180	N	A	T	94	0.001	0.773768	53	26.296	-80.4928	0.53661	41	41.6926	-6.81138
2	17501201	N	T	A	98	0.001	0.777963	54	26.2947	-83.5684	0.613712	44	37.2941	-24.265
2	17501241	N	G	A	85	0.001	0.604721	43	37.2955	-21.6727	0.404698	42	37.2968	19.111
2	17501578	N	G	T	81	0.001	0.756269	41	21.9176	-57.4258	0.600067	40	35.1022	-19.1886
2	17501626	N	G	C	86	0.001	0.680972	47	32.8957	-43.6434	0.64112	39	30.7091	-27.3145
2	17501639	N	A	T	92	0.001	0.660107	50	37.2861	-40.3668	0.642953	42	32.9024	-29.8435
2	17501645	N	T	C	91	0.001	0.645931	48	37.2888	-34.9044	0.651264	43	32.901	-32.5563
2	17501707	N	G	T	102	0.001	0.666778	57	41.6712	-48.2034	0.755726	45	24.1095	-62.866
2	17501717	N	T	C	102	0.001	0.559362	59	57.0491	-16.213	0.697806	43	28.5066	-44.2608
2	17501777	N	A	G	95	0.001	0.580699	62	57.0451	-23.5922	0.545485	33	32.9144	-6.86478
2	17501779	N	T	C	99	0.001	0.815595	65	26.28	-118.014	0.91204	34	6.54633	-88.3627
2	17501802	N	T	A	94	0.001	0.666778	60	43.8645	-50.7404	0.764883	34	17.5324	-49.5836
2	17501842	N	T	C	107	0.001	0.535738	56	57.0531	-9.07486	0.549052	51	50.4682	-11.4771
2	17501860	N	C	T	126	0.001	0.567209	67	63.6301	-20.9876	0.593283	59	52.6547	-26.2324
2	17501865	N	C	T	130	0.001	0.571476	70	65.8234	-23.4057	0.483322	60	63.6395	4.46112
2	17501886	N	C	A	138	0.001	0.535235	71	72.4137	-11.3385	0.492532	67	72.4191	2.21214
2	17501887	N	A	T	144	0.001	0.66227	74	54.8319	-60.6597	0.571476	70	65.8234	-23.4057
2	17501929	N	G	A	149	0.001	0.552667	76	74.6043	-18.4215	0.506854	73	79.0027	-2.21092
2	17501950	N	T	A	156	0.001	0.899	79	17.4724	-196.141	0.792403	77	35.0529	-126.923
2	17501951	N	T	A	152	0.001	0.896368	77	17.4751	-189.407	0.8002	75	32.8583	-127.787
2	17502078	N	T	G	161	0.001	0.87525	72	19.679	-164.208	0.764221	89	46.023	-129.395
2	17502113	N	G	A	146	0.001	0.86178	65	19.6883	-141.098	0.753255	81	43.8364	-111.831
2	17502265	N	C	T	130	0.001	0.507697	65	70.2245	-2.21263	0.553882	65	63.6328	-16.1359
2	17502285	N	T	A	137	0.001	0.739886	73	41.6499	-94.3942	0.781438	64	30.6758	-100.582
2	17502364	N	C	T	149	0.001	0.829167	76	28.4626	-145.672	0.863256	73	21.8749	-159.332
2	17502379	N	T	C	144	0.001	0.76941	65	32.8717	-96.7855	0.835667	79	28.4586	-155.321
2	17502641	N	G	A	140	0.0107143	0.721594	76	38.5064	-86.4115	0.594429	64	56.2103	-28.6301
2	17502655	N	T	C	141	0.001	0.750167	76	41.6459	-103.378	0.600067	65	57.0411	-31.1815
2	17502732	N	T	C	102	0.001	0.584962	53	48.2682	-21.3108	0.796116	49	21.9069	-82.0591
2	17502745	N	T	A	99	0.001	0.745262	51	28.4959	-67.7307	0.520847	48	50.4721	-4.47781
2	17502787	N	G	T	86	0.001	0.697806	43	28.5066	-44.2608	0.837434	43	15.3232	-85.1231
2	17502856	N	G	T	81	0.001	0.676588	34	24.1241	-30.6946	0.510645	47	50.4735	-2.2185
2	17502940	N	C	A	63	0.001	0.607214	28	24.1321	-14.4791	0.628657	35	28.5172	-22.1155
2	17502941	N	C	T	61	0.001	0.615462	26	21.9376	-14.5805	0.628657	35	28.5172	-22.1155
2	17502942	N	T	A	64	0.001	0.607214	28	24.1321	-14.4791	0.666778	36	26.3187	-30.4443
2	17502955	N	A	G	67	0.001	0.666778	30	21.9322	-25.3702	0.459432	37	37.3035	6.83519
2	17503022	N	A	T	66	0.001	0.484838	33	35.1116	2.22753	0.545485	33	32.9144	-6.86478
2	17503132	N	A	G	57	0.001	0.62077	29	24.1308	-17.087	0.678691	28	19.7377	-25.6238
2	17503189	N	A	T	83	0.001	0.595302	42	37.2968	-19.111	0.512203	41	43.8898	-2.22162
2	17503283	N	G	A	118	0.001	0.754556	57	30.6851	-79.1873	0.869099	61	17.4964	-136.034
2	17503406	N	G	A	186	0.001	0.735789	87	50.4201	-110.196	0.757748	99	52.6013	-139.638
2	17503412	N	T	G	181	0.248619	0.603994	79	31.7326	-26.6833	0.428915	102	17.1585	19.775
2	17503427	N	G	A	179	0.001	0.607214	84	72.3964	-43.4373	0.7054	95	61.3956	-102.185
2	17503428	N	T	C	185	0.001	0.618056	89	74.5869	-51.1438	0.739743	96	54.8026	-124.046
2	17503501	N	C	A	242	0.001	0.886437	123	30.5971	-292.061	0.714429	119	74.5469	-134.639
2	17503538	N	A	G	223	0.001	0.634873	115	92.13	-76.5748	0.629716	108	87.7449	-68.8651
2	17503555	N	A	T	219	0.001	0.810552	116	48.1842	-206.323	0.922612	103	17.4404	-277.7
2	17503583	N	T	C	202	0.001	0.697379	109	72.363	-111.914	0.774377	93	46.0177	-141.63
2	17503656	N	C	T	211	0.001	0.872589	94	26.2413	-212.318	0.837832	117	41.5912	-231.971
2	17503668	N	G	A	219	0.001	0.7686	95	48.2122	-140.933	0.822796	124	48.1736	-231.749
2	17503699	N	T	A	236	0.001	0.828502	99	37.2208	-189.26	0.700864	137	89.9035	-143.563
2	17503701	N	G	A	224	0.001	0.904525	94	19.6497	-237.962	0.838687	130	45.9683	-258.599
2	17503733	N	A	G	247	0.001	0.670016	103	74.5683	-89.0362	0.680676	144	100.88	-133.464
2	17503740	N	T	A	246	0.001	0.657248	105	78.96	-83.0577	0.673875	141	100.884	-125.053
2	17503827	N	T	G	281	0.001	0.885754	131	32.7836	-310.297	0.766845	150	76.7028	-220.74
2	17503837	N	C	T	286	0.001	0.913662	127	24.0001	-331.931	0.842996	159	54.7185	-321.572
2	17503847	N	G	A	268	0.001	0.890886	128	30.5904	-308.795	0.785905	140	65.73	-224.377
2	17503860	N	A	C	278	0.00539568	0.98613	128	3.47193	-429.297	0.880569	150	32.2112	-342.23
2	17503868	N	T	A	290	0.001	0.949205	137	15.1978	-404.908	0.817205	153	61.3182	-279.602
2	17503898	N	C	A	302	0.001	0.721953	133	81.1199	-156.743	0.804937	169	72.283	-293.704
2	17503929	N	A	G	309	0.001	0.889149	135	32.7783	-323.674	0.804801	174	74.4735	-302.222
2	17503942	N	T	A	295	0.001	0.976318	125	6.42496	-406.451	0.917926	170	30.5344	-450.953
2	17503979	N	T	A	261	0.001	0.930722	115	17.4244	-318.871	0.890672	146	34.9608	-351.951
2	17503980	N	G	T	255	0.00588235	0.931524	114	16.6819	-315.432	0.872897	141	32.2334	-312.498
2	17504011	N	A	T	267	0.001	0.752234	121	65.7553	-166.239	0.595954	146	129.442	-66.9255
2	17504027	N	T	C	270	0.001	0.708472	120	76.7428	-131.344	0.593396	150	133.831	-66.7798
2	17504042	N	T	A	274	0.001	0.713257	122	76.7401	-137.145	0.611917	152	129.434	-82.3756
2	17504050	N	T	G	257	0.0992218	0.870264	115	15.4258	-209.123	0.816298	142	22.2376	-201.075
2	17504059	N	G	A	231	0.001	0.892419	102	24.0334	-247.416	0.868463	129	37.1807	-287.01
2	17504060	N	G	A	236	0.001	0.898414	108	24.0254	-267.588	0.87525	128	34.9849	-291.926
2	17504108	N	G	A	233	0.001	0.776971	112	54.7812	-172.561	0.611645	121	103.108	-65.4009
2	17504165	N	G	T	209	0.001	0.871215	93	26.2427	-209.009	0.870937	116	32.8037	-260.434
2	17504166	N	G	C	215	0.00697674	0.887226	97	17.599	-224.46	0.891661	118	27.4637	-283.866
2	17504167	N	A	G	219	0.001	0.879041	99	26.2347	-228.907	0.87525	120	32.7983	-273.681
2	17504169	N	G	T	217	0.001	0.879041	99	26.2347	-228.907	0.86465	118	34.9982	-258.88
2	17504174	N	T	C	217	0.001	0.939687	99	13.0513	-283.133	0.881611	118	30.6038	-275.378
2	17504189	N	T	A	231	0.001	0.951758	103	10.8487	-307.124	0.87525	128	34.9849	-291.926
2	17504217	N	C	T	215	0.001	0.858935	92	28.4412	-197.608	0.731862	123	72.3443	-152.694
2	17504223	N	G	A	218	0.001	0.858935	92	28.4412	-197.608	0.738254	126	72.3404	-161.597
2	17504244	N	C	A	200	0.001	0.93052	86	13.0686	-238.294	0.859889	114	35.0035	-245.733
2	17504337	N	T	A	156	0.001	0.901676	71	15.2859	-177.948	0.835518	85	30.6478	-167.02
2	17504388	N	T	C	148	0.001	0.833556	66	24.0814	-128.699	0.780675	82	39.4407	-128.437
2	17504390	N	G	T	148	0.001	0.838461	68	24.0788	-135.149	0.775184	80	39.4433	-122.275
2	17504391	N	C	T	144	0.001	0.772909	66	32.8703	-99.8488	0.807898	78	32.8543	-137.228
2	17504394	N	G	T	150	0.001	0.647986	71	54.8359	-52.4469	0.785	79	37.2474	-126.114
2	17504404	N	G	A	160	0.001	0.787692	80	37.2461	-129.216	0.72515	80	48.2322	-95.8966
2	17504461	N	T	C	161	0.001	0.785	79	37.2474	-126.114	0.585423	82	74.5963	-33.1631
2	17504480	N	C	G	167	0.001	0.782239	78	37.2488	-123.018	0.910386	89	17.4591	-229.972
2	17504526	N	C	G	164	0.001	0.786858	75	35.0556	-120.702	0.887899	89	21.8535	-212.436
2	17504537	N	C	T	159	0.001	0.843086	70	24.0761	-141.621	0.831682	89	32.8397	-172.282
2	17504560	N	A	G	160	0.001	0.828791	70	26.2733	-133.973	0.822437	90	35.0355	-167.964
2	17504808	N	T	G	163	0.001	0.64112	78	61.4182	-54.6291	0.929698	85	13.07	-234.856
2	17504818	N	A	C	165	0.0181818	0.730096	77	44.2636	-93.4108	0.711902	88	41.6358	-92.5845
2	17504839	N	C	T	153	0.001	0.68012	75	52.6334	-69.2667	0.91053	78	15.2765	-201.65
2	17504912	N	G	T	119	0.001	0.59161	71	63.6248	-30.9577	0.87525	48	13.1193	-109.472
2	17504913	N	A	G	151	0.001	0.850234	80	26.26	-166.315	0.788925	71	32.8637	-115.293
2	17504933	N	T	C	158	0.001	0.902708	82	17.4684	-206.264	0.8555	76	24.0681	-161.161
2	17504944	N	C	T	147	0.001	0.859214	78	24.0654	-167.711	0.811802	69	28.4719	-123.356
2	17504945	N	C	T	144	0.001	0.822133	73	28.4666	-136.072	0.788925	71	32.8637	-115.293
2	17504956	N	T	C	153	0.001	0.823	79	30.6558	-147.767	0.783973	74	35.0569	-117.602
2	17505015	N	T	A	154	0.001	0.767302	73	37.2555	-107.653	0.901502	81	17.4698	-202.887
2	17505064	N	C	T	179	0.00837989	0.612281	103	86.7349	-55.7156	0.600565	76	57.3254	-35.5521
2	17505144	N	C	T	173	0.001	0.802088	106	46.0003	-182.041	0.716562	67	41.6579	-76.6964
2	17505145	N	C	T	167	0.001	0.676886	99	70.1792	-89.5482	0.588294	68	61.4316	-28.4955
2	17505148	N	C	T	171	0.001	0.676308	105	74.5656	-94.6196	0.606131	66	57.0398	-33.7535
2	17505156	N	G	T	151	0.001	0.688298	93	63.5955	-90.4049	0.896816	58	13.106	-142.896
2	17505161	N	G	C	149	0.001	0.80973	84	35.0435	-148.903	1	65	0	-232.799
2	17505165	N	C	T	143	0.001	0.807434	83	35.0449	-145.745	1	60	0	-214.891
2	17505200	N	G	A	123	0.0121951	0.653432	69	51.6069	-52.6355	0.54756	54	44.6168	-11.2827
2	17505232	N	T	C	142	0.001	0.595	79	70.2058	-35.8238	0.603243	63	54.8466	-31.2658
2	17505431	N	T	C	132	0.001	0.492749	69	74.6136	2.21172	0.635011	63	50.4521	-41.9975
2	17505632	N	A	G	152	0.001	0.818394	77	30.6584	-141.391	0.92028	75	13.0833	-200.582
2	17505647	N	G	A	158	0.001	0.797667	79	35.0502	-133.172	0.924334	79	13.078	-214.267
2	17505666	N	G	A	162	0.001	0.804801	87	37.2368	-151.111	0.906938	75	15.2805	-191.475
2	17505771	N	T	C	178	0.001	0.719247	89	54.8119	-103.375	0.741734	89	50.4174	-116.151
2	17505881	N	T	A	154	0.00974026	0.776455	72	27.9005	-106.801	0.573652	82	75.8344	-28.1291
2	17505882	N	C	T	154	0.001	0.767302	73	37.2555	-107.653	0.580301	81	74.5976	-30.6594
2	17505899	N	G	A	164	0.001	0.868667	76	21.8709	-169.218	0.829765	88	32.841	-169.07
2	17505902	N	A	T	162	0.001	0.880254	75	19.675	-174.175	0.827805	87	32.8423	-165.863
2	17505906	N	A	T	158	0.001	0.698763	73	48.2416	-75.564	0.717792	85	52.62	-97.9548
2	17505922	N	A	G	152	0.001	0.583389	72	65.8207	-28.3761	0.537525	80	81.1906	-13.6338
2	17505945	N	T	A	149	0.001	0.857381	70	21.8789	-149.486	0.810334	79	32.853	-140.387
2	17505958	N	C	A	135	0.001	0.968567	63	4.31042	-199.237	0.80576	72	30.6651	-125.556
2	17506031	N	A	T	100	0.001	0.723553	47	28.5012	-55.8649	0.754887	53	28.4932	-73.7467
2	17506072	N	T	C	87	0.0689655	0.487783	44	38.1552	2.19723	0.631329	43	18.689	-23.1169
2	17506599	N	C	T	45	0.001	0.625083	32	26.324	-19.5992	0.461513	13	13.166	2.27422
2	17506701	N	T	A	48	0.001	0.633422	30	24.1295	-19.7372	0.666778	18	13.1593	-15.2221
2	17506980	N	T	G	87	0.001	0.437458	48	46.0777	13.9353	0.589804	39	35.1036	-16.6438
2	17506998	N	A	G	95	0.001	0.725641	51	30.6931	-61.2925	0.659197	44	32.8997	-35.2941
2	17507012	N	A	G	102	0.001	0.821643	56	21.8976	-104.18	0.695783	46	30.6998	-46.7853
2	17507018	N	C	T	100	0.001	0.818394	55	21.8989	-100.994	0.666778	45	32.8984	-38.0553
2	17507039	N	A	T	117	0.001	0.596556	57	50.4601	-26.3056	0.816878	60	24.0894	-109.503
2	17507212	N	G	A	79	0.001	0.473667	38	39.4994	4.49976	0.707455	41	26.312	-44.6189
2	17507341	N	G	T	76	0.138158	0.42412	47	26.156	13.375	0.700323	29	4.90427	-20.6414
2	17507611	N	A	T	58	0.001	0.666778	33	24.1255	-27.9072	0.760174	25	13.15	-35.6673
2	17508179	N	G	A	55	0.0272727	0.486232	37	38.1922	2.22426	0.5899	18	9.24877	-6.81436
2	17508322	N	A	C	54	0.001	0.48386	31	32.917	2.22949	0.695783	23	15.3499	-23.3926
2	17508486	N	T	G	53	0.001	0.676588	34	24.1241	-30.6946	0.737	19	10.9608	-24.2139
2	17511299	N	T	G	75	0.001	0.609829	41	35.1009	-21.7668	0.617726	34	28.5186	-19.4779
2	17511301	N	C	A	77	0.001	0.642953	42	32.9024	-29.8435	0.628657	35	28.5172	-22.1155
2	17511304	N	T	G	79	0.001	0.547651	42	41.6913	-9.17043	0.459432	37	37.3035	6.83519
2	17511313	N	T	C	84	0.001	0.704682	44	28.5052	-47.1342	0.8002	40	17.5244	-68.153
2	17511348	N	A	C	72	0.001	0.589804	39	35.1036	-16.6438	0.666778	33	24.1255	-27.9072
2	17511975	N	A	G	96	0.001	0.854403	48	15.3166	-101.368	0.583389	48	43.8805	-18.9174
2	17512091	N	T	C	127	0.001	0.840807	69	24.0774	-138.382	0.862311	58	17.5004	-126.15
2	17513008	N	T	A	65	0.001	0.514295	35	37.3061	-2.2258	0.633422	30	24.1295	-19.7372
2	17513038	N	G	A	78	0.001	0.5	42	46.0857	0	0.638982	36	28.5159	-24.7869
2	17513054	N	G	T	82	0.0182927	0.615057	45	30.1374	-23.7844	0.677872	37	25.4587	-33.2304
2	17513060	N	T	C	84	0.001	0.59097	44	39.4914	-19.0405	0.675117	40	28.5106	-35.7664
2	17513076	N	T	G	88	0.001	0.549052	51	50.4682	-11.4771	0.648748	37	28.5146	-27.4897
2	17513077	N	A	C	89	0.001	0.538487	52	52.664	-9.09689	0.648748	37	28.5146	-27.4897
2	17513111	N	A	G	95	0.001	0.71168	52	32.889	-57.9463	0.814163	43	17.5204	-77.6179
2	17513123	N	T	G	97	0.0154639	0.470279	52	44.8238	6.66861	0.578596	45	40.8146	-16.4739
2	17513151	N	A	C	93	0.001	0.547651	42	41.6913	-9.17043	0.470569	51	52.6654	6.76825
2	17513246	N	C	G	117	0.001	0.566082	53	50.4655	-16.3078	0.640719	64	50.4508	-44.6815
2	17513252	N	T	C	126	0.001	0.810552	58	24.0921	-103.161	0.882608	68	17.4871	-159.263
2	17513296	N	A	T	136	0.001	0.738621	65	37.2661	-83.5173	0.774831	71	35.0609	-108.348
2	17513301	N	A	G	133	0.001	0.869099	61	17.4964	-136.034	0.833556	72	26.2707	-140.399
2	17513304	N	T	C	133	0.001	0.705055	61	39.4687	-65.4845	0.750167	72	39.454	-97.937
2	17513342	N	C	T	121	0.001	0.592654	54	48.2669	-23.8348	0.59708	67	59.2357	-31.1024
2	17513345	N	A	T	128	0.001	0.551759	58	57.0505	-13.8052	0.585771	70	63.6261	-28.4341
2	17513347	N	T	A	129	0.001	0.561444	57	54.8546	-16.2424	0.583389	72	65.8207	-28.3761
2	17513423	N	T	G	144	0.001	0.5	64	70.2258	0	0.687625	80	54.8239	-77.4465
2	17513424	N	C	T	147	0.001	0.476175	63	65.8327	6.73459	0.666778	84	61.4103	-71.0366
2	17513430	N	T	A	152	0.001	0.823745	68	26.276	-127.57	0.833556	84	30.6491	-163.799
2	17513431	N	C	T	147	0.001	0.492303	65	70.2245	2.21263	0.683049	82	57.0185	-77.1513
2	17513481	N	A	G	161	0.001	0.896368	77	17.4751	-189.407	0.845469	84	28.4519	-171.5
2	17513507	N	G	T	160	0.001	0.658333	79	59.2197	-62.9796	0.753255	81	43.8364	-111.831
2	17513517	N	A	G	162	0.001	0.481	79	83.3892	6.70561	0.542197	83	83.3838	-15.9716
2	17513524	N	A	G	156	0.001	0.924334	79	13.078	-214.267	0.844386	77	26.264	-156.56
2	17513553	N	A	G	149	0.001	0.579763	69	63.6275	-25.9306	0.612575	80	68.0073	-43.6349
2	17513558	N	A	C	147	0.001	0.676588	68	48.2482	-61.3892	0.747	79	43.8391	-105.815
2	17513568	N	C	T	143	0.0104895	0.941571	66	4.12191	-181.324	0.846597	77	25.286	-156.56
2	17513576	N	A	G	132	0.001	0.603243	63	54.8466	-31.2658	0.594266	69	61.4303	-31.0279
2	17513577	N	A	C	132	0.001	0.515635	64	68.0286	-4.45695	0.558863	68	65.826	-18.5211
2	17513578	N	T	A	133	0.001	0.5	64	70.2258	0	0.536256	69	70.2192	-11.3488
2	17513610	N	G	A	141	0.001	0.454515	66	65.8287	13.7296	0.546698	75	74.6056	-16.0349
2	17513613	N	A	T	142	0.001	0.515162	66	70.2232	-4.45506	0.605333	76	65.8154	-38.5493
2	17513638	N	A	T	145	0.001	0.444407	63	61.4382	16.16	0.57322	82	76.7935	-28.1291
2	17513652	N	C	T	133	0.001	0.5	56	61.4476	0	0.623459	77	63.6168	-46.4844
2	17513655	N	T	A	137	0.001	0.830729	59	21.8936	-113.784	0.846385	78	26.2627	-159.807
2	17513670	N	G	A	133	0.001	0.392786	56	48.2642	28.9582	0.584472	77	70.2085	-30.7693
2	17513690	N	A	T	126	0.001	0.430988	58	54.8533	18.6848	0.573579	68	63.6288	-23.4482
2	17513701	N	T	C	125	0.001	0.603517	58	50.4588	-28.8675	0.462662	67	68.0246	11.3596
2	17513760	N	C	A	102	0.001	0.399933	60	52.6534	28.783	0.738254	42	24.1135	-53.8655
2	17513792	N	G	T	88	0.001	0.714429	56	35.0809	-63.3597	0.656354	32	24.1268	-25.1502
2	17513830	N	T	G	101	0.001	0.810552	58	24.0921	-103.161	0.627992	43	35.0982	-27.0149
2	17513837	N	G	A	99	0.001	0.836588	55	19.7017	-108.522	0.68194	44	30.7025	-41.1093
2	17513850	N	T	A	104	0.001	0.84929	53	17.5071	-109.791	0.686399	51	35.0876	-48.9993
2	17513868	N	C	G	116	0.001	0.754016	65	35.0689	-90.0684	0.627536	51	41.6792	-31.9145
2	17513877	N	T	C	120	0.001	0.68194	66	46.0537	-61.664	0.574124	54	50.4641	-18.7674
2	17513936	N	A	C	148	0.001	0.792403	77	35.0529	-126.923	0.831207	71	26.272	-137.183
2	17513952	N	C	G	135	0.0666667	0.802817	74	19.1436	-110.563	0.716989	61	22.8461	-60.113
2	17513967	N	T	A	139	0.0107914	0.923066	76	7.94892	-197.061	0.827772	63	23.2597	-119.071
2	17513978	N	T	A	138	0.0108696	0.619292	77	55.4764	-43.3344	0.640369	61	47.4517	-42.1538
2	17513980	N	G	A	140	0.0107143	0.600725	75	64.8415	-35.9787	0.641644	65	42.5657	-44.0483
2	17514000	N	T	C	127	0.011811	0.5144	71	66.1508	-4.40854	0.5	56	60.6369	0
2	17514015	N	A	T	130	0.001	0.521141	71	74.6109	-6.71848	0.50848	59	63.6408	-2.21417
2	17514025	N	G	A	128	0.001	0.91204	68	13.0927	-176.725	0.8002	60	26.2867	-102.229
2	17514030	N	T	A	127	0.001	0.600067	65	57.0411	-31.1815	0.645258	62	48.2562	-44.8519
2	17514038	N	G	A	119	0.001	0.571476	63	59.241	-21.0651	0.642953	56	43.8698	-39.7913
2	17514057	N	T	A	116	0.001	0.593813	64	57.0425	-28.6301	0.615462	52	43.8751	-29.161
2	17514069	N	A	T	108	0.001	0.517869	56	59.2504	-4.46588	0.557731	52	50.4668	-13.8772
2	17514074	N	T	A	115	0.001	0.6501	60	46.0617	-45.0341	0.581873	55	50.4628	-21.2544
2	17514075	N	A	T	114	0.001	0.5	60	65.8367	0	0.537062	54	54.8586	-9.08546
2	17514084	N	A	G	128	0.001	0.62695	67	54.8412	-41.7138	0.524607	61	63.6382	-6.73929
2	17514114	N	C	G	110	0.001	0.636455	55	43.8711	-37.1016	0.490903	55	59.2517	2.21541
2	17514165	N	T	A	98	0.001	0.727424	55	32.885	-66.722	0.558178	43	41.6899	-11.5688
2	17514169	N	C	T	91	0.001	0.694007	49	32.893	-49.3113	0.595302	42	37.2968	-19.111
2	17514175	N	T	C	92	0.0163043	0.70817	52	26.0127	-54.0359	0.550556	40	38.6757	-9.18958
2	17514205	N	A	T	85	0.001	0.866911	45	13.1233	-99.5509	0.700134	40	26.3133	-41.7382
2	17514206	N	A	G	82	0.001	0.395279	43	37.2955	21.6727	0.743752	39	21.9202	-51.4098
2	17514484	N	A	T	56	0.001	0.648748	37	28.5146	-27.4897	0.579	19	17.5525	-7.06734
2	17532997	N	T	C	70	0.0214286	0.453877	44	42.6783	9.15305	0.601471	26	15.342	-11.604
2	17533920	N	A	T	78	0.001	0.72515	40	24.1161	-47.9483	0.421	38	35.1049	14.1347
2	17533949	N	G	T	85	0.001	0.5	38	41.6966	0	0.830007	47	17.5151	-90.3848
2	17534065	N	T	C	101	0.001	0.744844	47	26.304	-62.2903	0.833556	54	19.703	-105.299
2	17534068	N	G	A	99	0.001	0.57783	45	41.6873	-16.4739	0.648247	54	41.6752	-39.9683
2	17534082	N	A	T	111	0.001	0.529431	51	52.6654	-6.76825	0.733489	60	35.0756	-75.1101
2	17534120	N	G	C	120	0.001	0.370284	54	43.8725	34.4326	0.636455	66	52.6454	-44.5219
2	17534202	N	G	A	147	0.001	0.465494	58	59.2477	9.06499	0.640543	89	70.1925	-62.0485
2	17534217	N	C	T	148	0.001	0.555593	63	61.4382	-16.16	0.870836	85	24.0561	-190.765
2	17534222	N	A	T	146	0.001	0.590224	61	54.8492	-26.164	0.906153	85	17.4644	-216.41
2	17534231	N	T	G	143	0.001	0.447726	67	65.8274	16.1133	0.6975	76	50.4348	-78.0873
2	17534232	N	T	A	143	0.001	0.430723	65	61.4356	21.0252	0.679607	78	54.8266	-71.8014
2	17534495	N	C	G	104	0.001	0.880254	50	13.1167	-116.117	0.685309	54	37.2808	-51.5313
2	17534557	N	C	T	99	0.001	0.627992	43	35.0982	-27.0149	0.678691	56	39.4753	-51.2475
2	17534571	N	C	A	109	0.001	0.595809	47	41.6846	-21.5091	0.693678	62	41.6646	-62.2709
2	17534608	N	C	T	109	0.001	0.691037	55	37.2795	-54.3671	0.685309	54	37.2808	-51.5313
2	17534851	N	G	A	221	0.00678733	0.797469	103	45.2075	-172.637	0.899251	118	19.802	-286.063
2	17534873	N	A	T	275	0.001	0.877175	130	34.9822	-298.563	0.848508	145	48.1456	-299.483
2	17534893	N	C	A	301	0.001	0.951005	142	15.1912	-422.311	0.931105	159	23.9574	-441.458
2	17534932	N	C	A	337	0.001	0.93052	172	26.1373	-476.587	0.921493	165	28.3438	-443.139
2	17534972	N	G	A	277	0.001	0.815813	141	56.9398	-256.226	0.794314	136	61.3409	-226.016
2	17535154	N	G	T	143	0.001	0.848717	66	21.8842	-136.424	0.779407	77	37.2501	-119.93
2	17535313	N	A	C	85	0.001	0.617099	47	39.4874	-26.768	0.895	38	8.73822	-93.0223
2	17535338	N	G	T	85	0.001	0.587015	46	41.6859	-18.9762	0.743752	39	21.9202	-51.4098
2	17535346	N	A	T	78	0.001	0.564145	39	37.3008	-11.6289	0.923359	39	6.53965	-105.421
2	17535347	N	T	G	78	0.001	0.550033	40	39.4967	-9.18958	0.921334	38	6.54099	-102
2	17535351	N	A	T	78	0.001	0.57505	40	37.2995	-14.0868	0.921334	38	6.54099	-102
2	17535684	N	G	T	44	0.001	0.542886	35	35.1089	-6.84914	0.777963	9	4.38245	-13.9281
2	17535719	N	G	A	114	0.001	0.416611	60	54.8506	23.6467	0.852087	54	17.5058	-113.05
2	17535726	N	T	C	116	0.012931	0.5	59	55.4052	0	0.845106	57	18.788	-114.988
2	17535789	N	A	T	125	0.001	0.449967	60	59.245	13.7843	0.83099	65	24.0828	-125.483
2	17535803	N	T	G	124	0.001	0.534506	58	59.2477	-9.06499	0.863879	66	19.687	-144.386
2	17535818	N	G	A	129	0.001	0.938754	65	8.70221	-185.298	0.812709	64	26.2813	-114.842
2	17535822	N	C	T	124	0.001	0.57382	61	57.0465	-21.1078	0.920916	63	10.9021	-168.86
2	17535900	N	G	T	79	0.001	0.687625	48	32.8943	-46.4679	0.451581	31	30.7198	6.88245
2	17535959	N	A	T	151	0.001	0.65288	72	54.8346	-55.1699	0.367	79	63.6142	51.7917
2	17535992	N	T	C	147	0.001	0.675793	74	52.6347	-66.4609	0.424607	73	68.0166	25.8333
2	17536052	N	G	T	149	0.001	0.637592	80	63.6128	-54.4676	0.7973	69	30.6691	-116.134
2	17536069	N	A	T	163	0.001	0.425238	87	81.1813	30.5137	0.6185	76	63.6182	-43.854
2	17536077	N	G	A	161	0.001	0.453457	86	85.5771	18.323	0.613409	75	63.6195	-41.2398
2	17536092	N	A	T	157	0.001	0.802671	81	35.0476	-139.446	0.9345	76	10.8848	-213.499
2	17536101	N	C	A	157	0.001	0.810334	79	32.853	-140.387	0.949017	78	8.68486	-230.382
2	17536146	N	A	C	148	0.001	0.428524	77	72.4057	25.7463	0.690268	71	48.2442	-69.8557
2	17536189	N	T	C	109	0.001	0.421	57	52.6574	21.202	0.827141	52	19.7057	-98.8768
2	17536194	N	A	G	109	0.001	0.448241	58	57.0505	13.8052	0.823745	51	19.707	-95.6775
2	17536225	N	T	A	133	0.001	0.756928	74	39.4513	-103.971	0.813769	59	24.0908	-106.328
2	17536244	N	T	G	111	0.001	0.555593	63	61.4382	-16.16	0.771014	48	24.1054	-71.9963
2	17536245	N	G	A	108	0.001	0.531271	64	65.8314	-9.03906	0.772909	44	21.9136	-66.5659
2	17536250	N	C	T	105	0.001	0.51614	62	65.834	-4.45898	0.744349	43	24.1121	-56.85
2	17536255	N	A	G	107	0.0140187	0.556085	63	60.3392	-16.16	0.769989	44	15.4735	-62.0476
2	17536299	N	A	G	138	0.001	0.399933	75	65.8167	35.9787	0.730312	63	37.2688	-77.5853
2	17536304	N	C	A	126	0.001	0.803233	66	28.4759	-113.89	0.866911	60	17.4978	-132.735
2	17536316	N	C	G	124	0.001	0.612015	67	57.0385	-36.3452	0.842334	57	19.699	-114.988
2	17536334	N	T	C	118	0.001	0.806656	62	26.284	-108.52	0.87525	56	15.3059	-127.718
2	17536346	N	C	G	84	0.001	0.414577	41	37.2981	16.5816	0.790892	43	19.7177	-70.4206
2	17536348	N	T	A	89	0.001	0.41855	43	39.4927	16.5252	0.782797	46	21.9109	-72.7274
2	17536395	N	C	T	120	0.001	0.678691	56	39.4753	-51.2475	0.593813	64	57.0425	-28.6301
2	17536404	N	A	G	118	0.001	0.600067	55	48.2656	-26.3844	0.841498	63	21.8882	-126.685
2	17536407	N	A	T	118	0.0381356	0.618475	53	36.614	-28.6664	0.850411	65	12.7103	-122.408
2	17536460	N	C	T	106	0.001	0.604236	48	41.6833	-24.0709	0.862311	58	17.5004	-126.15
2	17536487	N	G	T	109	0.001	0.70602	51	32.8903	-55.0514	0.569012	58	54.8533	-18.6848
2	17536492	N	A	G	119	0.001	0.636455	55	43.8711	-37.1016	0.890886	64	15.2952	-154.398
2	17536504	N	C	G	112	0.001	0.61232	49	41.6819	-26.66	0.841498	63	21.8882	-126.685
2	17536505	N	A	C	116	0.012931	0.628569	51	40.8641	-31.9145	0.846765	65	15.7991	-127.681
2	17536537	N	C	T	122	0.0122951	0.829647	53	13.5419	-96.8432	0.72651	69	40.6115	-82.5526
2	17536597	N	T	G	130	0.0115385	0.634375	60	47.4123	-39.4743	0.784817	70	25.9699	-107.476
2	17536613	N	C	G	132	0.001	0.516678	60	63.6395	-4.46112	0.513898	72	76.8068	-4.45001
2	17536617	N	C	T	134	0.001	0.869099	61	17.4964	-136.034	0.822133	73	28.4666	-136.072
2	17536730	N	C	T	157	0.001	0.926755	68	10.8954	-185.983	0.876656	89	24.0508	-204.017
2	17536841	N	C	T	157	0.001	0.80576	72	30.6651	-125.556	0.670702	85	61.4089	-73.8151
2	17536940	N	T	A	169	0.001	0.77161	70	35.0622	-105.279	0.727424	99	59.193	-120.1
2	17536996	N	C	T	143	0.001	0.661646	65	48.2522	-53.0496	0.807898	78	32.8543	-137.228
2	17537008	N	T	G	144	0.001	0.846385	65	21.8855	-133.172	0.696334	79	52.628	-80.6117
2	17537062	N	C	G	151	0.001	0.940592	67	8.69954	-192.214	0.845469	84	28.4519	-171.5
2	17537074	N	C	A	149	0.001	0.80903	68	28.4732	-120.194	0.852087	81	26.2587	-169.575
2	17537086	N	A	G	149	0.001	0.695783	69	46.0497	-70.1779	0.775184	80	39.4433	-122.275
2	17537099	N	A	G	148	0.001	0.605704	71	61.4276	-36.1514	0.662446	77	57.0251	-63.1965
2	17537104	N	T	A	144	0.001	0.7973	69	30.6691	-116.134	0.866911	75	21.8722	-165.918
2	17537194	N	G	A	144	0.001	0.836045	67	24.0801	-131.921	0.870377	77	21.8695	-172.521
2	17537206	N	G	A	153	0.001	0.522403	67	70.2218	-6.72604	0.627992	86	70.1965	-54.0299
2	17537242	N	A	G	159	0.001	0.785905	70	32.865	-112.188	0.730491	89	52.6147	-109.706
2	17537251	N	C	G	149	0.001	0.738621	65	37.2661	-83.5173	0.571476	84	78.9881	-28.0869
2	17537287	N	G	T	141	0.001	0.933623	60	8.70888	-168.042	0.864441	81	24.0614	-177.568
2	17537291	N	G	A	136	0.001	0.932492	59	8.71021	-164.597	0.857381	77	24.0668	-164.434
2	17537332	N	T	A	136	0.001	0.712006	59	37.2741	-65.8661	0.83139	77	28.4612	-148.883
2	17537364	N	T	C	116	0.001	0.653949	52	39.4807	-40.1594	0.828344	64	24.0841	-122.274
2	17537375	N	C	A	119	0.001	0.589345	56	50.4615	-23.7676	0.539709	63	63.6355	-11.3834
2	17537377	N	C	G	120	0.001	0.641604	53	41.6766	-37.2622	0.82111	67	26.2773	-124.378
2	17537393	N	A	C	120	0.001	0.673192	52	37.2835	-45.9116	0.823745	68	26.276	-127.57
2	17537453	N	A	T	125	0.001	0.893119	56	13.1087	-136.174	0.826305	69	26.2747	-130.768
2	17537473	N	A	G	117	0.001	0.672843	55	39.4767	-48.4481	0.822796	62	24.0868	-115.874
2	17537508	N	T	A	117	0.001	0.866911	60	17.4978	-132.735	0.789667	57	26.2907	-92.8567
2	17537531	N	T	C	110	0.001	0.603843	53	46.071	-26.4692	0.526333	57	59.249	-6.74965
2	17537536	N	G	A	110	0.001	0.84929	53	17.5071	-109.791	0.737	57	32.8823	-72.6418
2	17537592	N	G	A	106	0.001	0.62008	50	41.6806	-29.275	0.839512	56	19.7003	-111.752
2	17537596	N	C	T	103	0.001	0.816538	49	19.7097	-89.3044	0.796494	54	24.0974	-90.5777
2	17537624	N	C	G	108	0.001	0.632742	49	39.4847	-32.0546	0.796808	59	26.288	-99.0964
2	17537639	N	T	A	112	0.001	0.607915	51	43.8765	-26.5608	0.803481	61	26.2853	-105.371
2	17537694	N	C	T	116	0.001	0.545485	55	54.8573	-11.4413	0.803481	61	26.2853	-105.371
2	17537724	N	T	G	108	0.001	0.535738	56	57.0531	-9.07486	0.827141	52	19.7057	-98.8768
2	17537803	N	C	G	130	0.001	0.889149	63	15.2965	-151.048	0.836045	67	24.0801	-131.921
2	17537811	N	G	A	139	0.001	0.529431	68	70.2205	-9.02434	0.788925	71	32.8637	-115.293
2	17537819	N	G	A	133	0.001	0.530323	66	68.0259	-9.03146	0.836045	67	24.0801	-131.921
2	17537820	N	C	A	132	0.001	0.523092	65	68.0273	-6.73019	0.82111	67	26.2773	-124.378
2	17537844	N	G	A	146	0.001	0.507047	71	76.8082	-2.2113	0.786858	75	35.0556	-120.702
2	17537901	N	C	G	158	0.001	0.853895	82	26.2573	-172.84	0.723834	76	46.0404	-90.4691
2	17537902	N	G	C	155	0.001	0.846385	78	26.2627	-159.807	0.74042	77	43.8418	-99.8331
2	17537915	N	G	T	151	0.001	0.706805	75	48.2389	-81.3196	0.526333	76	78.9987	-8.99953
2	17537917	N	G	T	151	0.001	0.706805	75	48.2389	-81.3196	0.552667	76	74.6043	-18.4215
2	17537928	N	G	C	141	0.001	0.464765	71	72.4137	11.3385	0.743019	70	39.4567	-91.9396
2	17537967	N	C	T	126	0.001	0.841498	63	21.8882	-126.685	0.80973	63	26.2827	-111.677
2	17538040	N	C	T	122	0.001	0.5	66	72.4204	0	0.768036	56	28.4892	-82.8617
2	17538045	N	A	G	122	0.001	0.5	66	72.4204	0	0.732298	56	32.8837	-69.6754
2	17538050	N	C	A	126	0.001	0.507468	67	72.4191	-2.21214	0.745927	59	32.8797	-78.6117
2	17538068	N	A	G	135	0.001	0.465731	73	74.6083	11.3288	0.758237	62	32.8757	-87.6521
2	17538072	N	A	T	131	0.0114504	0.464516	71	71.4203	11.3385	0.730587	60	27.8774	-70.9738
2	17538089	N	G	C	143	0.001	0.851586	74	24.0708	-154.628	0.7973	69	30.6691	-116.134
2	17538101	N	T	A	141	0.001	0.851586	74	24.0708	-154.628	0.806174	67	28.4746	-117.038
2	17538159	N	C	T	117	0.001	0.745927	59	32.8797	-78.6117	0.724288	58	35.0782	-69.2086
2	17538178	N	T	C	113	0.001	0.716811	60	37.2728	-68.7766	0.736006	53	30.6905	-67.2047
2	17538188	N	G	A	114	0.001	0.709817	62	39.4673	-68.3755	0.730923	52	30.6918	-64.2415
2	17538215	N	G	T	103	0.001	0.736006	53	30.6905	-67.2047	0.780187	50	24.1028	-78.1462
2	17538284	N	G	T	93	0.001	0.733489	45	26.3067	-56.3326	0.708472	48	30.6971	-52.5375
2	17538306	N	T	A	96	0.001	0.519244	52	54.8613	-4.47139	0.636455	44	35.0969	-29.6812
2	17538410	N	C	T	76	0.001	0.58145	43	39.4927	-16.5252	0.606131	33	28.5199	-16.8768
2	17538430	N	C	A	79	0.001	0.543507	46	46.0804	-9.13717	0.636455	33	26.3227	-22.2609
2	17538576	N	G	A	67	0.001	0.600067	40	35.1022	-19.1886	0.70384	27	17.5418	-28.784
2	17538783	N	T	A	78	0.001	0.604721	43	37.2955	-21.6727	0.685838	35	24.1228	-33.5101
2	17538817	N	T	C	88	0.001	0.796116	49	21.9069	-82.0591	0.666778	39	28.5119	-32.9813
2	17538835	N	G	T	87	0.001	0.510645	47	50.4735	-2.2185	0.750167	40	21.9189	-54.4095
2	17538905	N	G	A	100	0.001	0.763812	55	28.4906	-79.812	0.95586	45	4.33443	-136.106
2	17538951	N	C	T	112	0.001	0.772111	57	28.4879	-85.9223	0.618261	55	46.0684	-31.6659
2	17538955	N	T	A	107	0.001	0.763812	55	28.4906	-79.812	0.634705	52	41.6779	-34.5773
2	17539001	N	A	T	111	0.001	0.816878	60	24.0894	-109.503	0.980713	51	2.1292	-168.521
2	17539009	N	T	C	122	0.001	0.781438	64	30.6758	-100.582	0.655276	58	43.8671	-45.2296
2	17539019	N	A	T	118	0.001	0.885503	61	15.2992	-144.36	0.789667	57	26.2907	-92.8567
2	17539022	N	C	A	120	0.001	0.87525	64	17.4924	-145.963	0.785905	56	26.292	-89.7507
2	17539032	N	T	C	120	0.001	0.857381	63	19.691	-134.537	0.807222	57	24.0934	-100.003
2	17539041	N	C	T	110	0.001	0.482131	56	59.2504	4.46588	0.759432	54	28.4919	-76.7735
2	17539042	N	C	A	116	0.001	0.86465	59	17.4991	-129.44	0.789667	57	26.2907	-92.8567
2	17539076	N	A	C	127	0.001	0.646251	65	50.4495	-47.383	0.435441	62	59.2424	18.6129
2	17539087	N	C	T	116	0.001	0.914069	58	10.9088	-151.806	0.810552	58	24.0921	-103.161
2	17539088	N	C	G	115	0.001	0.785905	56	26.292	-89.7507	0.745927	59	32.8797	-78.6117
2	17539206	N	A	G	128	0.001	0.827805	58	21.8949	-110.575	0.785905	70	32.865	-112.188
2	17539230	N	C	G	126	0.001	0.574124	54	50.4641	-18.7674	0.486102	72	76.8068	4.45001
2	17539233	N	C	T	129	0.001	0.872976	55	15.3072	-124.404	0.811018	74	30.6624	-131.871
2	17539245	N	G	A	124	0.001	0.86817	53	15.3099	-117.792	0.817113	71	28.4692	-129.702
2	17539250	N	G	T	121	0.001	0.846385	52	17.5084	-106.538	0.811802	69	28.4719	-123.356
2	17539252	N	A	T	118	0.001	0.86024	50	15.3139	-107.918	0.80903	68	28.4732	-120.194
2	17539285	N	G	T	124	0.001	0.889149	54	13.1113	-129.469	0.8002	70	30.6678	-119.268
2	17539289	N	A	T	127	0.001	0.803774	56	24.0948	-96.8521	0.760737	71	37.2581	-101.563
2	17539298	N	C	T	124	0.001	0.927558	55	8.71554	-150.846	0.826305	69	26.2747	-130.768
2	17539372	N	C	T	87	0.001	0.816	38	15.3299	-69.106	0.755272	49	26.3013	-68.3063
2	17539396	N	A	G	106	0.001	0.666778	48	35.0916	-40.5924	0.569012	58	54.8533	-18.6848
2	17539426	N	T	A	97	0.001	0.659197	44	32.8997	-35.2941	0.641604	53	41.6766	-37.2622
2	17539428	N	C	G	94	0.001	0.634236	41	32.9037	-27.1572	0.584962	53	48.2682	-21.3108
2	17539433	N	C	T	101	0.001	0.744844	47	26.304	-62.2902	0.666778	54	39.478	-45.6664
2	17539437	N	C	T	102	0.001	0.714429	49	30.6958	-55.4397	0.584962	53	48.2682	-21.3108
2	17539470	N	G	T	106	0.001	0.617099	47	39.4874	-26.768	0.593283	59	52.6547	-26.2324
2	17539471	N	G	A	105	0.001	0.595809	47	41.6846	-21.5091	0.586264	58	52.656	-23.705
2	17539522	N	A	T	110	0.001	0.629716	54	43.8725	-34.4326	0.482131	56	59.2504	4.46588
2	17539523	N	G	A	109	0.0963303	0.650316	52	27.5038	-33.5555	0.520648	57	31.6363	-4.39445
2	17539558	N	A	G	120	0.001	0.69656	56	37.2781	-57.2191	0.593813	64	57.0425	-28.6301
2	17539583	N	T	C	115	0.001	0.68012	50	35.0889	-46.1778	0.507697	65	70.2245	-2.21263
2	17539637	N	T	A	131	0.001	0.793847	63	28.4799	-104.49	0.897324	68	15.2899	-167.834
2	17539660	N	C	T	139	0.001	0.628657	70	57.0345	-44.231	0.449242	69	68.0219	16.0919
2	17539669	N	A	T	140	0.001	0.623271	69	57.0358	-41.5847	0.464765	71	72.4137	11.3385
2	17539673	N	A	G	139	0.001	0.651616	66	50.4482	-50.1014	0.452023	73	72.4111	16.0528
2	17539680	N	T	A	137	0.001	0.731498	67	39.4607	-83.0186	0.557181	70	68.0206	-18.4941
2	17539688	N	C	T	141	0.001	0.794314	68	30.6704	-113.008	0.890672	73	17.4804	-175.976
2	17539699	N	A	T	132	0.001	0.537338	67	68.0246	-11.3596	0.723226	65	39.4633	-77.1255
2	17539704	N	T	C	126	0.001	0.697101	66	43.8565	-67.6532	0.483322	60	63.6395	4.46112
2	17539748	N	T	A	127	0.001	0.644164	59	46.063	-42.3213	0.632441	68	54.8399	-44.372
2	17539829	N	T	A	132	0.001	0.85098	67	21.8829	-139.682	0.76941	65	32.8717	-96.7855
2	17539841	N	A	C	139	0.001	0.513898	72	76.8068	-4.45001	0.537338	67	68.0246	-11.3596
2	17539922	N	T	A	163	0.001	0.949017	78	8.68486	-230.382	0.870836	85	24.0561	-190.765
2	17539939	N	A	T	157	0.001	0.506671	75	81.1973	-2.21057	0.57322	82	76.7935	-28.1291
2	17540002	N	G	T	143	0.001	0.623033	61	50.4548	-36.685	0.658642	82	61.4129	-65.5157
2	17540029	N	G	A	135	0.001	0.524607	61	63.6382	-6.73929	0.527045	74	76.8042	-9.0052
2	17540092	N	G	A	148	0.001	0.685838	70	48.2456	-67.0203	0.564145	78	74.6016	-23.2578
2	17540098	N	G	A	153	0.001	0.478859	71	74.6109	6.71848	0.53661	82	83.3852	-13.6228
2	17540110	N	A	G	152	0.001	0.506854	73	79.0027	-2.21092	0.544333	79	78.9947	-16.0016
2	17540153	N	T	G	160	0.001	0.913856	81	15.2725	-211.848	0.861	79	24.0641	-170.993
2	17540156	N	G	C	154	0.001	0.837725	80	28.4572	-158.547	0.797496	74	32.8597	-124.653
2	17540264	N	T	C	147	0.001	0.605704	71	61.4276	-36.1514	0.486833	76	81.196	4.44707
2	17540291	N	A	T	142	0.001	0.686692	67	46.0524	-64.4885	0.653436	75	57.0278	-57.7044
2	17540297	N	T	C	137	0.0875912	0.620368	64	39.2301	-33.0245	0.53978	73	39.5217	-10.9861
2	17540318	N	A	T	124	0.001	0.684334	57	39.474	-54.0638	0.671756	67	48.2496	-58.5946
2	17540404	N	A	T	119	0.001	0.589345	56	50.4615	-23.7676	0.476175	63	65.8327	6.73459
2	17540423	N	T	G	132	0.001	0.954149	65	6.50498	-195.431	0.836045	67	24.0801	-131.921
2	17540460	N	T	C	87	0.001	0.615462	39	32.9063	-21.8708	0.541695	48	48.2749	-9.12262
2	17540520	N	A	G	122	0.001	0.42618	61	57.0465	21.1078	0.57382	61	57.0465	-21.1078
2	17540536	N	A	G	124	0.001	0.596839	62	54.8479	-28.704	0.419301	62	57.0451	23.5922
2	17540557	N	A	G	126	0.0119048	0.592288	72	55.4971	-30.5733	0.406661	54	47.4784	23.8348
2	17540582	N	A	T	125	0.001	0.606131	66	57.0398	-33.7535	0.559362	59	57.0491	-16.213
2	17540683	N	G	T	120	0.001	0.772111	57	28.4879	-85.9223	0.603243	63	54.8466	-31.2658
2	17540700	N	A	T	127	0.001	0.762887	59	30.6824	-85.2492	0.60301	68	59.2344	-33.6642
2	17540725	N	G	A	122	0.001	0.727424	55	32.885	-66.722	0.552274	67	65.8274	-16.1133
2	17540745	N	C	A	129	0.001	0.725957	62	37.2701	-74.6368	0.552274	67	65.8274	-16.1133
2	17540842	N	T	C	154	0.001	0.615462	78	65.8127	-43.7416	0.486833	76	81.196	4.44707
2	17540875	N	G	A	142	0.001	0.743019	70	39.4567	-91.9396	0.541695	72	72.4124	-13.6839
2	17540989	N	A	T	150	0.001	0.656354	64	48.2536	-50.3004	0.662899	86	63.6048	-70.8069
2	17541006	N	T	A	152	0.001	0.863879	66	19.687	-144.386	0.686171	86	59.2104	-82.5094
2	17541040	N	A	G	154	0.001	0.836045	67	24.0801	-131.921	0.862311	87	26.2506	-189.226
2	17541107	N	T	A	148	0.001	0.833556	72	26.2707	-140.399	0.829167	76	28.4626	-145.672
2	17541391	N	T	G	152	0.001	0.679132	81	57.0198	-74.3363	0.492953	71	76.8082	2.2113
2	17541487	N	C	A	148	0.0101351	0.824123	73	27.5741	-136.072	0.81294	75	23.8479	-129.984
2	17541504	N	G	T	145	0.001	0.813543	75	30.6611	-135.039	0.843086	70	24.0761	-141.621
2	17541533	N	T	C	143	0.001	0.788925	71	32.8637	-115.293	0.861352	72	21.8762	-156.045
2	17541576	N	T	A	146	0.001	0.826885	75	28.4639	-142.466	0.859395	71	21.8775	-152.763
2	17541652	N	T	G	142	0.001	0.829167	76	28.4626	-145.672	0.848717	66	21.8842	-136.424
2	17541805	N	C	T	150	0.001	0.8555	76	24.0681	-161.161	0.919199	74	13.0846	-197.166
2	17541813	N	T	C	145	0.001	0.851586	74	24.0708	-154.628	0.873489	71	19.6803	-160.894
2	17541814	N	G	A	146	0.001	0.83584	73	26.2693	-143.621	0.863256	73	21.8749	-159.332
2	17541828	N	C	A	144	0.001	0.851586	74	24.0708	-154.628	0.857381	70	21.8789	-149.486
2	17541829	N	T	C	145	0.001	0.863256	73	21.8749	-159.332	0.847454	72	24.0734	-148.115
2	17541851	N	G	T	142	0.001	0.847454	72	24.0734	-148.115	0.914562	70	13.09	-183.528
2	17541940	N	A	T	119	0.001	0.803481	61	26.2853	-105.371	0.879564	58	15.3032	-134.361
2	17542665	N	C	A	81	0.001	0.846385	39	13.1313	-79.9034	0.714429	42	26.3107	-47.5198
2	17542683	N	C	T	84	0.001	0.861352	36	10.9381	-78.0227	0.750167	48	26.3027	-65.2913
2	17542695	N	T	C	94	0.001	0.850234	40	13.13	-83.1573	0.777963	54	26.2947	-83.5684
2	17542720	N	C	T	105	0.001	0.833556	42	15.3246	-81.8995	0.825614	63	24.0854	-119.071
2	17542839	N	T	C	144	0.001	0.813543	75	30.6611	-135.039	0.768295	69	35.0636	-102.219
2	17542911	N	A	G	145	0.001	0.853569	75	24.0694	-157.892	0.743019	70	39.4567	-91.9396
2	17543013	N	T	G	148	0.001	0.80576	72	30.6651	-125.556	0.8555	76	24.0681	-161.161
2	17543054	N	C	A	161	0.001	0.923359	78	13.0793	-210.842	0.867715	83	24.0588	-184.159
2	17543088	N	T	A	162	0.001	0.445747	83	81.1866	20.7529	0.607667	79	68.0086	-41.0398
2	17543181	N	T	C	142	0.001	0.720735	68	41.6566	-79.6188	0.797496	74	32.8597	-124.653
2	17543182	N	C	A	141	0.001	0.720735	68	41.6566	-79.6188	0.781009	73	35.0582	-114.509
2	17543290	N	A	C	117	0.001	0.537062	54	54.8586	-9.08546	0.730312	63	37.2688	-77.5853
2	17543339	N	A	T	122	0.001	0.810552	58	24.0921	-103.161	0.922157	64	10.9008	-172.28
2	17543356	N	G	T	134	0.001	0.612979	62	52.6507	-33.9499	0.736269	72	41.6512	-91.4186
2	17543677	N	C	G	155	0.001	0.777963	81	39.442	-125.353	0.716361	74	46.043	-84.6162
2	17543739	N	A	G	140	0.001	0.730312	63	37.2688	-77.5853	0.701433	77	50.4335	-80.9556
2	17543930	N	G	C	137	0.0109489	0.4517	74	63.9813	15.8676	0.667901	63	45.2186	-53.2775
2	17543985	N	A	G	152	0.001	0.908167	76	15.2792	-194.864	0.8555	76	24.0681	-161.161
2	17544249	N	C	G	99	0.001	0.528321	53	54.8599	-6.76158	0.565261	46	43.8831	-13.9682
2	17544252	N	T	C	98	0.001	0.641604	53	41.6766	-37.2622	0.600067	45	39.49	-21.5872
2	17544369	N	T	A	38	0.001	0.586264	29	26.328	-11.8525	0.555593	9	8.77689	-2.30857
2	17545996	N	T	G	117	0.0128205	0.876259	64	11.8059	-140.012	0.775964	53	25.4568	-80.4928
2	17546032	N	G	A	121	0.001	0.788925	71	32.8637	-115.293	0.940294	50	6.52498	-143.296
2	17546365	N	C	A	148	0.001	0.941471	68	8.6982	-195.676	0.837725	80	28.4572	-158.547
2	17546413	N	T	C	139	0.001	0.9503	60	6.51165	-178.006	0.810334	79	32.853	-140.387
2	17546434	N	C	G	140	0.001	0.700134	70	46.0484	-73.0419	0.671543	70	50.4428	-61.1313
2	17546602	N	C	T	151	0.001	0.885503	61	15.2992	-144.36	0.855793	90	28.4439	-191.058
2	17546643	N	G	T	160	0.001	0.866911	75	21.8722	-165.918	0.870836	85	24.0561	-190.765
2	17546648	N	T	A	161	0.001	0.881834	76	19.6737	-177.505	0.859063	85	26.2533	-182.66
2	17546911	N	T	A	157	0.001	0.906938	75	15.2805	-191.475	0.866098	82	24.0601	-180.862
2	17546970	N	T	G	156	0.001	0.826885	75	28.4639	-142.466	0.864441	81	24.0614	-177.568
2	17546973	N	C	G	158	0.00949367	0.622401	75	53.1902	-43.4371	0.687944	83	56.0739	-79.9777
2	17547023	N	G	A	156	0.001	0.638982	72	57.0318	-49.5738	0.797818	84	37.2408	-141.691
2	17547452	N	T	A	113	0.001	0.438556	57	54.8546	16.2424	0.803774	56	24.0948	-96.8521
2	17547477	N	T	A	116	0.001	0.745618	55	30.6878	-73.1711	0.852694	61	19.6937	-127.997
2	17547569	N	T	C	114	0.001	0.980713	51	2.1292	-168.521	0.825614	63	24.0854	-119.071
2	17547710	N	G	C	123	0.001	0.816878	60	24.0894	-109.503	0.920916	63	10.9021	-168.86
2	17547730	N	G	T	128	0.001	0.623033	61	50.4548	-36.685	0.686692	67	46.0524	-64.4885
2	17547814	N	A	T	139	0.001	0.703261	64	41.6619	-68.002	0.653436	75	57.0278	-57.7044
2	17547840	N	T	A	141	0.001	0.707831	65	41.6606	-70.8875	0.644833	76	59.2237	-54.7994
2	17547878	N	A	G	148	0.001	0.841498	63	21.8882	-126.685	0.8002	85	37.2394	-144.825
2	17548079	N	T	G	150	0.001	0.784805	65	30.6745	-103.676	0.741337	85	48.2256	-110.711
2	17548094	N	C	T	150	0.001	0.746433	67	37.2635	-89.4929	0.72304	83	50.4254	-98.3863
2	17548200	N	A	T	141	0.001	0.698545	63	41.6632	-65.1296	0.833556	78	28.4599	-152.099
2	17548327	N	A	G	132	0.001	0.59708	67	59.2357	-31.1024	0.569277	65	61.4356	-21.0252
2	17548423	N	A	G	143	0.001	0.551759	58	57.0505	-13.8052	0.611839	85	72.395	-46.0304
2	17548441	N	G	A	152	0.001	0.797073	64	28.4786	-107.615	0.818394	88	35.0382	-161.59
2	17548496	N	C	A	156	0.001	0.833556	72	26.2707	-140.399	0.80973	84	35.0435	-148.903
2	17548532	N	C	T	140	0.001	0.492749	69	74.6136	2.21172	0.704362	71	46.047	-75.9181
2	17548829	N	G	C	134	0.011194	0.751894	69	30.0789	-91.1528	0.89528	65	14.4068	-157.751
2	17548867	N	G	C	145	0.001	0.628291	78	63.6155	-49.1304	0.716562	67	41.6579	-76.6964
2	17548887	N	G	A	163	0.001	0.609268	87	74.5896	-45.9303	0.763334	76	39.4487	-110.041
2	17548892	N	C	A	158	0.001	0.807434	83	35.0449	-145.745	0.893596	75	17.4778	-182.685
2	17548953	N	C	A	158	0.001	0.531667	79	81.192	-11.3028	0.709	79	50.4308	-86.725
2	17549023	N	C	A	176	0.001	0.937	79	10.8807	-223.849	0.866224	97	28.4345	-214.045
2	17549105	N	A	G	167	0.001	0.605704	71	61.4276	-36.1514	0.771014	96	48.2109	-143.993
2	17549108	N	T	G	166	0.001	0.931795	73	10.8888	-203.165	0.860456	93	28.4399	-200.889
2	17549249	N	T	C	162	0.001	0.538487	78	78.996	-13.6454	0.607214	84	72.3964	-43.4373
2	17549250	N	C	T	161	0.001	0.797667	79	35.0502	-133.172	0.866098	82	24.0601	-180.862
2	17549296	N	T	A	157	0.001	0.543239	81	81.1893	-15.9863	0.5395	76	76.8015	-13.6575
2	17549300	N	T	A	162	0.001	0.823745	85	32.845	-159.463	0.857381	77	24.0668	-164.434
2	17549301	N	T	A	160	0.001	0.821643	84	32.8463	-156.27	0.8555	76	24.0681	-161.161
2	17549307	N	A	T	161	0.001	0.617362	81	68.0059	-46.2459	0.72515	80	48.2322	-95.8966
2	17549405	N	G	A	144	0.001	0.720735	68	41.6566	-79.6188	0.658	76	57.0265	-60.4436
2	17549519	N	G	A	154	0.001	0.600067	70	61.4289	-33.5801	0.714429	84	52.6214	-95.0395
2	17549594	N	G	A	147	0.001	0.575808	66	61.4342	-23.4933	0.740901	81	46.0337	-105.272
2	17549688	N	A	G	142	0.001	0.759667	79	41.6419	-112.441	0.857381	63	19.691	-134.537
2	17549771	N	C	G	161	0.001	0.866911	75	21.8722	-165.918	0.860706	86	26.252	-185.941
2	17550208	N	C	T	162	0.001	0.718456	71	43.8498	-82.1158	0.780407	91	43.8231	-142.365
2	17550223	N	T	A	160	0.001	0.803019	71	30.6664	-122.408	0.797952	89	39.4314	-150.21
2	17550248	N	A	G	152	0.001	0.770451	74	37.2541	-110.71	0.795069	78	35.0516	-130.044
2	17550249	N	C	T	151	0.001	0.853569	75	24.0694	-157.892	0.842334	76	26.2653	-153.317
2	17550285	N	G	C	145	0.001	0.690268	71	48.2442	-69.8557	0.783973	74	35.0569	-117.602
2	17550286	N	C	G	150	0.001	0.698763	73	48.2416	-75.564	0.779407	77	37.2501	-119.93
2	17550333	N	G	C	161	0.001	0.517253	87	92.1674	-6.69514	0.5	74	81.1986	0
2	17550373	N	T	C	159	0.001	0.623612	85	70.1978	-51.3841	0.689315	74	50.4375	-72.3854
2	17550481	N	G	A	136	0.001	0.708472	72	46.0457	-78.8062	0.781438	64	30.6758	-100.582
2	17550491	N	T	G	145	0.001	0.610463	77	65.8141	-41.1371	0.735451	68	39.4594	-85.9818
2	17550508	N	C	T	145	0.001	0.714429	77	48.2362	-87.1195	0.794314	68	30.6704	-113.008
2	17550523	N	T	C	154	0.001	0.584472	77	70.2085	-30.7693	0.74042	77	43.8418	-99.8331
2	17550568	N	C	T	147	0.001	0.737	76	43.8431	-96.8557	0.718456	71	43.8498	-82.1158
2	17550711	N	T	A	135	0.001	0.750167	68	37.2621	-92.4961	0.701627	67	43.8551	-70.5211
2	17550732	N	A	T	127	0.001	0.806656	62	26.284	-108.52	0.738621	65	37.2661	-83.5173
2	17550786	N	T	A	123	0.001	0.796494	54	24.0974	-90.5777	0.782797	69	32.8663	-109.091
2	17550849	N	T	G	133	0.001	0.852694	61	19.6937	-127.997	0.791861	72	32.8623	-118.406
2	17550872	N	A	G	135	0.001	0.841498	63	21.8882	-126.685	0.833556	72	26.2707	-140.399
2	17550975	N	C	T	127	0.001	0.761044	46	24.1081	-65.896	0.950918	81	8.68086	-240.823
2	17550989	N	G	A	147	0.0204082	0.850995	54	7.68613	-102.21	0.701707	93	58.9743	-96.433
2	17551046	N	T	A	146	0.001	0.827141	52	19.7057	-98.8768	0.649036	94	72.383	-69.9906
2	17551116	N	G	T	143	0.001	0.850234	60	19.695	-124.736	0.807434	83	35.0449	-145.745
2	17551156	N	T	G	147	0.001	0.746433	67	37.2635	-89.4929	0.775184	80	39.4433	-122.275
2	17551176	N	T	G	148	0.001	0.777963	72	35.0596	-111.424	0.763334	76	39.4487	-110.041
2	17551473	N	C	T	137	0.001	0.806174	67	28.4746	-117.038	0.743019	70	39.4567	-91.9396
2	17551483	N	A	T	150	0.001	0.916945	72	13.0873	-190.342	0.833556	78	28.4599	-152.099
2	17551492	N	T	G	138	0.001	0.826305	69	26.2747	-130.768	0.782797	69	32.8663	-109.091
2	17551498	N	T	A	148	0.001	0.774831	71	35.0609	-108.348	0.727424	77	46.039	-93.4108
2	17551540	N	G	A	126	0.001	0.781438	64	30.6758	-100.582	0.661398	62	46.059	-50.5129
2	17551565	N	G	C	125	0.001	0.793847	63	28.4799	-104.49	0.677538	62	43.8618	-56.3181
2	17551637	N	T	C	126	0.001	0.80973	63	26.2827	-111.677	0.730312	63	37.2688	-77.5853
2	17551667	N	G	T	123	0.001	0.6501	60	46.0617	-45.0341	0.714429	63	39.466	-71.2796
2	17551674	N	C	A	115	0.001	0.84769	59	19.6963	-121.481	0.803774	56	24.0948	-96.8521
2	17551676	N	T	A	116	0.001	0.830729	59	21.8936	-113.784	0.807222	57	24.0934	-100.003
2	17551681	N	A	G	116	0.001	0.850234	60	19.695	-124.736	0.803774	56	24.0948	-96.8521
2	17551709	N	A	C	134	0.001	0.857381	70	21.8789	-149.486	0.828344	64	24.0841	-122.274
2	17551717	N	T	A	127	0.001	0.742586	66	37.2648	-86.4998	0.885503	61	15.2992	-144.36
2	17551733	N	A	G	121	0.001	0.812709	64	26.2813	-114.842	0.754556	57	30.6851	-79.1873
2	17551775	N	A	C	127	0.001	0.815595	65	26.28	-118.014	0.758237	62	32.8757	-87.6521
2	17551804	N	A	T	120	0.001	0.765802	64	32.873	-93.7314	0.803774	56	24.0948	-96.8521
2	17551847	N	C	T	123	0.001	0.714429	63	39.466	-71.2796	0.766845	60	30.6811	-88.2961
2	17552012	N	A	G	136	0.001	0.750167	64	35.0702	-87.0551	0.694574	72	48.2429	-72.7037
2	17552045	N	C	T	146	0.001	0.750167	72	39.454	-97.937	0.702838	74	48.2402	-78.4361
2	17552093	N	T	A	162	0.001	0.759209	83	43.8338	-117.88	0.633	79	63.6142	-51.7917
2	17552292	N	A	T	148	0.001	0.620333	79	65.8114	-46.362	0.68128	69	48.2469	-64.198
2	17552613	N	C	T	144	0.001	0.898817	69	15.2885	-171.202	0.786858	75	35.0556	-120.702
2	17552646	N	T	C	149	0.001	0.939687	66	8.70087	-188.755	0.843603	83	28.4532	-168.255
2	17552706	N	G	C	151	0.001	0.513898	72	76.8068	-4.45001	0.569667	79	74.6003	-25.7061
2	17552896	N	T	C	146	0.001	0.627203	59	48.2602	-36.8141	0.689782	87	59.209	-85.3445
2	17552920	N	G	T	132	0.001	0.792648	53	24.0988	-87.4546	0.709	79	50.4308	-86.725
2	17552996	N	A	T	132	0.001	0.654649	55	41.6739	-42.6944	0.753416	77	41.6446	-106.39
2	17553150	N	G	A	120	0.001	0.900267	60	13.1033	-149.634	0.766845	60	30.6811	-88.2961
2	17553214	N	T	A	125	0.001	0.607214	56	48.2642	-28.9582	0.594266	69	61.4303	-31.0279
2	17553226	N	T	A	123	0.001	0.547201	53	52.6627	-11.4585	0.600067	70	61.4289	-33.5801
2	17553277	N	A	T	130	0.001	0.728966	59	35.0769	-72.153	0.633892	71	57.0331	-46.8943
2	17553287	N	A	T	135	0.001	0.725957	62	37.2701	-74.6368	0.657639	73	54.8333	-57.9077
2	17553350	N	G	C	143	0.001	0.536256	69	70.2192	-11.3488	0.567613	74	70.2125	-23.3277
2	17553360	N	C	T	146	0.001	0.541695	72	72.4124	-13.6839	0.55409	74	72.4097	-18.4444
2	17553438	N	A	T	157	0.001	0.743019	70	39.4567	-91.9396	0.896816	87	19.659	-214.345
2	17553450	N	A	T	109	0.001	0.717126	53	32.8877	-60.8569	0.857381	56	17.5031	-119.588
2	17553480	N	T	G	147	0.001	0.757315	70	37.2595	-98.5316	0.805399	77	32.8557	-134.074
2	17553507	N	C	A	147	0.001	0.718456	71	43.8498	-82.1158	0.737	76	43.8431	-96.8557
2	17553539	N	G	T	153	0.001	0.833556	78	28.4599	-152.099	0.893596	75	17.4778	-182.685
2	17553558	N	G	C	154	0.001	0.696334	79	52.628	-80.6117	0.773516	75	37.2528	-113.776
2	17553567	N	G	T	154	0.001	0.938564	81	10.8781	-230.758	0.822133	73	28.4666	-136.072
2	17553570	N	C	T	147	0.001	0.684334	76	52.632	-72.0851	0.746643	71	39.4553	-94.9336
2	17553577	N	A	T	147	0.001	0.802834	76	32.857	-130.927	0.901676	71	15.2859	-177.948
2	17553584	N	G	A	143	0.001	0.675793	74	52.6347	-66.4609	0.73929	69	39.458	-88.9556
2	17553588	N	T	A	145	0.001	0.68012	75	52.6334	-69.2667	0.743019	70	39.4567	-91.9396
2	17553602	N	C	A	144	0.0104167	0.575873	74	59.6625	-25.525	0.456841	70	69.3356	13.6983
2	17553622	N	A	T	150	0.001	0.710667	76	48.2376	-84.2143	0.783973	74	35.0569	-117.602
2	17553702	N	C	A	103	0.001	0.836959	49	17.5124	-96.8224	0.759432	54	28.4919	-76.7735
2	17553713	N	G	T	100	0.001	0.840227	50	17.5111	-100.053	0.760174	50	26.3	-71.3346
2	17553737	N	G	T	109	0.001	0.839512	56	19.7003	-111.752	0.792648	53	24.0988	-87.4546
2	17553796	N	C	G	121	0.001	0.852694	61	19.6937	-127.997	0.816878	60	24.0894	-109.503
2	17553805	N	C	A	125	0.001	0.819886	61	24.0881	-112.685	0.781438	64	30.6758	-100.582
2	17553817	N	G	C	126	0.001	0.758237	62	32.8757	-87.6521	0.609448	64	54.8452	-33.8486
2	17553856	N	G	A	132	0.001	0.871677	70	19.6817	-157.584	0.822796	62	24.0868	-115.874
2	17553863	N	A	C	137	0.001	0.493329	75	81.1973	2.21057	0.612979	62	52.6507	-33.9499
2	17553890	N	A	T	138	0.001	0.933623	75	10.8861	-210.052	0.80973	63	26.2827	-111.677
2	17553892	N	C	A	130	0.001	0.720735	68	41.6566	-79.6188	0.693678	62	41.6646	-62.2709
2	17553901	N	T	G	133	0.001	0.718456	71	43.8498	-82.1158	0.709817	62	39.4673	-68.3755
2	17553902	N	G	A	134	0.001	0.718456	71	43.8498	-82.1158	0.698545	63	41.6632	-65.1296
2	17553915	N	T	A	139	0.001	0.472955	74	76.8042	9.0052	0.677041	65	46.055	-58.8536
2	17553938	N	G	A	139	0.001	0.693462	75	50.4361	-75.2305	0.656354	64	48.2536	-50.3004
2	17553950	N	A	G	140	0.001	0.721667	79	48.2336	-92.9611	0.655842	61	46.0604	-47.7649
2	17553967	N	T	A	137	0.001	0.694574	72	48.2429	-72.7037	0.615462	65	54.8439	-36.4513
2	17553969	N	T	C	132	0.001	0.690268	71	48.2442	-69.8557	0.623033	61	50.4548	-36.685
2	17553989	N	A	C	127	0.001	0.723226	65	39.4633	-77.1255	0.629118	62	50.4535	-39.3317
2	17553991	N	C	T	121	0.001	0.709817	62	39.4673	-68.3755	0.610243	59	50.4575	-31.452
2	17554002	N	G	A	130	0.001	0.724788	69	41.6552	-82.5525	0.639437	61	48.2576	-42.1538
2	17554028	N	T	C	128	0.001	0.742586	66	37.2648	-86.4998	0.645258	62	48.2562	-44.8519
2	17554052	N	A	C	130	0.001	0.768295	69	35.0636	-102.219	0.623033	61	50.4548	-36.685
2	17554059	N	A	G	129	0.001	0.885972	70	17.4844	-165.937	0.779848	59	28.4852	-92.0741
2	17554060	N	C	A	126	0.001	0.884314	69	17.4858	-162.598	0.772111	57	28.4879	-85.9223
2	17554062	N	A	G	129	0.001	0.600067	70	61.4289	-33.5801	0.457599	59	59.2464	11.4104
2	17554098	N	C	A	150	0.001	0.838063	74	26.268	-146.848	0.723834	76	46.0404	-90.4691
2	17554107	N	A	G	148	0.001	0.586725	75	68.0139	-30.8287	0.438315	73	70.2138	20.8875
2	17554163	N	C	T	162	0.001	0.705265	78	50.4321	-83.8349	0.690603	84	57.0158	-82.8151
2	17554170	N	T	G	161	0.00931677	0.734801	76	36.2656	-92.6663	0.647984	85	64.8575	-62.3934
2	17554177	N	A	T	162	0.001	0.737	76	43.8431	-96.8557	0.662899	86	63.6048	-70.8069
2	17554224	N	C	T	165	0.001	0.647157	68	52.6427	-49.9147	0.670217	97	70.1818	-83.9625
2	17554267	N	C	A	162	0.001	0.428524	70	65.8234	23.4057	0.576138	92	85.569	-32.8999
2	17554274	N	T	C	168	0.001	0.486477	74	79.0014	4.44852	0.617099	94	78.9747	-53.5359
2	17554282	N	T	C	163	0.001	0.714429	70	43.8511	-79.1996	0.634498	93	74.5816	-61.7344
2	17554291	N	T	C	150	0.001	0.453094	64	63.6341	13.7467	0.58145	86	78.9854	-33.0504
2	17554316	N	G	A	169	0.001	0.657639	73	54.8333	-57.9077	0.666778	96	70.1832	-81.1847
2	17554369	N	G	T	158	0.001	0.704362	71	46.047	-75.9181	0.666778	87	63.6035	-73.5736
2	17554406	N	A	G	157	0.001	0.986992	75	2.09719	-253.748	0.853895	82	26.2573	-172.84
2	17554443	N	T	C	121	0.001	0.580699	62	57.0451	-23.5922	0.559362	59	57.0491	-16.213
2	17554444	N	C	G	117	0.001	0.566711	60	57.0478	-18.6477	0.543889	57	57.0518	-11.4253
2	17554445	N	T	A	115	0.001	0.600067	60	52.6534	-28.783	0.563679	55	52.66	-16.2739
2	17554446	N	C	T	114	0.001	0.593283	59	52.6547	-26.2324	0.563679	55	52.66	-16.2739
2	17554452	N	A	T	117	0.001	0.610243	59	50.4575	-31.452	0.569012	58	54.8533	-18.6848
2	17554463	N	T	G	118	0.001	0.590224	61	54.8492	-26.164	0.596556	57	50.4601	-26.3056
2	17554464	N	C	T	115	0.001	0.576322	59	54.8519	-21.1533	0.571476	56	52.6587	-18.7246
2	17554465	N	T	A	119	0.001	0.590224	61	54.8492	-26.164	0.586264	58	52.656	-23.705
2	17554478	N	A	C	151	0.001	0.80576	72	30.6651	-125.556	0.873667	79	21.8669	-179.139
2	17554481	N	G	A	147	0.001	0.943153	70	8.69553	-202.604	0.844386	77	26.264	-156.56
2	17554483	N	G	A	138	0.001	0.62695	67	54.8412	-41.7138	0.718456	71	43.8498	-82.1158
2	17554541	N	T	C	154	0.001	0.82111	67	26.2773	-124.378	0.839307	87	30.6451	-173.477
2	17554562	N	A	T	153	0.001	0.791239	67	30.6718	-109.889	0.872341	86	24.0548	-194.073
2	17554573	N	C	T	151	0.001	0.822796	62	24.0868	-115.874	0.854169	89	28.4452	-187.788
2	17554578	N	G	C	145	0.001	0.672246	61	43.8631	-53.5213	0.464262	84	85.5797	13.6123
2	17554584	N	A	T	149	0.001	0.730312	63	37.2688	-77.5853	0.546543	86	85.5771	-18.323
2	17554592	N	C	T	146	0.001	0.838936	62	21.8896	-123.45	0.845469	84	28.4519	-171.5
2	17554600	N	C	G	143	0.001	0.828344	64	24.0841	-122.274	0.861	79	24.0641	-170.993
2	17554604	N	T	C	143	0.001	0.819886	61	24.0881	-112.685	0.853895	82	26.2573	-172.84
2	17554645	N	G	A	137	0.001	0.925657	67	10.8968	-182.554	0.828791	70	26.2733	-133.973
2	17554846	N	C	T	169	0.001	0.574763	87	81.1813	-30.5137	0.622033	82	68.0046	-48.8721
2	17555012	N	G	C	162	0.001	0.57322	82	76.7935	-28.1291	0.587558	80	72.4017	-33.2238
2	17555179	N	G	A	156	0.001	0.486833	76	81.196	4.44707	0.737659	80	46.035	-102.293
2	17555188	N	A	C	159	0.001	0.565833	76	72.4071	-23.2918	0.759209	83	43.8338	-117.88
2	17555207	N	G	T	166	0.001	0.53661	82	83.3852	-13.6228	0.726341	84	50.4241	-101.325
2	17555261	N	G	T	149	0.001	0.955528	67	6.50232	-202.412	0.866098	82	24.0601	-180.862
2	17555322	N	C	T	139	0.001	0.635011	63	50.4521	-41.9975	0.658	76	57.0265	-60.4436
2	17555330	N	G	T	137	0.001	0.869099	61	17.4964	-136.034	0.842334	76	26.2653	-153.317
2	17555392	N	A	G	131	0.001	0.535738	56	57.0531	-9.07486	0.720147	75	46.0417	-87.5375
2	17555411	N	T	C	128	0.001	0.416611	60	54.8506	23.6467	0.60301	68	59.2344	-33.6642
2	17555423	N	A	G	118	0.001	0.464262	56	57.0531	9.07486	0.677538	62	43.8618	-56.3181
2	17555503	N	G	A	146	0.001	0.66227	74	54.8319	-60.6597	0.750167	72	39.454	-97.937
2	17555659	N	A	T	169	0.001	0.632272	87	70.1951	-56.6895	0.609829	82	70.2018	-43.5336
2	17555669	N	T	A	163	0.001	0.674815	83	59.2143	-74.069	0.662609	80	59.2184	-65.7333
2	17555755	N	G	T	150	0.001	0.835667	79	28.4586	-155.321	0.859395	71	21.8775	-152.763
2	17555814	N	A	T	147	0.001	0.812709	80	32.8517	-143.552	0.895786	67	15.2912	-164.47
2	17555815	N	A	G	147	0.001	0.750167	80	43.8378	-108.819	0.895786	67	15.2912	-164.47
2	17555892	N	T	A	142	0.001	0.788071	66	30.6731	-106.778	0.868667	76	21.8709	-169.218
2	17555959	N	A	G	136	0.001	0.838461	68	24.0788	-135.149	0.970902	68	4.30376	-216.844
2	17555973	N	C	A	128	0.001	0.746196	63	35.0716	-84.0522	0.846385	65	21.8855	-133.172
2	17556205	N	T	C	157	0.001	0.8002	85	37.2394	-144.825	0.944741	72	8.69287	-209.539
2	17556778	N	C	A	152	0.001	0.849548	73	24.0721	-151.369	0.937	79	10.8807	-223.849
2	17556822	N	T	C	152	0.001	0.770451	74	37.2541	-110.71	0.872043	78	21.8682	-175.828
2	17556825	N	C	T	147	0.001	0.83584	73	26.2693	-143.621	0.905676	74	15.2819	-188.089
2	17556840	N	A	T	148	0.001	0.808425	73	30.6638	-128.711	0.92028	75	13.0833	-200.582
2	17556863	N	C	T	141	0.001	0.794717	73	32.861	-121.526	0.91204	68	13.0927	-176.725
2	17556883	N	C	A	138	0.001	0.807898	78	32.8543	-137.228	0.883589	60	15.3005	-141.022
2	17556884	N	T	A	143	0.001	0.807898	78	32.8543	-137.228	0.89257	65	15.2939	-157.751
2	17556888	N	A	G	138	0.001	0.797496	74	32.8597	-124.653	0.890886	64	15.2952	-154.398
2	17556889	N	A	G	139	0.001	0.789667	76	35.0542	-123.809	0.889149	63	15.2965	-151.048
2	17556958	N	T	A	161	0.001	0.780675	82	39.4407	-128.437	0.937	79	10.8807	-223.849
2	17556974	N	A	T	161	0.001	0.792878	82	37.2434	-135.441	0.949667	79	8.68353	-233.861
2	17557016	N	G	A	153	0.001	0.802834	76	32.857	-130.927	0.948351	77	8.6862	-226.905
2	17557031	N	A	T	160	0.001	0.766411	77	39.4473	-113.088	0.927996	83	13.0726	-227.985
2	17557108	N	T	A	154	0.001	0.76941	78	39.446	-116.143	0.921334	76	13.082	-204
2	17557117	N	C	T	147	0.001	0.789667	76	35.0542	-123.809	0.91577	71	13.0886	-186.934
2	17557121	N	G	A	152	0.001	0.795069	78	35.0516	-130.044	0.919199	74	13.0846	-197.166
2	17557155	N	A	G	145	0.001	0.782797	69	32.8663	-109.091	0.868667	76	21.8709	-169.218
2	17557176	N	G	T	142	0.001	0.833556	66	24.0814	-128.699	0.947667	76	8.68752	-223.428
2	17557178	N	G	A	145	0.001	0.815595	65	26.28	-118.014	0.9503	80	8.6822	-237.341
2	17557210	N	T	C	146	0.001	0.845301	71	24.0748	-144.865	0.960307	75	6.49165	-230.389
2	17557692	N	G	A	207	0.001	0.893466	103	24.0321	-250.772	0.87525	104	28.4252	-237.19
2	17557891	N	A	T	113	0.001	0.654649	55	41.6739	-42.6944	0.707035	58	37.2755	-62.9692
2	17561320	N	G	T	82	0.001	0.658642	41	30.7065	-32.7579	0.414577	41	37.2981	16.5816
2	17563508	N	A	G	97	0.001	0.771014	48	24.1054	-71.9963	0.939068	49	6.52632	-139.837
2	17563987	N	C	T	69	0.001	0.459432	37	37.3035	6.83519	0.781438	32	15.3379	-50.2909
2	17564388	N	G	A	48	0.001	0.720147	25	15.3472	-29.1792	0.521754	23	24.1388	-2.24072
2	17566338	N	A	G	85	0.001	0.550033	40	39.4967	-9.18958	0.711252	45	28.5039	-50.0267
2	17567008	N	A	T	104	0.001	0.5	44	48.2803	0	0.550033	60	59.245	-13.7843
2	17567009	N	T	A	110	0.001	0.478246	46	48.2776	4.48144	0.562542	64	61.4369	-18.5804
2	17572591	N	G	A	83	0.001	0.733489	45	26.3067	-56.3326	0.684334	38	26.316	-36.0426
2	17572733	N	G	T	53	0.001	0.517253	29	30.7225	-2.2317	0.708472	24	15.3486	-26.2687
2	17577001	N	C	G	105	0.001	0.865629	52	15.3112	-114.495	0.736006	53	30.6905	-67.2047
2	17577856	N	C	T	100	0.001	0.734851	49	28.4986	-61.7682	0.784504	51	24.1014	-81.2384
2	17578092	N	G	A	87	0.001	0.718094	39	24.1175	-45.0176	0.562542	48	46.0777	-13.9353
2	17578861	N	C	T	128	0.001	0.712006	59	37.2741	-65.8661	0.840807	69	24.0774	-138.382
2	17578923	N	C	A	168	0.001	0.644833	76	59.2237	-54.7994	0.684906	92	63.5968	-87.5738
2	17578994	N	G	A	197	0.001	0.586264	87	78.9841	-35.5575	0.645552	110	85.5451	-79.7562
2	17579045	N	A	C	200	0.0675	0.534221	94	78.22	-13.3536	0.653707	106	43.7728	-68.3189
2	17579080	N	C	A	203	0.001	0.587687	97	87.7596	-40.3477	0.622723	106	87.7476	-63.5707
2	17579140	N	C	T	208	0.001	0.510007	100	107.531	-4.43443	0.490735	108	116.309	4.43149
2	17579202	N	A	T	230	0.001	0.699248	113	74.5549	-117.302	0.692436	117	78.944	-116.637
2	17579208	N	G	A	219	0.001	0.697379	109	72.363	-111.914	0.663746	110	81.1506	-91.1018
2	17579219	N	A	T	228	0.001	0.631667	114	92.1314	-73.9052	0.631667	114	92.1314	-73.9052
2	17579222	N	T	A	223	0.001	0.654971	113	85.541	-87.924	0.645552	110	85.5451	-79.7562
2	17579256	N	C	T	221	0.001	0.603673	111	96.5298	-55.3366	0.554582	110	107.517	-27.6784
2	17579266	N	A	C	222	0.001	0.61747	115	96.5245	-65.7238	0.57014	107	100.93	-35.0681
2	17579287	N	G	A	220	0.001	0.675331	117	83.3385	-104.763	0.640871	103	81.1599	-71.996
2	17579328	N	C	T	210	0.001	0.924012	118	19.6176	-319.688	0.880689	92	24.0468	-213.99
2	17579425	N	T	A	190	0.001	0.600067	110	96.5312	-52.7688	0.537525	80	81.1906	-13.6338
2	17579430	N	G	A	194	0.00773196	0.588176	115	94.1262	-47.0981	0.6845	79	54.1141	-74.6181
2	17579557	N	T	G	239	0.00627615	0.85865	119	36.3549	-254.125	0.824894	120	38.4325	-221.203
2	17579571	N	T	C	232	0.001	0.928214	111	17.4298	-305.125	0.909364	121	24.0081	-311.545
2	17579578	N	C	A	212	0.001	0.737532	99	56.9958	-126.507	0.858646	113	35.0049	-242.454
2	17579620	N	T	A	207	0.001	0.84489	103	35.0182	-209.828	0.904116	104	21.8335	-262.899
2	17579623	N	A	G	200	0.0075	0.738573	99	56.1354	-126.507	0.811566	101	34.2388	-175.719
2	17579646	N	T	A	215	0.00697674	0.807261	104	36.2923	-177.964	0.803219	111	47.304	-190.56
2	17579648	N	G	A	224	0.0200893	0.59216	112	83.8023	-46.8499	0.614162	112	85.5548	-60.1136
2	17579685	N	G	C	234	0.001	0.846385	117	39.394	-239.71	0.872043	117	32.8023	-263.742
2	17580043	N	G	A	206	0.001	0.900267	110	24.0228	-274.33	0.927368	96	15.2525	-263.122
2	17580051	N	G	A	199	0.001	0.897461	107	24.0268	-264.221	0.924196	92	15.2579	-249.407
2	17580076	N	T	C	200	0.001	0.895502	105	24.0294	-257.492	0.937134	95	13.0566	-269.309
2	17580082	N	A	G	201	0.001	0.87525	104	28.4252	-237.19	0.87654	97	26.2373	-222.262
2	17580090	N	G	A	189	0.001	0.879041	99	26.2347	-228.907	0.95586	90	8.66885	-272.211
2	17580104	N	A	G	178	0.001	0.884467	95	24.0428	-223.99	0.964165	83	6.48096	-258.437
2	17580133	N	T	G	178	0.00842697	0.620245	92	75.8662	-53.6511	0.659726	86	55.3374	-67.3099
2	17580140	N	C	G	169	0.001	0.865412	89	26.248	-195.806	0.9503	80	8.6822	-237.341
2	17580174	N	C	T	160	0.001	0.850234	80	26.26	-166.315	0.887759	80	19.6683	-190.858
2	17580208	N	A	T	151	0.001	0.828791	70	26.2733	-133.973	0.889149	81	19.667	-194.204
2	17580278	N	G	T	139	0.001	0.788925	71	32.8637	-115.293	0.882608	68	17.4871	-159.263
2	17580323	N	T	C	150	0.001	0.797496	74	32.8597	-124.653	0.921334	76	13.082	-204
2	17580367	N	A	T	167	0.001	0.825799	86	32.8437	-162.66	0.913856	81	15.2725	-211.848
2	17580368	N	T	A	167	0.001	0.823745	85	32.845	-159.463	0.914911	82	15.2712	-215.251
2	17580369	N	G	T	166	0.001	0.823745	85	32.845	-159.463	0.92621	81	13.0753	-221.122
2	17580431	N	G	C	146	0.001	0.80973	63	26.2827	-111.677	0.927996	83	13.0726	-227.985
2	17580439	N	G	A	148	0.001	0.828344	64	24.0841	-122.274	0.94077	84	10.8741	-241.133
2	17580555	N	T	A	136	0.001	0.742097	62	35.0729	-81.0602	0.905676	74	15.2819	-188.089
2	17580727	N	C	T	121	0.001	0.880254	50	13.1167	-116.117	0.746643	71	39.4553	-94.9336
2	17580860	N	A	G	139	0.001	0.900267	60	13.1033	-149.634	0.861	79	24.0641	-170.993
2	17580885	N	T	A	142	0.001	0.900267	60	13.1033	-149.634	0.853895	82	26.2573	-172.84
2	17581215	N	C	T	101	0.001	0.651264	43	32.901	-32.5563	0.776046	58	28.4866	-88.9932
2	17581972	N	G	T	141	0.001	0.781009	73	35.0582	-114.509	0.647157	68	52.6427	-49.9147
2	17581995	N	T	C	135	0.001	0.887582	71	17.4831	-169.28	0.781438	64	30.6758	-100.582
2	17582045	N	C	T	139	0.001	0.844386	77	26.264	-156.56	0.919635	62	10.9034	-165.443
2	17582079	N	A	G	136	0.001	0.746643	71	39.4553	-94.9336	0.707831	65	41.6606	-70.8875
2	17582225	N	G	T	141	0.001	0.843086	70	24.0761	-141.621	0.732549	71	41.6526	-88.4528
2	17582554	N	C	A	132	0.001	0.885503	61	15.2992	-144.36	0.803019	71	30.6664	-122.408
2	17582561	N	C	T	134	0.001	0.866911	60	17.4978	-132.735	0.797496	74	32.8597	-124.653
2	17582594	N	C	T	145	0.001	0.818394	66	26.2787	-121.192	0.785	79	37.2474	-126.114
2	17582614	N	T	C	150	0.001	0.826305	69	26.2747	-130.768	0.815025	81	32.8503	-146.723
2	17582623	N	G	A	160	0.009375	0.853575	74	23.2416	-154.628	0.801899	86	30.1205	-143.038
2	17582634	N	T	C	157	0.001	0.822133	73	28.4666	-136.072	0.785905	84	39.438	-134.626
2	17582635	N	C	A	157	0.001	0.822133	73	28.4666	-136.072	0.785905	84	39.438	-134.626
2	17582642	N	G	A	159	0.001	0.826885	75	28.4639	-142.466	0.80973	84	35.0435	-148.903
2	17582655	N	A	T	166	0.001	0.812709	80	32.8517	-143.552	0.790892	86	39.4353	-140.841
2	17582661	N	C	G	161	0.001	0.744065	82	46.0323	-108.26	0.772334	79	39.4447	-119.205
2	17582725	N	A	C	203	0.001	0.948753	97	10.8567	-286.239	0.887051	106	26.2253	-252.248
2	17582739	N	A	C	224	0.001	0.89117	110	26.22	-265.639	0.903778	114	24.0174	-287.837
2	17582804	N	T	C	237	0.001	0.706487	126	81.1293	-136.371	0.756928	111	59.177	-155.957
2	17582826	N	C	A	228	0.001	0.748133	123	67.9499	-165.664	0.8002	105	46.0017	-178.902
2	17582838	N	T	G	221	0.001	0.95757	117	10.8301	-355.989	0.87525	104	28.4252	-237.19
2	17582846	N	G	T	209	0.00717703	0.664427	111	72.5298	-90.3267	0.746081	98	53.9906	-130.021
2	17582853	N	C	A	193	0.001	0.831905	101	37.2181	-195.682	0.858935	92	28.4412	-197.608
2	17582855	N	A	T	201	0.001	0.843366	102	35.0196	-206.584	0.879041	99	26.2347	-228.907
2	17582866	N	G	A	200	0.0075	0.851768	101	25.9091	-205.541	0.921309	99	16.5853	-264.027
2	17582879	N	T	G	190	0.001	0.742736	101	56.9931	-132.47	0.820439	89	35.0369	-164.775
2	17582881	N	T	C	171	0.00877193	0.675188	90	55.4229	-78.3079	0.767003	81	40.7971	-118.523
2	17582903	N	G	A	213	0.001	0.853684	116	37.1981	-244.313	0.897172	97	21.8429	-239.283
2	17582915	N	C	T	233	0.001	0.838936	124	43.7791	-246.9	0.871808	109	30.6158	-245.498
2	17582924	N	C	T	234	0.001	0.841498	126	43.7764	-253.37	0.879883	108	28.4199	-250.477
2	17582926	N	A	G	235	0.001	0.832222	125	45.975	-242.481	0.872976	110	30.6144	-248.808
2	17582929	N	G	C	230	0.001	0.818394	121	48.1776	-222.186	0.853447	109	35.0102	-229.365
2	17582943	N	A	T	268	0.001	0.733032	146	85.497	-182.34	0.76247	122	63.5568	-175.936
2	17582985	N	G	A	279	0.001	0.961092	153	12.9793	-471.286	0.89709	126	28.3959	-310.731
2	17582995	N	G	T	294	0.001	0.840992	157	54.7212	-315.094	0.861555	137	41.5645	-297.143
2	17582997	N	A	G	304	0.001	0.723419	159	96.4658	-188.855	0.744991	145	81.1039	-192.311
2	17583026	N	A	G	311	0.106109	0.692507	161	55.1149	-127.01	0.708748	150	51.2154	-131.749
2	17583068	N	A	T	290	0.0103448	0.700019	148	81.1074	-149.165	0.726928	142	83.7263	-170.533
2	17583082	N	C	G	282	0.001	0.774156	146	72.3137	-222.123	0.764883	136	70.1298	-198.335
2	17583107	N	C	T	266	0.001	0.741168	139	78.9147	-180.893	0.756076	127	67.9446	-177.718
2	17583108	N	A	G	272	0.001	0.85541	145	45.9483	-307.374	0.882145	127	32.789	-296.952
2	17583119	N	A	G	261	0.001	0.742809	136	76.7215	-178.439	0.78419	125	59.1583	-198.84
2	17583133	N	C	A	267	0.001	0.744844	141	78.912	-186.871	0.801789	126	54.7626	-216.117
2	17583137	N	A	G	266	0.001	0.862311	145	43.7511	-315.376	0.892824	121	28.4025	-293.926
2	17583186	N	G	A	274	0.0109489	0.894054	149	23.602	-349.418	0.947289	125	13.5491	-363.225
2	17583203	N	C	T	267	0.001	0.894303	151	34.9542	-368.729	0.948575	116	13.0286	-342.095
2	17583255	N	G	C	217	0.00691244	0.694595	112	66.0776	-110.622	0.629169	105	84.7218	-66.3465
2	17583281	N	G	A	183	0.001	0.864827	96	28.4359	-210.751	0.816303	87	35.0396	-158.41
2	17583287	N	T	C	184	0.001	0.866224	97	28.4345	-214.045	0.816303	87	35.0396	-158.41
2	17583298	N	T	G	169	0.001	0.879374	91	24.0481	-210.663	0.859214	78	24.0654	-167.711
2	17583435	N	G	A	132	0.001	0.849548	73	24.0721	-151.369	0.728966	59	35.0769	-72.153
2	17583510	N	G	A	178	0.001	0.814163	86	35.0409	-155.236	0.858935	92	28.4412	-197.608
2	17583555	N	A	T	180	0.001	0.859063	85	26.2533	-182.66	0.884467	95	24.0428	-223.99
2	17583595	N	A	G	165	0.00909091	0.773821	80	32.1048	-117.675	0.825514	85	31.9249	-159.463
2	17583621	N	G	A	164	0.001	0.790317	81	37.2448	-132.325	0.795378	83	37.2421	-138.563
2	17583639	N	T	A	156	0.001	0.658	76	57.0265	-60.4436	0.57505	80	74.5989	-28.1735
2	17583641	N	T	C	154	0.001	0.64945	77	59.2224	-57.5123	0.584472	77	70.2085	-30.7693
2	17583714	N	G	A	204	0.0147059	0.863817	93	26.7314	-200.889	0.875275	111	19.7079	-240.298
2	17583717	N	T	C	211	0.001	0.948753	97	10.8567	-286.239	0.868667	114	32.8063	-253.826
2	17583730	N	G	A	207	0.001	0.868378	91	26.2453	-202.401	0.870937	116	32.8037	-260.434
2	17583735	N	T	A	210	0.001	0.869812	92	26.244	-205.703	0.87313	118	32.801	-267.053
2	17583738	N	T	A	206	0.001	0.855793	90	28.4439	-191.058	0.870937	116	32.8037	-260.434
2	17583756	N	T	C	199	0.001	0.873813	87	24.0534	-197.384	0.884185	112	28.4145	-263.805
2	17583760	N	A	G	196	0.001	0.879374	91	24.0481	-210.663	0.885972	105	26.2267	-248.906
2	17583780	N	C	A	196	0.001	0.876656	89	24.0508	-204.017	0.888109	107	26.224	-255.592
2	17583791	N	G	C	181	0.0662983	0.705715	80	42.5181	-79.6437	0.723082	101	29.1338	-98.8717
2	17583807	N	C	T	190	0.001	0.860706	86	26.252	-185.941	0.952225	104	10.8474	-310.609
2	17583853	N	G	T	156	0.001	0.859214	78	24.0654	-167.711	0.884872	78	19.671	-184.175
2	17583980	N	A	G	132	0.0340909	0.790079	61	22.0481	-93.5505	0.744824	71	28.0805	-86.5103
2	17583981	N	A	G	130	0.001	0.783522	60	28.4839	-95.1645	0.728724	70	41.6539	-85.4974
2	17584003	N	A	T	131	0.001	0.968567	63	4.31042	-199.237	0.823745	68	26.276	-127.57
2	17584012	N	T	C	133	0.001	0.970011	66	4.30642	-209.799	0.836045	67	24.0801	-131.921
2	17584045	N	G	A	130	0.0115385	0.678305	65	45.1378	-58.8536	0.594482	65	48.9944	-28.2372
2	17584050	N	T	A	146	0.010274	0.779707	72	34.1659	-111.424	0.865535	74	15.7051	-156.826
2	17584143	N	G	T	141	0.0106383	0.695843	72	47.314	-72.7037	0.692552	69	38.4049	-66.3952
2	17584241	N	T	A	176	0.001	0.57322	82	76.7935	-28.1291	0.553227	94	92.1581	-23.0381
2	17584316	N	C	T	216	0.001	0.858825	99	30.6291	-212.557	0.914807	117	21.8162	-307.016
2	17584377	N	A	G	288	0.001	0.773905	137	67.9312	-208.196	0.81478	151	61.3209	-273.249
2	17584389	N	A	T	295	0.00508475	0.98005	140	2.46212	-449.985	0.930497	155	23.1168	-427.705
2	17584392	N	T	C	290	0.001	0.978421	137	6.40894	-448.897	0.92839	153	23.9654	-420.834
2	17584396	N	A	T	288	0.00520833	0.838215	136	40.4759	-264.864	0.909321	152	29.7038	-389.729
2	17584398	N	G	T	285	0.001	0.801672	136	59.1437	-233.155	0.711551	149	94.2819	-165.919
2	17584408	N	C	T	303	0.019802	0.543438	141	130.615	-27.2257	0.528686	162	141.48	-19.9973
2	17584412	N	A	T	312	0.001	0.895369	143	32.7676	-350.514	0.870069	169	48.1135	-378.224
2	17584423	N	C	T	299	0.001	0.942324	138	17.3937	-398.278	0.931965	161	23.9547	-448.34
2	17584425	N	C	T	300	0.05	0.801439	140	34.3376	-210.246	0.825321	160	42.2106	-274.273
2	17584437	N	G	T	285	0.0315789	0.882296	135	31.6079	-306.856	0.91163	150	9.11874	-345.02
2	17584446	N	A	G	290	0.001	0.956509	137	13.0006	-415.303	0.92185	153	26.1626	-411.419
2	17584449	N	T	G	281	0.00533808	0.884185	129	25.8105	-297.441	0.863139	152	45.0579	-330.323
2	17584472	N	C	T	258	0.001	0.891017	119	28.4052	-287.217	0.827557	139	52.548	-264.74
2	17584481	N	G	A	240	0.001	0.907679	108	21.8282	-276.441	0.856298	132	41.5712	-280.749
2	17584482	N	G	A	245	0.001	0.645552	110	85.5451	-79.7562	0.607479	135	116.273	-69.998
2	17584498	N	A	T	244	0.001	0.928858	112	17.4284	-308.559	0.909364	132	26.1906	-339.867
2	17584527	N	A	C	232	0.0452586	0.848686	116	18.9329	-210.065	0.762554	116	47.6669	-155.636
2	17584543	N	C	A	254	0.001	0.869099	122	34.9929	-272.069	0.825975	132	50.3601	-249.839
2	17584545	N	A	T	250	0.001	0.884554	121	30.5998	-285.381	0.907248	129	26.1946	-329.695
2	17584580	N	C	A	251	0.0059761	0.892194	128	29.7392	-308.795	0.895023	123	21.7612	-294.258
2	17584587	N	C	T	247	0.001	0.886437	123	30.5971	-292.061	0.830866	124	45.9763	-239.267
2	17584603	N	A	G	271	0.001	0.860535	136	41.5659	-293.859	0.92621	135	21.7922	-368.537
2	17584617	N	C	T	272	0.001	0.839921	131	45.967	-261.831	0.751941	141	76.7148	-193.444
2	17584623	N	T	A	284	0.001	0.925096	133	21.7949	-361.68	0.894303	151	34.9542	-368.729
2	17584650	N	G	C	267	0.001	0.872043	117	32.8023	-263.742	0.92028	150	26.1666	-401.164
2	17584665	N	A	C	265	0.001	0.621703	111	92.1354	-65.959	0.480506	154	162.389	13.4172
2	17584673	N	A	G	274	0.001	0.884185	112	28.4145	-263.805	0.920033	162	28.3479	-432.886
2	17584698	N	T	C	237	0.001	0.907488	97	19.6456	-248.119	0.914562	140	26.18	-367.057
2	17584699	N	G	A	230	0.001	0.846385	91	30.6398	-186.441	0.676377	139	98.6897	-125.314
2	17584741	N	A	G	191	0.001	0.378297	74	61.4236	43.9726	0.615462	117	98.7191	-65.6124
2	17584758	N	C	T	195	0.001	0.746831	75	41.6472	-100.374	0.558372	120	116.293	-32.3982
2	17584772	N	T	A	193	0.001	0.772334	79	39.4447	-119.205	0.658	114	85.5397	-90.6654
2	17584814	N	G	A	184	0.001	0.722371	72	43.8484	-85.0431	0.714429	112	70.1618	-126.719
2	17584946	N	A	T	155	0.001	0.743019	70	39.4567	-91.9396	0.670702	85	61.4089	-73.8151
2	17585270	N	T	C	125	0.001	0.905931	53	10.9154	-134.833	0.833556	72	26.2707	-140.399
2	17585275	N	C	T	125	0.001	0.928858	56	8.71421	-154.28	0.840807	69	24.0774	-138.382
2	17585372	N	T	C	109	0.001	0.896098	48	10.9221	-117.959	0.819886	61	24.0881	-112.685
2	17585543	N	G	A	74	0.001	0.555593	36	35.1076	-9.23427	0.526333	38	39.4994	-4.49976
2	17586220	N	A	T	118	0.001	0.807898	52	21.9029	-91.4851	0.818394	66	26.2787	-121.192
2	17586226	N	T	G	117	0.001	0.792648	53	24.0988	-87.4546	0.812709	64	26.2813	-114.842
2	17586236	N	T	A	124	0.001	0.776046	58	28.4866	-88.9932	0.818394	66	26.2787	-121.192
2	17586275	N	G	A	130	0.001	0.813769	59	24.0908	-106.328	0.873489	71	19.6803	-160.894
2	17586285	N	A	C	139	0.001	0.777963	63	30.6771	-97.4964	0.829167	76	28.4626	-145.672
2	17586316	N	T	G	156	0.001	0.797667	79	35.0502	-133.172	0.870377	77	21.8695	-172.521
2	17586334	N	G	A	154	0.001	0.728548	81	48.2309	-98.8417	0.83584	73	26.2693	-143.621
2	17586623	N	C	G	147	0.0102041	0.796146	69	23.7686	-111.288	0.925995	78	12.1185	-210.842
2	17586773	N	C	T	156	0.001	0.777963	72	35.0596	-111.424	0.94077	84	10.8741	-241.133
2	17586782	N	T	C	162	0.001	0.757315	70	37.2595	-98.5316	0.924196	92	15.2579	-249.407
2	17586796	N	T	A	163	0.001	0.685055	73	50.4388	-69.5525	0.733489	90	52.6134	-112.665
2	17586953	N	C	A	168	0.001	0.587558	80	72.4017	-33.2238	0.545485	88	87.7716	-18.3061
2	17587090	N	T	C	145	0.001	0.571476	70	65.8234	-23.4057	0.546698	75	74.6056	-16.0349
2	17587409	N	T	C	126	0.001	0.566711	60	57.0478	-18.6477	0.560646	66	63.6315	-18.5499
2	17587741	N	G	A	128	0.001	0.600067	70	61.4289	-33.5801	0.396483	58	50.4588	28.8675
2	17587849	N	G	T	119	0.001	0.745618	55	30.6878	-73.1711	0.922157	64	10.9008	-172.28
2	17587907	N	C	A	135	0.001	0.735451	68	39.4594	-85.9818	0.40292	67	59.2357	31.1024
2	17587908	N	A	C	132	0.001	0.720735	68	41.6566	-79.6188	0.453094	64	63.6341	13.7467
2	17587935	N	A	C	152	0.001	0.824541	74	28.4652	-139.266	0.859214	78	24.0654	-167.711
2	17587947	N	G	A	156	0.00961538	0.580768	81	73.6638	-30.6594	0.744823	75	34.1877	-96.0849
2	17587953	N	T	C	142	0.001	0.838063	74	26.268	-146.848	0.882608	68	17.4871	-159.263
2	17587976	N	G	T	144	0.001	0.760174	75	39.45	-107.002	0.811802	69	28.4719	-123.356
2	17588003	N	A	T	155	0.00967742	0.521881	70	63.7989	-6.64883	0.742753	85	47.2386	-110.711
2	17588084	N	A	G	168	0.001	0.93052	86	13.0686	-238.294	0.866098	82	24.0601	-180.862
2	17588116	N	T	C	185	0.001	0.939068	98	13.0526	-279.675	0.873813	87	24.0534	-197.384
2	17588177	N	C	T	164	0.001	0.902708	82	17.4684	-206.264	0.829488	82	30.6518	-157.371
2	17588188	N	T	C	165	0.001	0.848334	79	26.2613	-163.058	0.825799	86	32.8437	-162.66
2	17588192	N	C	G	166	0.001	0.936188	78	10.8821	-220.397	0.863879	88	26.2493	-192.514
2	17588207	N	A	G	175	0.001	0.937	79	10.8807	-223.849	0.885674	96	24.0414	-227.328
2	17588212	N	C	A	173	0.001	0.566309	83	78.9894	-25.6316	0.766845	90	46.0217	-132.444
2	17588367	N	T	A	177	0.001	0.779256	86	41.6326	-133.858	0.89037	91	21.8509	-219.132
2	17588393	N	T	A	169	0.001	0.816	76	30.6598	-138.212	0.903495	93	19.651	-234.581
2	17588397	N	C	T	166	0.001	0.746831	75	41.6472	-100.374	0.835389	91	32.837	-178.72
2	17588398	N	C	G	167	0.001	0.826885	75	28.4639	-142.466	0.902442	92	19.6523	-231.202
2	17588412	N	C	T	170	0.00882353	0.785473	74	34.2824	-117.602	0.86532	96	21.8956	-204.933
2	17588416	N	A	T	175	0.001	0.844386	77	26.264	-156.56	0.918647	98	17.4471	-260.612
2	17588425	N	C	A	155	0.001	0.833556	72	26.2707	-140.399	0.903884	83	17.4671	-209.643
2	17588438	N	C	T	164	0.001	0.862742	80	24.0628	-174.279	0.928858	84	13.0713	-231.419
2	17588440	N	T	A	168	0.001	0.864441	81	24.0614	-177.568	0.931322	87	13.0673	-241.733
2	17588449	N	A	T	167	0.001	0.597626	82	72.399	-38.2977	0.65893	85	63.6061	-68.0519
2	17588593	N	T	A	170	0.001	0.475593	82	85.5824	8.98409	0.545485	88	87.7716	-18.3061
2	17588613	N	G	T	165	0.0272727	0.547547	76	66.3159	-15.8548	0.576122	89	67.0565	-29.927
2	17588655	N	C	T	156	0.001	0.538487	65	65.83	-11.3711	0.527491	91	94.3593	-11.261
2	17588656	N	T	A	159	0.001	0.515162	66	70.2232	-4.45506	0.51614	93	98.7511	-6.68845
2	17588668	N	G	T	162	0.00925926	0.552961	76	73.7645	-18.4215	0.63614	86	59.6942	-56.2271
2	17588671	N	G	C	165	0.001	0.533356	75	76.8028	-11.3197	0.622304	90	74.5856	-53.7716
2	17588673	N	T	C	138	0.0434783	0.465641	61	53.2272	8.93651	0.555717	77	54.0427	-17.9027
2	17588869	N	A	G	161	0.001	0.53661	82	83.3852	-13.6228	0.506333	79	85.5864	-2.20988
2	17588886	N	A	T	159	0.001	0.690603	84	57.0158	-82.8151	0.720147	75	46.0417	-87.5375
2	17589207	N	T	C	115	0.001	0.612979	62	52.6507	-33.9499	0.698245	53	35.0849	-54.6951
2	17589281	N	C	T	126	0.0119048	0.590006	57	42.5367	-23.3993	0.741059	69	38.4504	-88.9556
2	17589312	N	A	G	131	0.001	0.616745	60	50.4561	-34.0581	0.774831	71	35.0609	-108.348
2	17589349	N	A	G	125	0.001	0.633422	60	48.2589	-39.4743	0.76941	65	32.8717	-96.7855
2	17589352	N	G	A	125	0.001	0.610243	59	50.4575	-31.452	0.757748	66	35.0676	-93.0918
2	17589365	N	A	G	107	0.001	0.653949	52	39.4807	-40.1594	0.763812	55	28.4906	-79.812
2	17590374	N	A	T	101	0.001	0.605333	38	32.9077	-19.2747	0.682662	63	43.8605	-59.1302
2	17590385	N	T	A	96	0.001	0.583389	36	32.9104	-14.188	0.600067	60	52.6534	-28.783
2	17590386	N	T	G	96	0.001	0.621703	37	30.7118	-21.9863	0.661124	59	43.8658	-47.9763
2	17590389	N	C	A	98	0.001	0.600067	35	30.7145	-16.7901	0.682662	63	43.8605	-59.1302
2	17590395	N	C	A	99	0.0151515	0.668385	36	25.6357	-30.4443	0.679248	63	36.536	-55.4747
2	17590416	N	C	A	91	0.001	0.777963	36	17.5298	-55.7122	0.782006	55	26.2933	-86.6545
2	17590430	N	G	A	95	0.001	0.729883	37	21.9229	-45.4647	0.758793	58	30.6838	-82.2127
2	17590453	N	T	C	96	0.001	0.684334	38	26.316	-36.0426	0.724288	58	35.0782	-69.2086
2	17590464	N	G	A	94	0.0159574	0.648657	35	19.3947	-24.3127	0.611367	59	49.2741	-31.452
2	17590479	N	A	C	93	0.0483871	0.65213	35	20.1109	-24.3127	0.62931	58	34.1644	-33.2619
2	17590497	N	A	G	95	0.001	0.694574	36	24.1215	-36.3519	0.779848	59	28.4852	-92.0741
2	17590525	N	A	T	92	0.001	0.666778	36	26.3187	-30.4443	0.714429	56	35.0809	-63.3597
2	17590526	N	T	G	91	0.001	0.657248	35	26.32	-27.6859	0.714429	56	35.0809	-63.3597
2	17590543	N	T	C	90	0.001	0.600067	35	30.7145	-16.7901	0.672843	55	39.4767	-48.4481
2	17590558	N	G	C	89	0.001	0.628657	35	28.5172	-22.1155	0.70384	54	35.0836	-57.5679
2	17590561	N	G	A	90	0.001	0.600067	35	30.7145	-16.7901	0.691037	55	37.2795	-54.3671
2	17591368	N	T	A	96	0.001	0.700134	50	32.8917	-52.1728	0.848058	46	15.3192	-94.8463
2	17591842	N	A	T	68	0.001	0.685838	35	24.1228	-33.5101	0.757748	33	17.5338	-46.5459
2	17591865	N	A	G	74	0.001	0.628657	35	28.5172	-22.1155	0.76941	39	19.723	-58.0713
2	17591870	N	T	C	74	0.001	0.657248	35	26.32	-27.6859	0.820727	39	15.3286	-72.2881
2	17591915	N	C	T	80	0.001	0.617726	34	28.5186	-19.4779	0.73929	46	26.3053	-59.3037
2	17591916	N	C	T	82	0.001	0.571476	35	32.9117	-11.7029	0.723553	47	28.5012	-55.8649
2	17591947	N	G	A	88	0.001	0.555593	36	35.1076	-9.23427	0.673192	52	37.2835	-45.9116
2	17591948	N	G	A	91	0.001	0.567613	37	35.1062	-11.6639	0.685309	54	37.2808	-51.5313
2	17591971	N	C	T	89	0.001	0.542886	35	35.1089	-6.84914	0.685309	54	37.2808	-51.5313
2	17591998	N	T	C	94	0.001	0.512203	41	43.8898	-2.22162	0.660484	53	39.4793	-42.9032
2	17592096	N	A	T	116	0.001	0.49019	51	54.8626	2.21684	0.538487	65	65.83	-11.3711
2	17592099	N	G	T	116	0.001	0.450948	51	50.4682	11.4771	0.553882	65	63.6328	-16.1359
2	17592113	N	A	T	116	0.001	0.509097	55	59.2517	-2.21541	0.524607	61	63.6382	-6.73929
2	17592114	N	C	T	118	0.001	0.526333	57	59.249	-6.74965	0.557415	61	59.2437	-16.1856
2	17592152	N	A	G	112	0.001	0.540027	50	50.4695	-9.10925	0.48386	62	65.834	4.45898
2	17592166	N	T	C	109	0.001	0.519244	52	54.8613	-4.47139	0.508778	57	61.4463	-2.21477
2	17592172	N	A	G	105	0.001	0.489789	49	52.668	2.21764	0.535738	56	57.0531	-9.07486
2	17592182	N	T	G	99	0.001	0.520847	48	50.4721	-4.47781	0.49019	51	54.8626	2.21684
2	17592193	N	T	A	97	0.001	0.5	42	46.0857	0	0.527291	55	57.0545	-6.75539
2	17592194	N	A	T	99	0.001	0.5	42	46.0857	0	0.508778	57	61.4463	-2.21477
2	17592200	N	T	A	99	0.001	0.522742	44	46.083	-4.48539	0.509097	55	59.2517	-2.21541
2	17592254	N	T	A	90	0.001	0.615462	39	32.9063	-21.8708	0.49019	51	54.8626	2.21684
2	17592285	N	C	T	87	0.001	0.583389	36	32.9104	-14.188	0.49019	51	54.8626	2.21684
2	17592305	N	C	G	86	0.001	0.645258	31	24.1281	-22.4259	0.527291	55	57.0545	-6.75539
2	17592349	N	T	G	75	0.001	0.636455	33	26.3227	-22.2609	0.595302	42	37.2968	-19.111
2	17592372	N	G	A	70	0.001	0.733489	30	17.5378	-37.5551	0.6501	40	30.7078	-30.0227
2	17592562	N	C	T	118	0.001	0.580699	62	57.0451	-23.5922	0.607214	56	48.2642	-28.9582
2	17592581	N	C	T	120	0.001	0.555593	63	61.4382	-16.16	0.561444	57	54.8546	-16.2424
2	17592588	N	C	T	113	0.001	0.733489	60	35.0756	-75.1101	0.717126	53	32.8877	-60.8569
2	17592786	N	C	G	164	0.001	0.445747	83	81.1866	20.7529	0.629716	81	65.8087	-51.6488
2	17592817	N	C	T	150	0.001	0.423026	78	72.4044	28.2202	0.597287	72	63.6235	-33.5008
2	17592903	N	C	T	129	0.001	0.781438	64	30.6758	-100.582	0.89257	65	15.2939	-157.751
2	17592988	N	T	A	142	0.001	0.532489	77	78.9974	-11.311	0.492303	65	70.2245	2.21263
2	17593155	N	G	A	156	0.001	0.546543	86	85.5771	-18.323	0.5	70	76.8095	0
2	17593221	N	C	G	171	0.00877193	0.799515	90	32.1868	-148.443	0.89119	81	18.8249	-194.204
2	17593314	N	G	C	149	0.001	0.637592	80	63.6128	-54.4676	0.608768	69	59.233	-36.2454
2	17593379	N	G	A	157	0.001	0.666778	84	61.4103	-71.0366	0.671347	73	52.636	-63.668
2	17593400	N	T	A	143	0.001	0.468333	79	81.192	11.3028	0.562542	64	61.4369	-18.5804
2	17593426	N	C	T	145	0.001	0.579	76	70.2098	-28.2694	0.608768	69	59.233	-36.2454
2	17593434	N	T	A	143	0.001	0.485705	70	74.6123	4.4516	0.547977	73	72.4111	-16.0528
2	17593439	N	G	C	142	0.001	0.652276	69	52.6414	-52.6355	0.616516	73	61.4249	-41.3483
2	17593448	N	A	G	144	0.001	0.614362	70	59.2317	-38.8453	0.635225	74	59.2264	-49.4177
2	17593464	N	G	A	150	0.001	0.540568	74	74.6069	-13.6704	0.565833	76	72.4071	-23.2918
2	17593484	N	G	A	138	0.001	0.691304	68	46.051	-67.3266	0.642953	70	54.8373	-49.7392
2	17593485	N	G	A	139	0.001	0.544147	68	68.0233	-13.7135	0.563423	71	68.0193	-20.9189
2	17593505	N	A	C	128	0.001	0.538487	65	65.83	-11.3711	0.523825	63	65.8327	-6.73459
2	17593539	N	C	A	124	0.001	0.68865	61	41.6659	-59.4264	0.619127	63	52.6494	-36.5643
2	17593556	N	G	C	136	0.001	0.529431	68	70.2205	-9.02434	0.529431	68	70.2205	-9.02434
2	17593638	N	C	A	129	0.001	0.579	57	52.6574	-21.202	0.597287	72	63.6235	-33.5008
2	17593648	N	T	A	132	0.001	0.57382	61	57.0465	-21.1078	0.507047	71	76.8082	-2.2113
2	17593715	N	C	T	139	0.001	0.814496	70	28.4706	-126.526	0.927822	69	10.8941	-189.415
2	17593759	N	G	C	154	0.001	0.620333	79	65.8114	-46.362	0.720147	75	46.0417	-87.5375
2	17593772	N	G	A	141	0.001	0.746643	71	39.4553	-94.9336	0.914562	70	13.09	-183.528
2	17593875	N	T	A	143	0.001	0.619798	71	59.2304	-41.4631	0.736269	72	41.6512	-91.4185
2	17593912	N	G	T	160	0.001	0.609829	82	70.2018	-43.5336	0.705265	78	50.4321	-83.8349
2	17593919	N	A	T	167	0.001	0.837434	86	30.6464	-170.246	0.864441	81	24.0614	-177.568
2	17593966	N	T	C	157	0.001	0.64112	78	61.4182	-54.6291	0.721667	79	48.2336	-92.9611
2	17593967	N	G	T	161	0.001	0.612575	80	68.0073	-43.6349	0.716194	81	50.4281	-92.5361
2	17593979	N	A	G	153	0.0784314	0.690511	77	38.944	-67.5909	0.46976	76	42.9899	8.78891
2	17593999	N	G	A	145	0.001	0.653436	75	57.0278	-57.7044	0.371343	70	57.0345	44.231
2	17594005	N	G	C	129	0.001	0.614362	70	59.2317	-38.8453	0.728966	59	35.0769	-72.153
2	17594015	N	C	A	136	0.001	0.56004	75	72.4084	-20.8576	0.68865	61	41.6659	-59.4264
2	17594021	N	T	C	141	0.001	0.833556	78	28.4599	-152.099	0.920916	63	10.9021	-168.86
2	17594053	N	T	A	100	0.015	0.747599	51	27.5388	-67.7307	0.815689	49	13.6722	-84.2563
2	17594054	N	A	C	139	0.001	0.64945	77	59.2224	-57.5123	0.806656	62	26.284	-108.52
2	17594129	N	G	A	124	0.001	0.725957	62	37.2701	-74.6368	0.822796	62	24.0868	-115.874
2	17594155	N	G	A	122	0.001	0.724288	58	35.0782	-69.2086	0.797073	64	28.4786	-107.615
2	17594168	N	A	C	133	0.001	0.819886	61	24.0881	-112.685	0.889149	72	17.4818	-172.626
2	17594175	N	A	G	132	0.001	0.51614	62	65.834	-4.45898	0.728724	70	41.6539	-85.4974
2	17594236	N	C	T	106	0.0141509	0.5	38	41.0269	0	0.748637	68	30.2668	-88.179
2	17594253	N	G	T	104	0.001	0.666778	36	26.3187	-30.4443	0.838461	68	24.0788	-135.149
2	17594335	N	A	T	93	0.001	0.743019	35	19.7283	-45.9698	0.810552	58	24.0921	-103.161
2	17594395	N	G	C	90	0.001	0.648748	37	28.5146	-27.4897	0.792648	53	24.0988	-87.4546
2	17594448	N	C	A	91	0.001	0.588294	34	30.7158	-14.2477	0.789667	57	26.2907	-92.8567
2	17594525	N	G	A	103	0.001	0.733489	45	26.3067	-56.3326	0.689782	58	39.4727	-56.8964
2	17594573	N	T	G	120	0.001	0.787077	61	28.4826	-98.2642	0.712006	59	37.2741	-65.8661
2	17594578	N	A	T	119	0.001	0.644164	59	46.063	-42.3213	0.600067	60	52.6534	-28.783
2	17594601	N	A	G	117	0.001	0.517869	56	59.2504	-4.46588	0.57382	61	57.0465	-21.1078
2	17594602	N	G	A	120	0.001	0.614111	57	48.2629	-31.5551	0.635011	63	50.4521	-41.9975
2	17594617	N	A	G	112	0.001	0.589345	56	50.4615	-23.7676	0.625083	56	46.067	-34.2985
2	17594633	N	A	T	119	0.001	0.566711	60	57.0478	-18.6477	0.610243	59	50.4575	-31.452
2	17594695	N	T	A	127	0.001	0.559362	59	57.0491	-16.213	0.470569	68	70.2205	9.02434
2	17594772	N	T	A	142	0.001	0.58736	63	57.0438	-26.1	0.595	79	70.2058	-35.8238
2	17594787	N	A	T	128	0.001	0.642953	56	43.8698	-39.7913	0.625083	72	59.229	-44.0981
2	17594793	N	T	C	131	0.001	0.596556	57	50.4601	-26.3056	0.635225	74	59.2264	-49.4177
2	17594800	N	G	C	134	0.001	0.589345	56	50.4615	-23.7676	0.628291	78	63.6155	-49.1304
2	17594808	N	C	T	131	0.001	0.586264	58	52.656	-23.705	0.643932	73	57.0305	-52.269
2	17594832	N	A	C	124	0.001	0.634705	52	41.6779	-34.5773	0.722371	72	43.8484	-85.0431
2	17594894	N	A	T	123	0.001	0.529431	51	52.6654	-6.76825	0.722371	72	43.8484	-85.0431
2	17594965	N	A	C	108	0.001	0.489789	49	52.668	2.21764	0.712006	59	37.2741	-65.8661
2	17594966	N	A	G	107	0.001	0.5	50	54.8639	0	0.684334	57	39.474	-54.0638
2	17594972	N	T	A	112	0.001	0.431327	51	48.2709	16.3444	0.705055	61	39.4687	-65.4845
2	17595152	N	C	T	137	0.001	0.531271	64	65.8314	-9.03906	0.520562	73	76.8055	-6.71501
2	17595168	N	A	G	139	0.001	0.485705	70	74.6123	4.4516	0.521754	69	72.4164	-6.72215
2	17595178	N	A	G	135	0.001	0.585771	70	63.6261	-28.4341	0.615462	65	54.8439	-36.4513
2	17595248	N	A	G	156	0.001	0.579	76	70.2098	-28.2694	0.600067	80	70.2045	-38.3773
2	17595289	N	T	A	169	0.001	0.550033	80	78.9934	-18.3792	0.539352	89	89.9675	-15.9317
2	17595321	N	A	C	169	0.001	0.597468	77	68.0113	-35.8992	0.597891	92	81.1746	-43.0946
2	17595363	N	G	T	146	0.001	0.606628	61	52.652	-31.3558	0.600067	85	74.5923	-40.7758
2	17595367	N	T	C	140	0.001	0.516678	60	63.6395	-4.46112	0.587558	80	72.4017	-33.2238
2	17595378	N	A	G	137	0.001	0.5	60	65.8367	0	0.571476	77	72.4057	-25.7463
2	17595410	N	G	T	141	0.001	0.531271	64	65.8314	-9.03906	0.519494	77	81.1946	-6.70859
2	17595449	N	A	C	152	0.001	0.491798	61	65.8354	2.21362	0.527491	91	94.3593	-11.261
2	17595514	N	G	T	150	0.001	0.541011	61	61.4409	-11.3964	0.539352	89	89.9675	-15.9317
2	17595554	N	C	T	134	0.001	0.535738	56	57.0531	-9.07486	0.628291	78	63.6155	-49.1304
2	17595577	N	G	T	144	0.001	0.603243	63	54.8466	-31.2658	0.654424	81	61.4143	-62.7741
2	17595620	N	A	T	147	0.001	0.588294	68	61.4316	-28.4955	0.481	79	83.3892	6.70561
2	17595624	N	A	G	148	0.001	0.606131	66	57.0398	-33.7535	0.5	82	89.9768	0
2	17595647	N	C	A	147	0.001	0.885972	70	17.4844	-165.937	0.857381	77	24.0668	-164.434
2	17595680	N	A	T	153	0.001	0.535235	71	72.4137	-11.3385	0.524406	82	85.5824	-8.98409
2	17595752	N	T	C	159	0.001	0.552667	76	74.6043	-18.4215	0.614534	83	70.2005	-46.1355
2	17595770	N	A	C	156	0.001	0.853569	75	24.0694	-157.892	0.839733	81	28.4559	-161.778
2	17595795	N	G	C	153	0.001	0.861	79	24.0641	-170.993	0.878631	74	19.6763	-170.849
2	17595818	N	A	T	159	0.001	0.870836	85	24.0561	-190.765	0.878631	74	19.6763	-170.849
2	17595860	N	A	G	146	0.001	0.480506	77	81.1946	6.70859	0.550758	69	68.0219	-16.0919
2	17595864	N	T	A	144	0.001	0.493502	77	83.3919	2.21019	0.567209	67	63.6301	-20.9876
2	17595886	N	T	A	143	0.001	0.68012	75	52.6334	-69.2667	0.676588	68	48.2482	-61.3892
2	17595959	N	G	A	118	0.001	0.68012	50	35.0889	-46.1778	0.735451	68	39.4594	-85.9818
2	17595981	N	G	T	126	0.001	0.8002	55	24.0961	-93.7103	0.887582	71	17.4831	-169.28
2	17596002	N	G	T	132	0.001	0.655276	58	43.8671	-45.2296	0.675793	74	52.6347	-66.4609
2	17596066	N	G	C	138	0.001	0.714429	70	43.8511	-79.1996	0.632441	68	54.8399	-44.372
2	17596095	N	A	T	140	0.001	0.869812	69	19.683	-154.277	0.831207	71	26.272	-137.183
2	17596156	N	T	A	120	0.001	0.660484	53	39.4793	-42.9032	0.731498	67	39.4607	-83.0186
2	17596157	N	G	T	120	0.001	0.520013	50	52.6667	-4.47446	0.600067	70	61.4289	-33.5801
2	17596162	N	T	C	121	0.001	0.634705	52	41.6779	-34.5773	0.710285	69	43.8525	-76.2948
2	17596193	N	C	T	117	0.001	0.818394	55	21.8989	-100.994	0.822796	62	24.0868	-115.874
2	17596209	N	A	G	108	0.001	0.771014	48	24.1054	-71.9963	0.833556	60	21.8922	-116.999
2	17596222	N	A	G	103	0.001	0.733489	45	26.3067	-56.3326	0.827805	58	21.8949	-110.575
2	17596274	N	C	T	92	0.001	0.694007	49	32.893	-49.3113	0.93052	43	6.53432	-119.147
2	17596310	N	C	T	94	0.001	0.574124	54	50.4641	-18.7674	0.72515	40	24.1161	-47.9483
2	17596324	N	C	T	96	0.001	0.584962	53	48.2682	-21.3108	0.790892	43	19.7177	-70.4206
2	17596353	N	T	C	91	0.001	0.583389	48	43.8805	-18.9174	0.76762	43	21.9149	-63.5048
2	17597400	N	T	A	80	0.001	0.675793	37	26.3173	-33.2304	0.651264	43	32.901	-32.5563
2	17597892	N	A	C	87	0.001	0.80576	36	15.3326	-62.7781	0.745262	51	28.4959	-67.7307
2	17597916	N	A	G	84	0.001	0.8002	35	15.3339	-59.6339	0.734851	49	28.4986	-61.7682
2	17597917	N	T	C	83	0.001	0.8002	35	15.3339	-59.6339	0.72932	48	28.4999	-58.8088
2	17597934	N	G	A	82	0.001	0.718896	32	19.7323	-37.0982	0.640093	50	39.4834	-34.734
2	17597939	N	G	C	85	0.001	0.656354	32	24.1268	-25.1502	0.660484	53	39.4793	-42.9032
2	17597958	N	C	T	95	0.001	0.605333	38	32.9077	-19.2747	0.631667	57	46.0657	-36.9526
2	17598014	N	G	A	130	0.001	0.558863	68	65.826	-18.5211	0.612979	62	52.6507	-33.9499
2	17598021	N	G	T	128	0.001	0.485705	70	74.6123	4.4516	0.569012	58	54.8533	-18.6848
2	17598045	N	T	C	133	0.001	0.542886	70	70.2178	-13.6983	0.492058	63	68.0299	2.2131
2	17598055	N	C	G	138	0.001	0.506671	75	81.1973	-2.21057	0.523825	63	65.8327	-6.73459
2	17598064	N	C	T	142	0.001	0.5395	76	76.8015	-13.6575	0.469677	66	68.0259	9.03146
2	17598065	N	C	T	137	0.001	0.534269	73	74.6083	-11.3288	0.468729	64	65.8314	9.03906
2	17598148	N	C	T	169	0.001	0.884872	78	19.671	-184.175	0.846385	91	30.6398	-186.441
2	17598165	N	C	T	175	0.001	0.589804	78	70.2072	-33.2876	0.587687	97	87.7596	-40.3477
2	17598166	N	G	T	175	0.001	0.607667	79	68.0086	-41.0398	0.593813	96	85.5637	-42.9451
2	17598214	N	A	G	180	0.001	0.639628	86	67.9993	-59.5208	0.595809	94	83.3692	-43.0182
2	17598216	N	G	A	179	0.001	0.611839	85	72.395	-46.0304	0.585163	94	85.5664	-37.8923
2	17598224	N	C	A	174	0.001	0.964165	83	6.48096	-258.437	0.868378	91	26.2453	-202.401
2	17598245	N	G	A	169	0.001	0.964596	84	6.47964	-261.947	0.870836	85	24.0561	-190.765
2	17598266	N	T	A	156	0.001	0.600067	75	65.8167	-35.9787	0.555593	81	78.992	-20.7771
2	17598296	N	T	G	134	0.001	0.723226	65	39.4633	-77.1255	0.710285	69	43.8525	-76.2948
2	17598331	N	T	C	130	0.001	0.508778	57	61.4463	-2.21477	0.602808	73	63.6222	-36.0626
2	17598363	N	G	A	136	0.0110294	0.51737	58	60.6662	-4.46341	0.585046	78	61.8984	-30.4174
2	17598371	N	A	G	136	0.001	0.553607	56	54.8559	-13.8274	0.612575	80	68.0073	-43.6349
2	17598427	N	A	G	122	0.001	0.553227	47	46.079	-11.519	0.626751	75	61.4222	-46.6134
2	17598446	N	A	C	119	0.001	0.695783	46	30.6998	-46.7853	0.726178	73	43.8471	-87.9811
2	17598892	N	T	G	73	0.001	0.666778	33	24.1255	-27.9072	0.775184	40	19.7217	-61.1376
2	17599511	N	T	A	83	0.001	0.733489	30	17.5378	-37.5551	0.792648	53	24.0988	-87.4546
2	17599573	N	G	A	82	0.001	0.750167	28	15.3432	-38.0866	0.759432	54	28.4919	-76.7735
2	17599781	N	T	A	76	0.001	0.676588	34	24.1241	-30.6946	0.833556	42	15.3246	-81.8995
2	17599786	N	C	T	74	0.0202703	0.647177	31	23.3259	-22.4259	0.837963	43	9.91113	-79.8152
2	17599822	N	G	A	81	0.001	0.636455	33	26.3227	-22.2609	0.812709	48	19.711	-86.1314
2	17600689	N	C	A	83	0.001	0.710667	38	24.1188	-42.1071	0.8002	45	19.715	-76.6721
2	17600854	N	T	C	114	0.001	0.722371	54	32.8863	-63.7823	0.816878	60	24.0894	-109.503
2	17600855	N	C	T	114	0.001	0.745262	51	28.4959	-67.7307	0.825614	63	24.0854	-119.071
2	17600929	N	T	C	131	0.001	0.615462	65	54.8439	-36.4513	0.742586	66	37.2648	-86.4998
2	17600930	N	T	G	129	0.001	0.609448	64	54.8452	-33.8486	0.723226	65	39.4633	-77.1255
2	17600946	N	C	A	129	0.001	0.612979	62	52.6507	-33.9499	0.731498	67	39.4607	-83.0186
2	17601095	N	G	A	169	0.001	0.689315	74	50.4375	-72.3854	0.6738	95	67.9872	-84.214
2	17601104	N	G	A	166	0.001	0.712642	80	50.4295	-89.6255	0.651264	86	65.802	-65.1127
2	17601119	N	A	G	159	0.001	0.513167	76	81.196	-4.44707	0.542197	83	83.3838	-15.9716
2	17601166	N	A	G	154	0.001	0.816	76	30.6598	-138.212	0.884872	78	19.671	-184.175
2	17601223	N	G	A	136	0.001	0.8002	70	30.6678	-119.268	0.863879	66	19.687	-144.386
2	17601247	N	T	A	141	0.001	0.626751	75	61.4222	-46.6134	0.697101	66	43.8565	-67.6532
2	17601297	N	T	A	137	0.001	0.605333	76	65.8154	-38.5493	0.705055	61	39.4687	-65.4845
2	17601310	N	A	G	129	0.001	0.479987	75	79	6.7117	0.537062	54	54.8586	-9.08546
2	17601368	N	T	C	148	0.001	0.621703	74	61.4236	-43.9726	0.648748	74	57.0291	-54.9794
2	17601385	N	A	T	144	0.001	0.506854	73	79.0027	-2.21092	0.59161	71	63.6248	-30.9577
2	17601416	N	G	C	136	0.001	0.485284	68	72.4177	4.45329	0.514716	68	72.4177	-4.45329
2	17601433	N	T	G	148	0.001	0.529431	68	70.2205	-9.02434	0.537525	80	81.1906	-13.6338
2	17601440	N	G	A	150	0.001	0.68128	69	48.2469	-64.198	0.70384	81	52.6254	-86.3519
2	17601457	N	T	A	137	0.001	0.822796	62	24.0868	-115.874	0.840227	75	26.2667	-150.08
2	17601489	N	T	G	132	0.001	0.866911	60	17.4978	-132.735	0.847454	72	24.0734	-148.115
2	17601495	N	A	T	92	0.001	0.820727	39	15.3286	-72.2881	0.792648	53	24.0988	-87.4546
2	17601507	N	C	A	134	0.001	0.86465	59	17.4991	-129.44	0.853569	75	24.0694	-157.893
2	17601508	N	A	T	130	0.001	0.859889	57	17.5018	-122.867	0.849548	73	24.0721	-151.369
2	17601523	N	C	T	129	0.001	0.862311	58	17.5004	-126.15	0.831207	71	26.272	-137.183
2	17601551	N	A	G	119	0.001	0.574124	54	50.4641	-18.7674	0.615462	65	54.8439	-36.4513
2	17601596	N	T	G	117	0.001	0.583389	48	43.8805	-18.9174	0.68128	69	48.2469	-64.198
2	17601624	N	C	T	118	0.001	0.613712	44	37.2941	-24.265	0.648748	74	57.0291	-54.9794
2	17601641	N	T	C	129	0.001	0.843366	51	17.5098	-103.292	0.820727	78	30.6571	-144.576
2	17601653	N	T	C	125	0.001	0.843366	51	17.5098	-103.292	0.783973	74	35.0569	-117.602
2	17601659	N	T	A	125	0.001	0.584962	53	48.2682	-21.3108	0.569491	72	68.0179	-23.3656
2	17601661	N	C	T	119	0.001	0.86024	50	15.3139	-107.918	0.782797	69	32.8663	-109.091
2	17601687	N	A	C	125	0.001	0.86817	53	15.3099	-117.792	0.777963	72	35.0596	-111.424
2	17601702	N	A	G	89	0.001	0.718094	39	24.1175	-45.0176	0.86024	50	15.3139	-107.918
2	17601739	N	C	T	121	0.001	0.702263	47	30.6985	-49.6523	0.635225	74	59.2264	-49.4177
2	17601768	N	T	C	121	0.001	0.854403	48	15.3166	-101.368	0.767302	73	37.2555	-107.653
2	17601804	N	C	A	120	0.001	0.568227	44	41.6886	-14.0041	0.605333	76	65.8154	-38.5493
2	17601854	N	A	C	127	0.001	0.900267	50	10.9194	-124.695	0.83139	77	28.4612	-148.883
2	17601857	N	G	C	126	0.001	0.8002	50	21.9055	-85.1912	0.842334	76	26.2653	-153.317
2	17601858	N	C	G	123	0.001	0.775694	49	24.1041	-75.0653	0.797496	74	32.8597	-124.653
2	17602023	N	T	A	132	0.001	0.83629	61	21.8909	-120.221	0.817113	71	28.4692	-129.702
2	17602114	N	A	G	153	0.001	0.676588	68	48.2482	-61.3892	0.552977	85	83.3812	-20.7298
2	17602146	N	C	G	152	0.001	0.625083	72	59.229	-44.0981	0.712642	80	50.4295	-89.6255
2	17602211	N	T	G	150	0.001	0.62695	67	54.8412	-41.7138	0.566309	83	78.9894	-25.6316
2	17602377	N	A	C	165	0.001	0.638982	72	57.0318	-49.5738	0.548419	93	92.1594	-20.6474
2	17602464	N	C	T	154	0.001	0.648748	74	57.0291	-54.9794	0.474983	80	83.3878	8.98898
2	17602505	N	C	T	171	0.001	0.682475	85	59.2117	-79.6848	0.558178	86	83.3798	-23.1377
2	17602538	N	T	G	155	0.001	0.739886	73	41.6499	-94.3942	0.597626	82	72.399	-38.2977
2	17602593	N	T	C	162	0.001	0.704362	71	46.047	-75.9181	0.56048	91	87.7676	-25.5024
2	17602683	N	T	C	143	0.001	0.606131	66	57.0398	-33.7535	0.532489	77	78.9974	-11.311
2	17602693	N	A	G	149	0.001	0.600067	70	61.4289	-33.5801	0.519	79	83.3892	-6.70561
2	17602714	N	A	T	130	0.001	0.677538	62	43.8618	-56.3181	0.647157	68	52.6427	-49.9147
2	17602725	N	A	G	131	0.001	0.548419	62	61.4396	-13.7649	0.536256	69	70.2192	-11.3488
2	17602731	N	G	A	135	0.001	0.560646	66	63.6315	-18.5499	0.521754	69	72.4164	-6.72215
2	17602745	N	A	T	135	0.001	0.83099	65	24.0828	-125.483	0.914562	70	13.09	-183.528
2	17602752	N	G	C	129	0.001	0.531271	64	65.8314	-9.03906	0.476908	65	68.0273	6.73019
2	17602770	N	T	C	133	0.001	0.476908	65	68.0273	6.73019	0.529431	68	70.2205	-9.02434
2	17602814	N	A	T	127	0.001	0.492058	63	68.0299	2.2131	0.562542	64	61.4369	-18.5804
2	17602850	N	G	C	103	0.001	0.596218	52	46.0724	-23.9073	0.470569	51	52.6654	6.76825
2	17602851	N	A	G	109	0.001	0.452799	53	52.6627	11.4585	0.553607	56	54.8559	-13.8274
2	17602873	N	T	A	104	0.001	0.686399	51	35.0876	-48.9993	0.679365	53	37.2821	-48.7125
2	17602876	N	C	T	92	0.001	0.666778	48	35.0916	-40.5924	0.613712	44	37.2941	-24.265
2	17602885	N	G	A	91	0.001	0.534907	43	43.8871	-6.80114	0.562542	48	46.0777	-13.9353
2	17602922	N	G	T	102	0.001	0.489789	49	52.668	2.21764	0.603843	53	46.071	-26.4692
2	17602934	N	A	G	103	0.001	0.74016	50	28.4972	-64.7424	0.754887	53	28.4932	-73.7467
2	17602961	N	C	G	97	0.001	0.454515	44	43.8858	9.15305	0.622723	53	43.8738	-31.7854
2	17602979	N	A	C	97	0.001	0.488881	45	48.2789	2.21944	0.673192	52	37.2835	-45.9116
2	17603007	N	C	A	86	0.001	0.414577	41	37.2981	16.5816	0.689015	45	30.7011	-43.9372
2	17603011	N	A	G	88	0.001	0.488364	43	46.0844	2.22048	0.733489	45	26.3067	-56.3326
2	17603022	N	A	C	85	0.001	0.487797	41	43.8898	2.22162	0.704682	44	28.5052	-47.1342
2	17603034	N	A	C	80	0.001	0.447333	38	37.3021	9.21074	0.714429	42	26.3107	-47.5198
