## Supplementary Table 2 for "A female heterogametic ZW sex-determination system in Acariformes" (part 93 of 393)

1	9780	N	A	G	130	0.001	0.843086	70	24.0761	-141.621	0.850234	60	19.695	-124.736
2	17603053	N	C	T	77	0.001	0.594658	37	32.909	-16.7129	0.72515	40	24.1161	-47.9483
2	17603063	N	A	T	73	0.001	0.617726	34	28.5186	-19.4779	0.795069	39	17.5258	-65.0221
2	17603443	N	T	C	91	0.001	0.658642	41	30.7065	-32.7579	0.840227	50	17.5111	-100.053
2	17603489	N	A	G	84	0.001	0.666778	36	26.3187	-30.4443	0.72932	48	28.4999	-58.8088
2	17603944	N	T	G	104	0.001	0.627536	51	41.6792	-31.9145	0.660484	53	39.4793	-42.9032
2	17603981	N	T	C	118	0.001	0.74154	58	32.881	-75.6207	0.816878	60	24.0894	-109.503
2	17603985	N	G	C	117	0.001	0.758237	62	32.8757	-87.6521	0.818394	55	21.8989	-100.994
2	17604011	N	A	G	109	0.001	0.571476	56	52.6587	-18.7246	0.584962	53	48.2682	-21.3108
2	17604019	N	G	A	108	0.001	0.537062	54	54.8586	-9.08546	0.518531	54	57.0558	-4.46855
2	17604049	N	T	C	110	0.001	0.754887	53	28.4932	-73.7467	0.807222	57	24.0934	-100.003
2	17604127	N	C	T	126	0.001	0.507942	63	68.0299	-2.2131	0.507942	63	68.0299	-2.2131
2	17604128	N	G	A	121	0.001	0.733489	60	35.0756	-75.1101	0.721459	61	37.2715	-71.7003
2	17604142	N	T	A	123	0.001	0.68865	61	41.6659	-59.4264	0.5	62	68.0313	0
2	17604150	N	C	A	118	0.001	0.776046	58	28.4866	-88.9932	0.750167	60	32.8783	-81.6142
2	17604216	N	A	T	118	0.001	0.76208	63	32.8743	-90.6868	0.89117	55	13.11	-132.82
2	17604242	N	T	C	105	0.001	0.672843	55	39.4767	-48.4481	0.74016	50	28.4972	-64.7424
2	17604244	N	A	C	97	0.001	0.660484	53	39.4793	-42.9032	0.727424	44	26.308	-53.3776
2	17604250	N	T	A	92	0.001	0.766135	47	24.1068	-68.9396	0.844674	45	15.3205	-91.5969
2	17604255	N	T	C	90	0.001	0.666778	48	35.0916	-40.5924	0.714429	42	26.3107	-47.5198
2	17604298	N	A	T	78	0.001	0.374917	40	32.905	24.499	0.631667	38	30.7105	-24.6351
2	17605076	N	G	T	72	0.001	0.893119	28	6.55433	-68.0872	0.68194	44	30.7025	-41.1093
2	17607129	N	A	G	74	0.001	0.697101	33	21.9282	-33.8266	0.731862	41	24.1148	-50.898
2	17607374	N	A	T	97	0.001	0.744349	43	24.1121	-56.85	0.907679	54	10.9141	-138.22
2	17607462	N	G	T	201	0.001	0.889149	90	21.8522	-215.782	0.883138	111	28.4159	-260.469
2	17607510	N	G	A	202	0.001	0.73929	92	52.6107	-118.607	0.8002	110	48.1922	-187.421
2	17607569	N	A	G	210	0.001	0.871215	93	26.2427	-209.009	0.931912	117	17.4217	-325.752
2	17607582	N	G	C	192	0.001	0.841691	82	28.4545	-165.014	0.854782	110	35.0089	-232.632
2	17607617	N	T	G	166	0.0451807	0.579948	74	47.9948	-25.036	0.637607	92	58.5535	-58.0456
2	17607642	N	C	T	134	0.001	0.935775	62	8.7062	-174.937	0.819658	72	28.4679	-132.884
2	17607657	N	G	A	137	0.0218978	0.783866	59	26.8286	-92.0741	0.820538	78	19.7862	-134.439
2	17607681	N	G	T	133	0.0789474	0.421569	57	34.3723	18.017	0.573529	76	46.4809	-22.4464
2	17607735	N	G	T	87	0.001	0.625083	40	32.905	-24.499	0.744844	47	26.304	-62.2902
2	17608000	N	C	T	81	0.001	0.811018	37	15.3312	-65.9357	0.727424	44	26.308	-53.3776
2	17608021	N	T	C	83	0.001	0.743019	35	19.7283	-45.9698	0.771014	48	24.1054	-71.9963
2	17608117	N	C	A	81	0.001	0.514295	35	37.3061	-2.2258	0.73929	46	26.3053	-59.3037
2	17608709	N	G	T	92	0.001	0.68194	44	30.7025	-41.1093	0.562542	48	46.0777	-13.9353
2	17608762	N	A	G	119	0.001	0.576974	52	48.2696	-18.8135	0.477597	67	70.2218	6.72604
2	17608806	N	C	T	129	0.001	0.611185	54	46.0697	-29.0558	0.426618	75	70.2112	25.7886
2	17608816	N	C	A	131	0.001	0.68012	50	35.0889	-46.1778	0.530885	81	83.3865	-11.295
2	17608888	N	C	A	139	0.001	0.727424	55	32.885	-66.722	0.595302	84	74.5936	-38.2219
2	17608921	N	C	A	85	0.001	0.628657	35	28.5172	-22.1155	0.5	50	54.8639	0
2	17608925	N	T	C	83	0.0542169	0.704644	33	19.5425	-33.8266	0.555264	50	29.8044	-11.0661
2	17609012	N	T	C	149	0.0805369	0.773069	68	23.2829	-90.3763	0.464662	81	47.0478	10.9861
2	17609117	N	G	T	140	0.001	0.638023	58	46.0644	-39.6272	0.475593	82	85.5824	8.98409
2	17609171	N	A	C	128	0.001	0.538487	52	52.664	-9.09689	0.579	76	70.2098	-28.2694
2	17609176	N	G	A	130	0.001	0.568673	51	48.2709	-16.3444	0.544333	79	78.9947	-16.0016
2	17609246	N	C	A	130	0.001	0.56004	50	48.2722	-13.9051	0.537525	80	81.1906	-13.6338
2	17609278	N	C	T	124	0.001	0.61232	49	41.6819	-26.66	0.56004	75	72.4084	-20.8576
2	17609404	N	C	T	148	0.001	0.666778	60	43.8645	-50.7404	0.636455	88	70.1938	-59.3625
2	17609549	N	G	T	165	0.0909091	0.648467	76	36.7225	-47.3383	0.50644	89	59.2629	-2.19722
2	17609706	N	A	G	160	0.001	0.558481	77	74.6029	-20.8294	0.481916	83	87.7783	6.70013
2	17609728	N	G	A	176	0.001	0.524406	82	85.5824	-8.98409	0.5	94	103.144	0
2	17609747	N	G	A	161	0.001	0.519494	77	81.1946	-6.70859	0.535738	84	85.5797	-13.6123
2	17609786	N	C	T	155	0.0290323	0.572867	79	58.663	-25.197	0.602013	76	57.7192	-35.5521
2	17609792	N	T	C	165	0.001	0.547651	84	83.3825	-18.3409	0.555593	81	78.992	-20.7771
2	17609896	N	T	A	168	0.151786	0.545684	86	30.7921	-13.1833	0.551221	82	49.1406	-15.4294
2	17609946	N	G	A	192	0.001	0.604721	86	74.5909	-43.3455	0.584962	106	96.5365	-42.6215
2	17610021	N	C	G	196	0.001	0.660107	100	74.5722	-80.7336	0.572965	96	89.9582	-32.8101
2	17610075	N	G	T	201	0.001	0.61232	98	83.3638	-53.32	0.631155	103	83.3572	-66.4861
2	17610112	N	C	T	198	0.001	0.656354	96	72.3804	-75.4506	0.70602	102	65.7807	-110.103
2	17610119	N	G	T	197	0.001	0.581687	98	89.9555	-37.7796	0.616239	99	83.3625	-55.9288
2	17610146	N	C	T	191	0.001	0.659681	94	70.1858	-75.6608	0.690849	97	65.7874	-95.7746
2	17610150	N	A	T	191	0.001	0.589533	95	85.565	-40.4114	0.572965	96	89.9582	-32.8101
2	17610172	N	T	C	175	0.001	0.638647	83	65.806	-56.9939	0.663152	92	67.9912	-75.8806
2	17610216	N	G	T	156	0.001	0.612575	80	68.0073	-43.6349	0.579	76	70.2098	-28.2694
2	17610224	N	A	G	156	0.001	0.645667	79	61.4169	-57.3303	0.688437	77	52.6307	-74.9157
2	17610248	N	C	T	137	0.001	0.651616	66	50.4482	-50.1014	0.59161	71	63.6248	-30.9577
2	17610303	N	T	C	137	0.001	0.609448	64	54.8452	-33.8486	0.643932	73	57.0305	-52.269
2	17610364	N	T	C	136	0.001	0.653949	52	39.4807	-40.1594	0.726341	84	50.4241	-101.325
2	17610387	N	G	C	126	0.001	0.692436	52	35.0862	-51.8387	0.729883	74	43.8458	-90.9294
2	17610430	N	G	C	98	0.001	0.675117	40	28.5106	-35.7664	0.810552	58	24.0921	-103.161
2	17610442	N	T	A	103	0.001	0.605333	38	32.9077	-19.2747	0.707831	65	41.6606	-70.8875
2	17610532	N	T	A	120	0.001	0.538487	52	52.664	-9.09689	0.647157	68	52.6427	-49.9147
2	17610585	N	A	T	126	0.001	0.649222	57	43.8685	-42.501	0.724788	69	41.6552	-82.5526
2	17610594	N	T	C	131	0.001	0.6501	60	46.0617	-45.0341	0.718456	71	43.8498	-82.1158
2	17610609	N	A	T	144	0.001	0.621293	66	54.8426	-39.0733	0.653949	78	59.221	-60.2392
2	17610954	N	C	A	140	0.0214286	0.377005	68	41.4464	38.0587	0.655025	72	52.8586	-55.1699
2	17611442	N	T	C	130	0.001	0.455853	68	68.0233	13.7135	0.629118	62	50.4535	-39.3317
2	17611447	N	A	T	130	0.001	0.470569	68	70.2205	9.02434	0.629118	62	50.4535	-39.3317
2	17611501	N	T	C	135	0.001	0.477597	67	70.2218	6.72604	0.632441	68	54.8399	-44.372
2	17611513	N	A	C	138	0.001	0.507251	69	74.6136	-2.21172	0.652276	69	52.6414	-52.6355
2	17611551	N	T	C	143	0.001	0.635225	74	59.2264	-49.4177	0.405734	69	61.4303	31.0279
2	17611558	N	A	C	146	0.001	0.468333	79	81.192	11.3028	0.582144	67	61.4329	-25.9836
2	17611581	N	T	A	154	0.001	0.517659	85	89.9728	-6.69759	0.637773	69	54.8386	-47.0474
2	17611609	N	C	T	148	0.001	0.46339	82	83.3852	13.6228	0.575808	66	61.4342	-23.4933
2	17611692	N	T	G	144	0.001	0.5	80	87.7823	0	0.546906	64	63.6341	-13.7467
2	17611795	N	A	C	148	0.001	0.512203	82	87.7796	-4.44324	0.697101	66	43.8565	-67.6532
2	17611833	N	T	C	155	0.001	0.5269	93	96.5539	-11.2551	0.548419	62	61.4396	-13.7649
2	17611840	N	A	G	124	0.001	0.623459	77	63.6168	-46.4844	0.680972	47	32.8957	-43.6434
2	17611842	N	T	A	125	0.001	0.576974	78	72.4044	-28.2202	0.63839	47	37.2901	-32.207
2	17611848	N	T	A	129	0.001	0.6501	80	61.4156	-60.0455	0.714429	49	30.6958	-55.4397
2	17611850	N	T	G	129	0.001	0.582333	79	72.403	-30.7129	0.600067	50	43.8778	-23.9858
2	17611859	N	A	G	139	0.001	0.597626	82	72.399	-38.2977	0.596556	57	50.4601	-26.3056
2	17611879	N	A	G	158	0.001	0.573082	89	83.3758	-30.4696	0.521754	69	72.4164	-6.72215
2	17611947	N	G	T	182	0.001	0.5	102	111.922	0	0.662609	80	59.2184	-65.7333
2	17611966	N	C	A	166	0.001	0.51614	93	98.7511	-6.68845	0.671347	73	52.636	-63.668
2	17611971	N	T	A	176	0.001	0.489576	96	103.142	4.43614	0.562542	80	76.7962	-23.2255
2	17612008	N	T	A	154	0.001	0.543239	81	81.1893	-15.9863	0.616516	73	61.4249	-41.3483
2	17612025	N	A	T	164	0.001	0.505622	89	96.5592	-2.20847	0.520013	75	79.0001	-6.7117
2	17612076	N	C	T	142	0.001	0.473667	76	78.9987	8.99953	0.530323	66	68.0259	-9.03146
2	17612146	N	G	T	178	0.001	0.611185	90	76.7828	-48.4263	0.568227	88	83.3772	-28.0082
2	17612180	N	T	A	184	0.001	0.483135	89	94.3619	6.69283	0.568467	95	89.9595	-30.3485
2	17612240	N	G	T	133	0.001	0.68194	66	46.0537	-61.664	0.537338	67	68.0246	-11.3596
2	17612242	N	C	T	136	0.001	0.686692	67	46.0524	-64.4885	0.536256	69	70.2192	-11.3488
2	17612243	N	A	T	138	0.001	0.686692	67	46.0524	-64.4885	0.549329	71	70.2165	-16.0718
2	17612268	N	T	A	123	0.001	0.433289	60	57.0478	18.6477	0.682662	63	43.8605	-59.1302
2	17612275	N	G	A	117	0.001	0.50848	59	63.6408	-2.21417	0.707035	58	37.2755	-62.9692
2	17612281	N	C	T	120	0.0125	0.6391	59	38.409	-39.0114	0.409072	61	53.9097	26.164
2	17612352	N	T	A	100	0.001	0.49019	51	54.8626	2.21684	0.653163	49	37.2875	-37.6248
2	17612413	N	T	A	88	0.001	0.550033	40	39.4967	-9.18958	0.750167	48	26.3027	-65.2913
2	17612436	N	C	G	80	0.001	0.657248	35	26.32	-27.6859	0.622304	45	37.2928	-26.8858
2	17613059	N	G	T	78	0.001	0.57783	45	41.6873	-16.4739	0.636455	33	26.3227	-22.2609
2	17613102	N	A	T	80	0.001	0.565261	46	43.8831	-13.9682	0.441137	34	32.913	9.26057
2	17613105	N	T	C	82	0.001	0.466644	45	46.0817	6.79182	0.594658	37	32.909	-16.7129
2	17613116	N	T	C	90	0.001	0.608768	46	39.4887	-24.1636	0.545485	44	43.8858	-9.15305
2	17613167	N	T	C	105	0.001	0.518531	54	57.0558	-4.46855	0.568673	51	48.2709	-16.3444
2	17613212	N	A	C	106	0.001	0.596218	52	46.0724	-23.9073	0.481469	54	57.0558	4.46855
2	17613228	N	A	C	110	0.001	0.444407	54	52.6614	13.8514	0.589345	56	50.4615	-23.7676
2	17613278	N	T	A	139	0.001	0.608768	69	59.233	-36.2454	0.585771	70	63.6261	-28.4341
2	17613343	N	T	C	96	0.001	0.763812	55	28.4906	-79.812	0.975927	41	2.14254	-133.127
2	17613373	N	G	A	102	0.001	0.689782	58	39.4727	-56.8964	0.727424	44	26.308	-53.3776
2	17613375	N	G	A	102	0.001	0.724288	58	35.0782	-69.2086	0.977591	44	2.13854	-143.735
2	17613392	N	T	A	100	0.001	0.714429	56	35.0809	-63.3597	0.59097	44	39.4914	-19.0405
2	17613467	N	A	G	99	0.001	0.784504	51	24.1014	-81.2384	0.979487	48	2.1332	-157.893
2	17613484	N	T	A	94	0.001	0.764883	51	26.2987	-74.3754	0.76762	43	21.9149	-63.5048
2	17613523	N	C	T	84	0.001	0.666778	45	32.8984	-38.0553	0.692436	39	26.3147	-38.879
2	17613533	N	G	A	83	0.001	0.695783	46	30.6998	-46.7853	0.702838	37	24.1201	-39.218
2	17613615	N	T	A	95	0.001	0.654649	55	41.6739	-42.6944	0.72515	40	24.1161	-47.9483
2	17613649	N	T	A	148	0.001	0.60818	74	63.6208	-38.6425	0.540568	74	74.6069	-13.6704
2	17613697	N	C	G	143	0.001	0.582144	67	61.4329	-25.9836	0.473667	76	78.9987	8.99953
2	17613862	N	G	T	123	0.001	0.614111	57	48.2629	-31.5551	0.484838	66	70.2232	4.45506
2	17613887	N	C	T	121	0.001	0.403444	57	50.4601	26.3056	0.656354	64	48.2536	-50.3004
2	17614399	N	G	T	165	0.001	0.519494	77	81.1946	-6.70859	0.545485	88	87.7716	-18.3061
2	17614439	N	T	G	174	0.001	0.550033	80	78.9934	-18.3792	0.468064	94	96.5525	13.5666
2	17614462	N	T	G	175	0.001	0.634236	82	65.8074	-54.3143	0.53766	93	94.3566	-15.9079
2	17614524	N	A	T	161	0.00931677	0.474198	79	72.4511	8.90283	0.549087	82	80.2755	-18.3595
2	17614709	N	T	A	143	0.001	0.657639	73	54.8333	-57.9077	0.571476	70	65.8234	-23.4057
2	17614847	N	A	G	129	0.001	0.605704	71	61.4276	-36.1514	0.534506	58	59.2477	-9.06499
2	17615015	N	C	A	147	0.001	0.685838	70	48.2456	-67.0203	0.597468	77	68.0113	-35.8992
2	17615071	N	G	C	145	0.001	0.60818	74	63.6208	-38.6425	0.450671	71	70.2165	16.0718
2	17615165	N	G	A	122	0.001	0.423678	59	54.8519	21.1533	0.603243	63	54.8466	-31.2658
2	17615238	N	A	G	139	0.001	0.537338	67	68.0246	-11.3596	0.597287	72	63.6235	-33.5008
2	17615616	N	T	C	161	0.001	0.589804	78	70.2072	-33.2876	0.481916	83	87.7783	6.70013
2	17616080	N	G	A	127	0.001	0.74154	58	32.881	-75.6207	0.68128	69	48.2469	-64.198
2	17616294	N	T	A	127	0.001	0.833556	66	24.0814	-128.699	0.83629	61	21.8909	-120.221
2	17616855	N	A	G	153	0.001	0.820727	78	30.6571	-144.576	0.893596	75	17.4778	-182.685
2	17616978	N	T	A	143	0.001	0.968054	62	4.31175	-195.719	0.802671	81	35.0476	-139.446
2	17616994	N	G	A	134	0.001	0.737864	61	35.0742	-78.0793	0.643932	73	57.0305	-52.269
2	17617001	N	A	T	125	0.001	0.930112	57	8.71287	-157.716	0.823745	68	26.276	-127.57
2	17617041	N	A	C	138	0.001	0.750167	60	32.8783	-81.6142	0.705265	78	50.4321	-83.8349
2	17617063	N	A	G	137	0.001	0.684334	57	39.474	-54.0638	0.687625	80	54.8239	-77.4465
2	17617070	N	G	A	128	0.001	0.8002	55	24.0961	-93.7103	0.83584	73	26.2693	-143.621
2	17617099	N	A	G	127	0.001	0.672529	58	41.6699	-50.9847	0.724788	69	41.6552	-82.5526
2	17617101	N	C	T	119	0.001	0.944741	54	6.51965	-157.154	0.83099	65	24.0828	-125.483
2	17617163	N	C	G	112	0.001	0.760174	50	26.3	-71.3346	0.806656	62	26.284	-108.52
2	17617192	N	T	G	103	0.001	0.695783	46	30.6998	-46.7853	0.737	57	32.8823	-72.6418
2	17617222	N	C	G	99	0.001	0.714429	49	30.6958	-55.4397	0.720147	50	30.6945	-58.3583
2	17617269	N	A	T	84	0.001	0.622304	45	37.2928	-26.8858	0.718094	39	24.1175	-45.0176
2	17617334	N	A	G	80	0.001	0.666778	45	32.8984	-38.0553	0.857381	35	10.9394	-74.7428
2	17617351	N	A	T	78	0.001	0.652276	46	35.0942	-35.0904	0.906521	32	6.54899	-81.577
2	17617381	N	G	A	78	0.001	0.714429	49	30.6958	-55.4397	0.862311	29	8.75022	-63.0752
2	17617397	N	G	C	71	0.001	0.76762	43	21.9149	-63.5048	0.607214	28	24.1321	-14.4791
2	17617408	N	G	T	63	0.001	0.600067	40	35.1022	-19.1886	0.73929	23	13.1527	-29.6519
2	17617864	N	C	A	66	0.001	0.486477	37	39.5007	2.22426	0.758793	29	15.3419	-41.1064
2	17617942	N	G	A	94	0.001	0.479153	48	50.4721	4.47781	0.761044	46	24.1081	-65.896
2	17618032	N	T	A	94	0.001	0.488881	45	48.2789	2.21944	0.857381	49	15.3152	-104.64
2	17618044	N	C	A	97	0.001	0.511636	43	46.0844	-2.22048	0.833556	54	19.703	-105.299
2	17618061	N	A	C	98	0.001	0.568673	51	48.2709	-16.3444	0.830007	47	17.5151	-90.3848
2	17618103	N	C	A	95	0.001	0.57783	45	41.6873	-16.4739	0.86024	50	15.3139	-107.918
2	17618106	N	T	A	99	0.001	0.565261	46	43.8831	-13.9682	0.887051	53	13.1127	-126.124
2	17618124	N	G	A	101	0.001	0.607915	51	43.8765	-26.5608	0.86024	50	15.3139	-107.918
2	17618158	N	T	G	108	0.001	0.571476	56	52.6587	-18.7246	0.827141	52	19.7057	-98.8768
2	17618165	N	A	T	114	0.001	0.638023	58	46.0644	-39.6272	0.857381	56	17.5031	-119.588
2	17618225	N	T	C	101	0.001	0.5	50	54.8639	0	0.745262	51	28.4959	-67.7307
2	17618252	N	A	G	91	0.001	0.687625	48	32.8943	-46.4679	0.534907	43	43.8871	-6.80114
2	17618259	N	T	C	96	0.001	0.673585	49	35.0902	-43.3752	0.446773	47	46.079	11.519
2	17618295	N	G	T	78	0.001	0.820727	39	15.3286	-72.2881	0.64112	39	30.7091	-27.3145
2	17618450	N	T	G	82	0.0182927	0.615057	44	36.273	-24.265	0.623142	38	23.7514	-21.4719
2	17618584	N	A	G	56	0.001	0.666778	24	17.5458	-20.2962	0.374917	32	26.324	19.5992
2	17618677	N	C	A	88	0.001	0.658642	41	30.7065	-32.7579	0.851298	47	15.3179	-98.1035
2	17618684	N	G	A	89	0.001	0.642953	42	32.9024	-29.8435	0.830007	47	17.5151	-90.3848
2	17618692	N	C	G	90	0.001	0.547651	42	41.6913	-9.17043	0.625083	48	39.486	-29.3988
2	17618699	N	A	T	93	0.001	0.666778	42	30.7051	-35.5183	0.882608	51	13.1153	-119.447
2	17618716	N	A	G	85	0.001	0.552667	38	37.3021	-9.21074	0.723553	47	28.5012	-55.8649
2	17618742	N	T	G	88	0.001	0.648748	37	28.5146	-27.4897	0.882608	51	13.1153	-119.447
2	17618836	N	G	A	123	0.001	0.677538	62	43.8618	-56.3181	0.901907	61	13.102	-153.009
2	17618876	N	A	G	133	0.001	0.615462	65	54.8439	-36.4513	0.794314	68	30.6704	-113.008
2	17618887	N	T	A	127	0.001	0.737864	61	35.0742	-78.0793	0.924526	66	10.8981	-179.127
2	17618914	N	G	C	114	0.001	0.722371	54	32.8863	-63.7823	0.866911	60	17.4978	-132.735
2	17618975	N	A	T	121	0.001	0.705055	61	39.4687	-65.4845	0.900267	60	13.1033	-149.634
2	17618996	N	A	G	124	0.001	0.677538	62	43.8618	-56.3181	0.903495	62	13.1007	-156.387
2	17619029	N	G	T	124	0.001	0.677041	65	46.055	-58.8536	0.898571	59	13.1047	-146.264
2	17619041	N	C	T	129	0.001	0.573579	68	63.6288	-23.4482	0.803481	61	26.2853	-105.371
2	17619131	N	A	T	157	0.001	0.641399	92	72.3857	-64.5767	0.89257	65	15.2939	-157.751
2	17619207	N	C	T	162	0.001	0.658642	82	61.4129	-65.5157	0.887759	80	19.6683	-190.858
2	17619303	N	A	G	155	0.001	0.654865	84	63.6075	-65.3092	0.929864	71	10.8914	-196.286
2	17619333	N	C	A	145	0.001	0.618056	89	74.5869	-51.1438	0.821643	56	21.8976	-104.18
2	17619395	N	G	A	163	0.001	0.64207	81	63.6115	-57.1578	0.768472	82	41.6379	-121.576
2	17619409	N	T	A	170	0.001	0.674535	86	61.4076	-76.6051	0.80973	84	35.0435	-148.903
2	17619418	N	G	A	164	0.001	0.63104	84	68.0019	-54.1686	0.675117	80	57.0211	-71.5329
2	17619545	N	C	G	167	0.001	0.523271	86	89.9715	-8.97504	0.716194	81	50.4281	-92.5361
2	17619648	N	T	C	141	0.001	0.693678	62	41.6646	-62.2709	0.873667	79	21.8669	-179.139
2	17619686	N	C	A	145	0.001	0.742097	62	35.0729	-81.0602	0.855659	83	26.256	-176.109
2	17619764	N	T	C	143	0.001	0.621293	66	54.8426	-39.0733	0.636455	77	61.4196	-51.9422
2	17619796	N	C	T	152	0.001	0.677041	65	46.055	-58.8536	0.655276	87	65.8007	-67.8444
2	17619835	N	G	A	136	0.001	0.758793	58	30.6838	-82.2127	0.782239	78	37.2488	-123.018
2	17619856	N	T	C	132	0.001	0.727424	55	32.885	-66.722	0.818394	77	30.6584	-141.391
2	17619909	N	A	G	148	0.001	0.69656	56	37.2781	-57.2191	0.924196	92	15.2579	-249.407
2	17619954	N	A	G	151	0.001	0.403444	57	50.4601	26.3056	0.627745	94	76.7775	-58.9294
2	17619969	N	C	G	150	0.001	0.695045	59	39.4713	-59.7444	0.846385	91	30.6398	-186.441
2	17619979	N	A	C	143	0.001	0.695045	59	39.4713	-59.7444	0.821643	84	32.8463	-156.27
2	17620026	N	A	T	153	0.001	0.716562	67	41.6579	-76.6964	0.814163	86	35.0409	-155.236
2	17620129	N	G	A	150	0.001	0.757315	70	37.2595	-98.5316	0.912775	80	15.2739	-208.446
2	17620169	N	G	A	152	0.001	0.708472	72	46.0457	-78.8062	0.912775	80	15.2739	-208.446
2	17620338	N	C	T	162	0.001	0.5	70	76.8095	0	0.608768	92	78.9774	-48.3272
2	17620492	N	C	A	162	0.001	0.544333	79	78.9947	-16.0016	0.662759	83	61.4116	-68.2701
2	17620527	N	C	T	155	0.001	0.547977	73	72.4111	-16.0528	0.756269	82	43.8351	-114.852
2	17620566	N	T	C	157	0.001	0.651264	86	65.802	-65.1127	0.817113	71	28.4692	-129.702
2	17620654	N	C	T	150	0.001	0.802834	76	32.857	-130.927	0.729883	74	43.8458	-90.9294
2	17620710	N	G	C	132	0.001	0.817113	71	28.4692	-129.702	0.83629	61	21.8909	-120.221
2	17621370	N	T	A	158	0.001	0.870836	85	24.0561	-190.765	0.945503	73	8.69154	-213.009
2	17621583	N	A	C	252	0.001	0.933175	149	21.7735	-416.659	0.84489	103	35.0182	-209.828
2	17621603	N	T	C	262	0.001	0.635852	151	120.646	-101.36	0.558598	111	107.516	-30.0899
2	17621641	N	T	C	276	0.001	0.891418	147	34.9595	-355.303	0.82192	129	50.3641	-240.252
2	17621759	N	A	G	352	0.001	0.938754	195	26.1066	-555.893	0.930223	157	23.9601	-434.579
2	17621765	N	T	C	364	0.001	0.628226	199	162.329	-125.276	0.490903	165	177.755	6.64621
2	17621850	N	T	C	272	0.00551471	0.539152	142	132.921	-24.8743	0.646695	130	100.115	-94.7661
2	17621865	N	G	A	254	0.001	0.915006	129	23.9974	-338.739	0.912275	125	24.0028	-325.129
2	17621899	N	G	A	228	0.001	0.635684	118	94.3233	-79.0988	0.736521	110	63.5728	-139.846
2	17621921	N	G	A	226	0.00663717	0.633621	109	86.9222	-71.5288	0.534637	117	109.111	-17.9969
2	17621946	N	T	G	223	0.001	0.897461	107	24.0268	-264.221	0.922696	116	19.6203	-312.841
2	17621959	N	C	A	211	0.001	0.858825	99	30.6291	-212.557	0.893119	112	26.2173	-272.349
2	17622113	N	T	C	113	0.001	0.653949	52	39.4807	-40.1594	0.869099	61	17.4964	-136.034
2	17622116	N	T	C	107	0.001	0.673585	49	35.0902	-43.3752	0.862311	58	17.5004	-126.15
2	17622141	N	C	T	107	0.001	0.640093	50	39.4834	-34.734	0.824778	57	21.8962	-107.374
2	17622148	N	T	A	115	0.001	0.629716	54	43.8725	-34.4326	0.787077	61	28.4826	-98.2642
2	17622179	N	T	A	118	0.001	0.634705	52	41.6779	-34.5773	0.742586	66	37.2648	-86.4998
2	17622193	N	A	G	116	0.001	0.653163	49	37.2875	-37.6248	0.746433	67	37.2635	-89.4929
2	17622257	N	G	A	126	0.001	0.638023	58	46.0644	-39.6272	0.70602	68	43.8538	-73.4018
2	17622270	N	G	T	139	0.0107914	0.616227	65	53.992	-36.4513	0.70008	74	40.5945	-74.5826
2	17622277	N	T	G	146	0.001	0.623271	69	57.0358	-41.5847	0.727424	77	46.039	-93.4108
2	17622296	N	C	G	140	0.001	0.630857	65	52.6467	-41.8511	0.720147	75	46.0417	-87.5375
2	17622330	N	C	T	136	0.001	0.636455	66	52.6454	-44.5219	0.714429	70	43.8511	-79.1996
2	17622403	N	A	G	141	0.001	0.625083	72	59.229	-44.0981	0.710285	69	43.8525	-76.2948
2	17622461	N	T	C	164	0.001	0.679132	81	57.0198	-74.3363	0.686872	83	57.0171	-79.9777
2	17622476	N	C	A	167	0.001	0.614534	83	70.2005	-46.1355	0.666778	84	61.4103	-71.0366
2	17622572	N	G	T	157	0.001	0.64112	78	61.4182	-54.6291	0.709	79	50.4308	-86.725
2	17622574	N	G	A	160	0.001	0.582333	79	72.403	-30.7129	0.580301	81	74.5976	-30.6594
2	17622642	N	A	G	153	0.001	0.628291	78	63.6155	-49.1304	0.68012	75	52.6334	-69.2667
2	17622643	N	A	C	151	0.001	0.626751	75	61.4222	-46.6134	0.658	76	57.0265	-60.4436
2	17622661	N	A	G	160	0.001	0.645667	79	61.4169	-57.3303	0.666778	81	59.217	-68.4996
2	17622830	N	T	G	103	0.001	0.59097	44	39.4914	-19.0405	0.559362	59	57.0491	-16.213
2	17622839	N	A	T	102	0.001	0.553227	47	46.079	-11.519	0.581873	55	50.4628	-21.2544
2	17622854	N	T	A	100	0.001	0.587015	46	41.6859	-18.9762	0.574124	54	50.4641	-18.7674
2	17622858	N	A	T	97	0.001	0.568227	44	41.6886	-14.0041	0.566082	53	50.4655	-16.3078
2	17622930	N	C	A	91	0.001	0.611185	54	46.0697	-29.0558	0.540568	37	37.3035	-6.83519
2	17622951	N	C	T	79	0.001	0.72932	48	28.4999	-58.8088	0.677538	31	21.9309	-28.159
2	17622952	N	A	T	80	0.001	0.734851	49	28.4986	-61.7682	0.709817	31	19.7337	-34.1878
2	17623086	N	C	G	91	0.001	0.788654	52	24.1001	-84.3413	0.846385	39	13.1313	-79.9033
2	17623107	N	A	T	98	0.001	0.444407	54	52.6614	13.8514	0.568227	44	41.6886	-14.0041
2	17623345	N	C	T	145	0.001	0.866911	60	17.4978	-132.735	0.847291	85	28.4505	-174.749
2	17623403	N	T	G	123	0.001	0.482131	56	59.2504	4.46588	0.716562	67	41.6579	-76.6964
2	17623486	N	T	C	169	0.001	0.64207	81	63.6115	-57.1578	0.556856	88	85.5744	-23.1111
2	17623508	N	C	T	183	0.001	0.854403	96	30.6331	-202.736	0.885314	87	21.8562	-205.751
2	17623512	N	C	T	186	0.001	0.857381	98	30.6304	-209.28	0.897993	88	19.6577	-217.711
2	17623530	N	C	G	175	0.001	0.873934	95	26.24	-215.63	0.912775	80	15.2739	-208.446
2	17623532	N	C	T	180	0.001	0.791861	96	43.8164	-157.875	0.916945	84	15.2685	-222.066
2	17623539	N	T	C	169	0.001	0.868378	91	26.2453	-202.401	0.91053	78	15.2765	-201.65
2	17623609	N	G	A	144	0.001	0.641886	67	52.644	-47.21	0.857381	77	24.0668	-164.434
2	17623611	N	A	G	146	0.001	0.617726	68	57.0371	-38.9558	0.833556	78	28.4599	-152.099
2	17623931	N	C	T	185	0.001	0.908436	98	19.6443	-251.509	0.873813	87	24.0534	-197.384
2	17624179	N	T	G	152	0.001	0.853569	75	24.0694	-157.893	0.870377	77	21.8695	-172.521
2	17624196	N	T	G	143	0.001	0.865916	67	19.6857	-147.678	0.8555	76	24.0681	-161.161
2	17624434	N	T	A	157	0.001	0.95921	73	6.49431	-223.387	0.869294	84	24.0574	-187.46
2	17624449	N	A	T	162	0.001	0.946965	75	8.68887	-219.954	0.862311	87	26.2506	-189.226
2	17624486	N	A	C	170	0.001	0.933623	75	10.8861	-210.052	0.842334	95	32.8317	-191.647
2	17624495	N	G	A	156	0.001	0.91204	68	13.0927	-176.725	0.852508	88	28.4465	-184.522
2	17624509	N	G	A	159	0.001	0.900267	70	15.2872	-174.574	0.854169	89	28.4452	-187.788
2	17624522	N	T	C	174	0.001	0.935355	77	10.8834	-216.947	0.886856	97	24.0401	-230.67
2	17624535	N	A	T	168	0.001	0.908167	76	15.2792	-194.864	0.837181	92	32.8357	-181.945
2	17624572	N	A	G	161	0.001	0.887582	71	17.4831	-169.28	0.844674	90	30.6411	-183.194
2	17624725	N	G	A	148	0.001	0.449967	60	59.245	13.7843	0.579598	88	81.1799	-32.9979
2	17624853	N	A	T	141	0.001	0.735451	68	39.4594	-85.9818	0.767302	73	37.2555	-107.653
2	17625019	N	T	A	143	0.001	0.60818	74	63.6208	-38.6425	0.666778	69	50.4441	-58.3515
2	17625235	N	A	T	146	0.001	0.855076	62	19.6923	-131.264	0.773992	84	41.6352	-127.703
2	17625285	N	T	A	155	0.001	0.833556	72	26.2707	-140.399	0.747153	83	46.031	-111.256
2	17625359	N	T	G	161	0.001	0.794717	73	32.861	-121.526	0.716053	88	54.8133	-100.456
2	17625369	N	A	C	153	0.001	0.774831	71	35.0609	-108.348	0.707455	82	52.624	-89.2378
2	17625479	N	T	C	166	0.001	0.842334	76	26.2653	-153.317	0.766845	90	46.0217	-132.444
2	17625492	N	G	A	167	0.001	0.884872	78	19.671	-184.175	0.854169	89	28.4452	-187.788
2	17625531	N	C	A	178	0.001	0.897701	78	17.4738	-192.773	0.850234	100	32.825	-207.893
2	17625545	N	T	C	176	0.001	0.816	76	30.6598	-138.212	0.750167	100	54.7972	-136.024
2	17625571	N	A	C	161	0.001	0.813543	75	30.6611	-135.039	0.802527	86	37.2381	-147.965
2	17625586	N	A	C	165	0.001	0.794717	73	32.861	-121.526	0.782797	92	43.8218	-145.455
2	17625645	N	A	C	138	0.001	0.82111	67	26.2773	-124.378	0.817113	71	28.4692	-129.702
2	17625707	N	A	C	147	0.001	0.8555	76	24.0681	-161.161	0.831207	71	26.272	-137.183
2	17625739	N	A	C	135	0.0111111	0.916149	70	7.89872	-176.771	0.833256	65	23.2029	-125.483
2	17626030	N	A	C	140	0.001	0.89257	65	15.2939	-157.751	0.813543	75	30.6611	-135.039
2	17626161	N	A	G	159	0.001	0.847454	72	24.0734	-148.115	0.862311	87	26.2506	-189.226
2	17626243	N	A	G	161	0.001	0.879041	66	17.4898	-152.605	0.852867	95	30.6344	-199.47
2	17626253	N	C	G	148	0.001	0.903495	62	13.1007	-156.387	0.814163	86	35.0409	-155.236
2	17626254	N	T	G	154	0.001	0.905032	63	13.0993	-159.769	0.824392	91	35.0342	-171.159
2	17626323	N	T	A	138	0.001	0.968567	63	4.31042	-199.237	0.840227	75	26.2667	-150.08
2	17626329	N	A	T	147	0.001	0.968567	63	4.31042	-199.237	0.857381	84	26.2547	-179.383
2	17626330	N	A	T	141	0.001	0.816878	60	24.0894	-109.503	0.765609	81	41.6392	-118.523
2	17626597	N	C	T	128	0.001	0.896816	58	13.106	-142.896	0.828791	70	26.2733	-133.973
2	17626793	N	A	G	175	0.001	0.893466	103	24.0321	-250.772	0.87525	72	19.679	-164.208
2	17628221	N	C	T	138	0.001	0.880851	67	17.4884	-155.932	0.803019	71	30.6664	-122.408
2	17628267	N	C	T	126	0.001	0.842334	57	19.699	-114.988	0.811802	69	28.4719	-123.356
2	17628610	N	A	G	164	0.001	0.895613	86	19.6603	-210.981	0.820727	78	30.6571	-144.576
2	17629214	N	A	G	156	0.001	0.886334	79	19.6696	-187.515	0.818394	77	30.6584	-141.391
2	17629406	N	A	C	156	0.001	0.864441	81	24.0614	-177.568	0.826885	75	28.4639	-142.466
2	17629533	N	A	T	160	0.001	0.867715	83	24.0588	-184.159	0.870377	77	21.8695	-172.521
2	17629600	N	G	A	162	0.001	0.895613	86	19.6603	-210.981	0.8555	76	24.0681	-161.161
2	17629601	N	G	A	169	0.001	0.903495	93	19.651	-234.581	0.8555	76	24.0681	-161.161
2	17629659	N	A	G	147	0.001	0.923359	78	13.0793	-210.842	0.811802	69	28.4719	-123.356
2	17629917	N	T	C	191	0.001	0.924812	106	17.4364	-287.973	0.859063	85	26.2533	-182.66
2	17630049	N	C	T	143	0.001	0.80903	68	28.4732	-120.194	0.733489	75	43.8445	-93.8877
2	17630071	N	C	T	150	0.04	0.890704	77	10.9644	-168.829	0.738941	73	30.159	-86.1001
2	17630113	N	G	C	151	0.001	0.890672	73	17.4804	-175.976	0.756581	78	41.6432	-109.411
2	17630114	N	A	C	156	0.001	0.904379	73	15.2832	-184.706	0.783322	83	39.4393	-131.528
2	17630143	N	C	G	149	0.001	0.826305	69	26.2747	-130.768	0.750167	80	43.8378	-108.819
2	17630150	N	T	C	151	0.001	0.831207	71	26.272	-137.183	0.775184	80	39.4433	-122.275
2	17630168	N	A	T	167	0.001	0.864441	81	24.0614	-177.568	0.76762	86	43.8298	-127.01
2	17630207	N	T	A	163	0.001	0.850234	80	26.26	-166.315	0.771265	83	41.6366	-124.636
2	17630216	N	C	A	155	0.001	0.833556	72	26.2707	-140.399	0.807434	83	35.0449	-145.745
2	17630221	N	A	T	157	0.001	0.845301	71	24.0748	-144.865	0.825799	86	32.8437	-162.66
2	17630270	N	T	A	171	0.001	0.843603	83	28.4532	-168.255	0.841137	88	30.6438	-176.711
2	17631077	N	T	C	159	0.001	0.947667	76	8.68752	-223.428	0.855659	83	26.256	-176.109
2	17631267	N	A	C	147	0.001	0.857381	70	21.8789	-149.486	0.727424	77	46.039	-93.4108
2	17631396	N	C	T	150	0.001	0.904379	73	15.2832	-184.706	0.675442	77	54.8279	-68.9968
2	17631867	N	C	A	183	0.001	0.797818	84	37.2408	-141.691	0.848717	99	32.8263	-204.637
2	17631942	N	C	T	174	0.00862069	0.843449	83	21.7322	-162.78	0.837113	91	31.9094	-178.72
2	17631956	N	A	T	194	0.001	0.918647	98	17.4471	-260.612	0.885674	96	24.0414	-227.328
2	17632030	N	C	A	179	0.001	0.879771	83	21.8615	-192.419	0.885674	96	24.0414	-227.328
2	17632035	N	G	A	177	0.001	0.87525	80	21.8655	-182.454	0.87654	97	26.2373	-222.262
2	17632063	N	A	C	186	0.001	0.860706	86	26.252	-185.941	0.880254	100	26.2333	-232.234
2	17632064	N	G	A	185	0.001	0.829765	88	32.841	-169.07	0.855907	97	30.6318	-206.006
2	17632080	N	G	T	190	0.001	0.824392	91	35.0342	-171.159	0.858825	99	30.6291	-212.557
2	17632099	N	T	G	178	0.001	0.835518	85	30.6478	-167.02	0.860456	93	28.4399	-200.889
2	17632101	N	T	C	173	0.001	0.817285	82	32.849	-149.9	0.868378	91	26.2453	-202.401
2	17632107	N	A	T	180	0.001	0.835518	85	30.6478	-167.02	0.8634	95	28.4372	-207.46
2	17632117	N	T	C	190	0.001	0.835389	91	32.837	-178.72	0.868933	99	28.4319	-220.643
2	17632122	N	T	A	199	0.001	0.823132	96	37.2248	-179.659	0.874036	103	28.4266	-233.875
2	17632128	N	A	C	198	0.001	0.845591	97	32.829	-198.134	0.881443	101	26.232	-235.563
2	17632138	N	G	T	195	0.001	0.831905	101	37.2181	-195.682	0.872589	94	26.2413	-212.318
2	17632140	N	C	A	193	0.001	0.821997	101	39.4153	-188.162	0.880689	92	24.0468	-213.99
2	17632155	N	C	A	191	0.001	0.848717	99	32.8263	-204.637	0.858935	92	28.4412	-197.608
2	17632158	N	G	T	189	0.001	0.845591	97	32.829	-198.134	0.858935	92	28.4412	-197.608
2	17632172	N	A	T	200	0.001	0.86817	106	30.6198	-235.584	0.883234	94	24.0441	-220.654
2	17632174	N	A	T	199	0.001	0.865629	104	30.6224	-228.99	0.884467	95	24.0428	-223.99
2	17632176	N	C	T	188	0.001	0.86024	100	30.6278	-215.837	0.87525	88	24.0521	-200.699
2	17632203	N	T	C	184	0.001	0.880689	92	24.0468	-213.99	0.924196	92	15.2579	-249.407
2	17632399	N	A	G	157	0.001	0.785	79	37.2474	-126.114	0.666778	78	57.0238	-65.9626
2	17632405	N	C	G	157	0.001	0.785	79	37.2474	-126.114	0.666778	78	57.0238	-65.9626
2	17632555	N	G	T	128	0.001	0.979912	49	2.13187	-161.435	0.848334	79	26.2613	-163.058
2	17632556	N	G	T	132	0.001	0.980713	51	2.1292	-168.521	0.852087	81	26.2587	-169.575
2	17632607	N	T	A	138	0.001	0.948575	58	6.51431	-171.048	0.8002	80	35.0489	-136.306
2	17632665	N	A	G	140	0.001	0.900267	60	13.1033	-149.634	0.850234	80	26.26	-166.315
2	17633742	N	A	G	167	0.001	0.905032	84	17.4658	-213.025	0.843603	83	28.4532	-168.255
2	17634071	N	G	C	154	0.001	0.916945	72	13.0873	-190.342	0.866098	82	24.0601	-180.862
2	17634072	N	C	T	157	0.001	0.916945	72	13.0873	-190.342	0.870836	85	24.0561	-190.765
2	17634083	N	T	C	158	0.001	0.919199	74	13.0846	-197.166	0.857381	84	26.2547	-179.383
2	17634084	N	T	C	159	0.001	0.916945	72	13.0873	-190.342	0.862311	87	26.2506	-189.226
2	17634882	N	T	C	149	0.001	0.899143	89	19.6563	-221.08	0.733489	60	35.0756	-75.1101
2	17635023	N	C	T	163	0.001	0.897701	78	17.4738	-192.773	0.870836	85	24.0561	-190.765
2	17635182	N	T	C	187	0.001	0.968734	95	6.46496	-300.615	0.880689	92	24.0468	-213.99
2	17635186	N	A	T	189	0.001	0.9582	95	8.66219	-289.687	0.883234	94	24.0441	-220.654
2	17635334	N	C	T	163	0.001	0.878631	74	19.6763	-170.849	0.842925	89	30.6424	-179.95
2	17636236	N	T	G	159	0.001	0.851586	74	24.0708	-154.628	0.835518	85	30.6478	-167.02
2	17636486	N	T	A	166	0.001	0.812709	80	32.8517	-143.552	0.779256	86	41.6326	-133.858
2	17636619	N	A	T	138	0.001	0.818394	66	26.2787	-121.192	0.889149	72	17.4818	-172.626
2	17636676	N	A	C	138	0.001	0.80903	68	28.4732	-120.194	0.814496	70	28.4706	-126.526
2	17636701	N	T	A	136	0.001	0.826305	69	26.2747	-130.768	0.836045	67	24.0801	-131.921
2	17636726	N	C	T	139	0.001	0.768295	69	35.0636	-102.219	0.728724	70	41.6539	-85.4974
2	17637150	N	T	C	159	0.001	0.946244	74	8.6902	-216.481	0.870836	85	24.0561	-190.765
2	17637242	N	C	T	166	0.001	0.959766	74	6.49297	-226.888	0.869812	92	26.244	-205.703
2	17637278	N	G	A	169	0.001	0.971743	70	4.30108	-223.894	0.879041	99	26.2347	-228.907
2	17637287	N	A	C	168	0.001	0.943958	71	8.69419	-206.071	0.732114	97	56.9985	-120.573
2	17637312	N	G	A	177	0.001	0.987825	80	2.09052	-271.536	0.866224	97	28.4345	-214.045
2	17637332	N	G	A	174	0.001	0.964596	84	6.47964	-261.947	0.866911	90	26.2467	-199.102
2	17637419	N	A	G	159	0.001	0.935355	77	10.8834	-216.947	0.744065	82	46.0323	-108.26
2	17637492	N	G	C	151	0.001	0.972146	71	4.29976	-227.42	0.825217	80	30.6544	-150.963
2	17637522	N	T	A	154	0.001	0.971329	69	4.30242	-220.369	0.8002	85	37.2394	-144.825
2	17639401	N	T	C	154	0.001	0.925284	80	13.0766	-217.693	0.838063	74	26.268	-146.848
2	17639532	N	A	C	148	0.0101351	0.880638	82	20.8604	-189.094	0.786565	66	23.7125	-102.046
2	17639608	N	T	A	163	0.001	0.886622	88	21.8549	-209.092	0.813543	75	30.6611	-135.039
2	17639722	N	A	T	155	0.001	0.8555	76	24.0681	-161.161	0.911667	79	15.2752	-205.047
2	17639781	N	C	T	156	0.001	0.827379	81	30.6531	-154.164	0.866911	75	21.8722	-165.918
2	17639803	N	G	T	142	0.001	0.848717	66	21.8842	-136.424	0.829167	76	28.4626	-145.672
2	17639827	N	A	C	148	0.001	0.85098	67	21.8829	-139.682	0.852087	81	26.2587	-169.575
2	17639910	N	C	A	153	0.001	0.894202	66	15.2925	-161.109	0.839307	87	30.6451	-173.477
2	17639945	N	C	T	149	0.001	0.876964	73	19.6777	-167.527	0.816	76	30.6598	-138.212
2	17639950	N	T	A	150	0.001	0.87525	72	19.679	-164.208	0.820727	78	30.6571	-144.576
2	17639976	N	C	T	144	0.001	0.840807	69	24.0774	-138.382	0.826885	75	28.4639	-142.466
2	17639981	N	A	G	149	0.001	0.85098	67	21.8829	-139.682	0.841691	82	28.4545	-165.014
2	17639987	N	C	T	145	0.001	0.840807	69	24.0774	-138.382	0.816	76	30.6598	-138.212
2	17640006	N	G	C	140	0.001	0.838461	68	24.0788	-135.149	0.87525	72	19.679	-164.208
2	17640024	N	C	T	154	0.001	0.839733	81	28.4559	-161.778	0.849548	73	24.0721	-151.369
2	17640034	N	G	A	150	0.001	0.844386	77	26.264	-156.56	0.876964	73	19.6777	-167.527
2	17640057	N	T	G	152	0.001	0.861352	72	21.8762	-156.045	0.762675	80	41.6406	-115.478
2	17640063	N	T	G	147	0.001	0.828791	70	26.2733	-133.973	0.779407	77	37.2501	-119.93
2	17640081	N	C	T	155	0.001	0.847454	72	24.0734	-148.115	0.783322	83	39.4393	-131.528
2	17640091	N	T	G	149	0.001	0.843086	70	24.0761	-141.621	0.772334	79	39.4447	-119.205
2	17640123	N	T	C	149	0.001	0.884314	69	17.4858	-162.598	0.787692	80	37.2461	-129.216
2	17640222	N	A	G	147	0.001	0.847454	72	24.0734	-148.115	0.773516	75	37.2528	-113.776
2	17640320	N	C	A	135	0.001	0.8002	70	30.6678	-119.268	0.784805	65	30.6745	-103.676
2	17640480	N	T	G	137	0.001	0.843603	83	28.4532	-168.255	0.833556	54	19.703	-105.299
2	17640490	N	T	A	136	0.001	0.83139	77	28.4612	-148.883	0.830729	59	21.8936	-113.784
2	17640584	N	A	T	143	0.0104895	0.863318	79	23.0607	-170.993	0.859676	64	13.5765	-132.123
2	17640794	N	G	A	146	0.001	0.829488	82	30.6518	-157.371	0.812709	64	26.2813	-114.842
2	17640903	N	A	C	162	0.001	0.760174	100	52.6	-142.669	0.838936	62	21.8896	-123.45
2	17641673	N	C	T	158	0.001	0.957448	70	6.49831	-212.894	0.863879	88	26.2493	-192.514
2	17642452	N	A	T	144	0.001	0.506671	75	81.1973	-2.21057	0.565261	69	65.8247	-20.9523
2	17645492	N	C	T	150	0.001	0.567613	74	70.2125	-23.3277	0.565833	76	72.4071	-23.2918
2	17646178	N	G	T	151	0.001	0.937	79	10.8807	-223.849	0.833556	72	26.2707	-140.399
2	17646480	N	C	G	163	0.001	0.94077	84	10.8741	-241.133	0.861	79	24.0641	-170.993
2	17646495	N	C	A	155	0.001	0.937792	80	10.8794	-227.303	0.840227	75	26.2667	-150.08
2	17646639	N	G	A	134	0.001	0.954149	65	6.50498	-195.431	0.811802	69	28.4719	-123.356
2	17646886	N	T	C	120	0.001	0.884872	52	13.114	-122.783	0.779598	68	32.8677	-106.002
2	17647226	N	G	A	164	0.001	0.930843	72	10.8901	-199.724	0.837181	92	32.8357	-181.945
2	17648499	N	T	A	153	0.001	0.960834	76	6.4903	-233.891	0.818394	77	30.6584	-141.391
2	17648814	N	C	T	138	0.001	0.962573	53	4.32376	-164.105	0.870836	85	24.0561	-190.765
2	17650100	N	T	A	164	0.001	0.893466	103	24.0321	-250.772	0.918312	61	10.9048	-162.03
2	17650212	N	A	T	218	0.001	0.885503	122	30.5984	-288.72	0.916945	96	17.4498	-253.79
2	17650240	N	T	A	212	0.001	0.959984	124	10.8207	-380.48	0.829765	88	32.841	-169.07
2	17650310	N	T	A	185	0.001	0.971188	103	6.45429	-328.791	0.866098	82	24.0601	-180.862
2	17650432	N	C	T	160	0.001	0.827379	81	30.6531	-154.164	0.835667	79	28.4586	-155.321
2	17650446	N	T	A	179	0.001	0.944741	90	10.8661	-261.924	0.865412	89	26.248	-195.806
2	17650560	N	A	G	240	0.00625	0.954282	106	5.86963	-309.57	0.904678	134	27.4449	-337.713
2	17653017	N	G	A	135	0.001	0.913319	69	13.0913	-180.126	0.833556	66	24.0814	-128.699
2	17653286	N	A	G	175	0.001	0.887899	89	21.8535	-212.436	0.744349	86	48.2242	-113.7
2	17653609	N	G	C	156	0.001	0.972146	71	4.29976	-227.42	0.859063	85	26.2533	-182.66
2	17653630	N	A	G	140	0.001	0.967525	61	4.31309	-192.201	0.861	79	24.0641	-170.993
2	17653866	N	C	A	138	0.001	0.600067	65	57.0411	-31.1815	0.616516	73	61.4249	-41.3483
2	17653910	N	T	C	124	0.001	0.854782	55	17.5044	-116.316	0.811802	69	28.4719	-123.356
2	17654073	N	G	A	140	0.001	0.91204	68	13.0927	-176.725	0.847454	72	24.0734	-148.115
2	17654273	N	T	C	173	0.001	0.975927	82	4.28507	-266.255	0.868378	91	26.2453	-202.401
2	17657504	N	A	C	137	0.001	0.843979	64	21.8869	-129.926	0.83584	73	26.2693	-143.621
2	17657768	N	G	A	138	0.001	0.927822	69	10.8941	-189.415	0.840807	69	24.0774	-138.382
2	17658185	N	T	C	164	0.001	0.862742	80	24.0628	-174.279	0.80973	84	35.0435	-148.903
2	17659307	N	A	C	118	0.001	0.580699	62	57.0451	-23.5922	0.553607	56	54.8559	-13.8274
2	17659932	N	C	G	139	0.001	0.723834	76	46.0404	-90.4691	0.666778	63	46.0577	-53.2775
2	17660181	N	C	A	135	0.001	0.722371	72	43.8484	-85.0431	0.793847	63	28.4799	-104.49
2	17660539	N	T	A	154	0.001	0.735097	83	48.2282	-104.759	0.788925	71	32.8637	-115.293
2	17660722	N	T	G	146	0.001	0.916945	60	10.9061	-158.619	0.84907	86	28.4492	-178.003
2	17660766	N	C	A	150	0.001	0.907964	65	13.0967	-166.542	0.811973	85	35.0422	-152.067
2	17660807	N	G	T	149	0.001	0.925657	67	10.8968	-182.554	0.829488	82	30.6518	-157.371
2	17660809	N	C	T	154	0.001	0.880851	67	17.4884	-155.932	0.758793	87	46.0257	-123.319
2	17660822	N	T	C	144	0.001	0.905032	63	13.0993	-159.769	0.852087	81	26.2587	-169.575
2	17660825	N	C	T	151	0.00993378	0.910429	65	12.3196	-166.542	0.778326	86	34.3505	-129.207
2	17660850	N	C	T	163	0.001	0.904379	73	15.2832	-184.706	0.833556	90	32.8383	-175.499
2	17660855	N	A	G	164	0.001	0.906938	75	15.2805	-191.475	0.854169	89	28.4452	-187.788
2	17660887	N	A	G	163	0.001	0.905676	74	15.2819	-188.089	0.876656	89	24.0508	-204.017
2	17660916	N	A	G	162	0.001	0.91577	71	13.0886	-186.934	0.879374	91	24.0481	-210.663
2	17660955	N	T	A	153	0.001	0.889149	63	15.2965	-151.048	0.87803	90	24.0494	-207.338
2	17661066	N	C	A	159	0.001	0.910722	67	13.094	-173.328	0.880689	92	24.0468	-213.99
2	17661286	N	T	C	154	0.001	0.890886	64	15.2952	-154.398	0.87803	90	24.0494	-207.338
2	17661584	N	C	T	153	0.001	0.851586	74	24.0708	-154.628	0.810334	79	32.853	-140.387
2	17661670	N	A	T	145	0.001	0.857381	77	24.0668	-164.434	0.838461	68	24.0788	-135.149
2	17661784	N	A	G	160	0.001	0.584472	77	70.2085	-30.7693	0.493972	83	89.9755	2.20927
2	17661812	N	T	A	181	0.001	0.865412	89	26.248	-195.806	0.902442	92	19.6523	-231.202
2	17662138	N	A	T	158	0.001	0.716361	74	46.043	-84.6162	0.690603	84	57.0158	-82.8151
2	17662170	N	A	G	145	0.001	0.831207	71	26.272	-137.183	0.905676	74	15.2819	-188.089
2	17662242	N	C	T	153	0.001	0.870836	85	24.0561	-190.765	0.91204	68	13.0927	-176.725
2	17662354	N	T	C	132	0.001	0.712263	66	41.6592	-73.7859	0.727424	66	39.462	-80.0664
2	17662557	N	A	T	80	0.001	0.721078	43	26.3093	-50.4397	0.702838	37	24.1201	-39.218
2	17663024	N	C	A	193	0.001	0.646562	99	76.7708	-72.3403	0.63839	94	74.5802	-64.414
2	17663086	N	C	G	197	0.001	0.862987	102	30.6251	-222.407	0.852867	95	30.6344	-199.47
2	17663232	N	C	T	179	0.0167598	0.841063	88	19.5078	-165.984	0.783422	91	41.8995	-142.365
2	17663260	N	T	A	179	0.00837989	0.806601	83	27.8921	-140.76	0.80379	96	40.6716	-165.003
2	17663268	N	A	G	186	0.0322581	0.811443	88	29.9212	-149.278	0.871319	98	15.2123	-200.237
2	17663301	N	C	T	184	0.00815217	0.814217	80	32.0864	-143.552	0.787981	104	40.6496	-163.911
2	17663318	N	C	A	186	0.001	0.941471	85	10.8727	-244.595	0.861627	101	30.6264	-219.12
2	17663636	N	G	A	147	0.001	0.797073	64	28.4786	-107.615	0.879771	83	21.8615	-192.419
2	17663696	N	G	T	137	0.001	0.840807	69	24.0774	-138.382	0.941471	68	8.6982	-195.676
2	17663755	N	G	T	132	0.001	0.757748	66	35.0676	-93.0918	0.666778	66	48.2509	-55.8145
2	17663894	N	G	C	99	0.001	0.71168	52	32.889	-57.9463	0.659681	47	35.0929	-37.8304
2	17663939	N	A	C	113	0.001	0.672529	58	41.6699	-50.9847	0.563679	55	52.66	-16.2739
2	17664781	N	C	A	158	0.001	0.7973	69	30.6691	-116.134	0.809195	89	37.2341	-157.419
2	17665693	N	G	A	157	0.001	0.691486	81	54.8226	-80.2862	0.789667	76	35.0542	-123.809
2	17666199	N	T	C	122	0.001	0.846385	52	17.5084	-106.538	0.77161	70	35.0622	-105.279
2	17666320	N	G	T	138	0.001	0.914069	58	10.9088	-151.806	0.837725	80	28.4572	-158.547
2	17666393	N	A	C	145	0.001	0.928858	56	8.71421	-154.28	0.876656	89	24.0508	-204.017
2	17666822	N	A	G	135	0.001	0.714429	56	35.0809	-63.3597	0.721667	79	48.2336	-92.9611
2	17667023	N	A	T	150	0.001	0.924526	66	10.8981	-179.127	0.869294	84	24.0574	-187.46
2	17667070	N	G	T	138	0.001	0.913319	69	13.0913	-180.125	0.840807	69	24.0774	-138.382
2	17667374	N	G	A	151	0.001	0.857381	77	24.0668	-164.434	0.851586	74	24.0708	-154.628
2	17667469	N	C	T	151	0.001	0.954849	66	6.50365	-198.921	0.835518	85	30.6478	-167.02
2	17667538	N	G	A	160	0.001	0.791861	72	32.8623	-118.406	0.693311	88	59.2077	-88.1901
2	17667579	N	A	T	161	0.001	0.870377	77	21.8695	-172.521	0.821643	84	32.8463	-156.27
2	17667587	N	T	C	165	0.001	0.859214	78	24.0654	-167.711	0.804801	87	37.2368	-151.111
2	17667602	N	T	C	167	0.001	0.862742	80	24.0628	-174.279	0.827805	87	32.8423	-165.863
2	17667656	N	A	G	174	0.001	0.853569	75	24.0694	-157.892	0.83861	99	35.0236	-196.874
2	17667659	N	C	T	175	0.001	0.857381	77	24.0668	-164.434	0.826749	98	37.2221	-186.056
2	17667661	N	A	C	174	0.001	0.853569	75	24.0694	-157.892	0.83861	99	35.0236	-196.874
2	17667704	N	T	G	189	0.001	0.843603	83	28.4532	-168.255	0.764327	106	54.7892	-154.187
2	17667722	N	C	G	179	0.001	0.846385	78	26.2627	-159.807	0.812089	101	41.6126	-180.777
2	17667736	N	T	A	198	0.001	0.810334	79	32.853	-140.387	0.748065	119	65.758	-160.223
2	17667789	N	A	C	190	0.001	0.833556	84	30.6491	-163.799	0.783208	106	50.3948	-167.892
2	17667790	N	C	G	191	0.001	0.843603	83	28.4532	-168.255	0.768698	108	54.7866	-160.29
2	17667791	N	G	A	190	0.001	0.833556	84	30.6491	-163.799	0.764327	106	54.7892	-154.187
2	17667863	N	T	G	202	0.001	0.815428	92	37.2301	-166.921	0.745618	110	61.3756	-146.342
2	17667913	N	G	T	177	0.001	0.816303	87	35.0396	-158.41	0.722371	90	54.8106	-106.304
2	17667917	N	T	C	182	0.001	0.830007	94	35.0302	-180.77	0.727424	88	52.616	-106.755
2	17667940	N	T	A	187	0.001	0.820439	89	35.0369	-164.775	0.745061	98	54.7999	-130.021
2	17667966	N	C	T	185	0.001	0.837181	92	32.8357	-181.945	0.774377	93	46.0177	-141.63
2	17667969	N	T	C	185	0.001	0.848058	92	30.6384	-189.693	0.763617	93	48.2149	-134.832
2	17668001	N	T	A	193	0.001	0.87525	96	26.2387	-218.945	0.845591	97	32.829	-198.134
2	17668002	N	T	A	189	0.00793651	0.885027	95	17.7127	-217.827	0.852941	94	29.7638	-196.207
2	17668003	N	T	A	189	0.001	0.871215	93	26.2427	-209.009	0.823132	96	37.2248	-179.659
2	17668004	N	T	A	192	0.001	0.74243	97	54.8012	-127.03	0.747534	95	52.6067	-127.578
2	17668050	N	T	C	196	0.001	0.870247	100	28.4305	-223.947	0.833556	96	35.0275	-187.199
2	17668067	N	T	G	190	0.001	0.871535	101	28.4292	-227.253	0.876656	89	24.0508	-204.017
2	17668071	N	T	C	194	0.001	0.91204	102	19.639	-265.088	0.880689	92	24.0468	-213.99
2	17668136	N	C	A	140	0.001	0.826305	69	26.2747	-130.768	0.831207	71	26.272	-137.183
2	17668159	N	T	A	148	0.001	0.790317	81	37.2448	-132.325	0.836045	67	24.0801	-131.921
2	17668715	N	T	A	190	0.001	0.858935	92	28.4412	-197.608	0.939068	98	13.0526	-279.675
2	17669121	N	C	G	116	0.001	0.841137	44	15.3219	-88.3557	0.736269	72	41.6512	-91.4186
2	17669340	N	G	C	130	0.001	0.909364	55	10.9128	-141.611	0.813543	75	30.6611	-135.039
2	17669365	N	C	A	150	0.001	0.883589	60	15.3005	-141.022	0.8002	90	39.43	-153.344
2	17669372	N	A	T	60	0.001	0.5	18	19.751	0	0.547651	42	41.6913	-9.17043
2	17669374	N	G	T	151	0.001	0.877175	65	17.4911	-149.282	0.825799	86	32.8437	-162.66
2	17669375	N	C	T	152	0.001	0.877175	65	17.4911	-149.282	0.816303	87	35.0396	-158.41
2	17669391	N	A	G	164	0.001	0.882608	68	17.4871	-159.263	0.823132	96	37.2248	-179.659
2	17669432	N	T	A	164	0.001	0.695783	69	46.0497	-70.1779	0.589533	95	85.565	-40.4114
2	17669474	N	A	C	151	0.001	0.89257	65	15.2939	-157.751	0.860706	86	26.252	-185.941
2	17669503	N	C	T	145	0.001	0.907964	65	13.0967	-166.542	0.862742	80	24.0628	-174.279
2	17669517	N	C	T	146	0.001	0.906521	64	13.098	-163.154	0.866098	82	24.0601	-180.862
2	17669855	N	A	C	156	0.001	0.901502	81	17.4698	-202.887	0.853569	75	24.0694	-157.892
2	17669903	N	G	A	168	0.001	0.883977	86	21.8575	-202.414	0.829488	82	30.6518	-157.371
2	17669923	N	T	C	166	0.00903614	0.780771	86	40.708	-133.858	0.557309	80	68.1476	-20.5764
2	17669934	N	C	T	169	0.001	0.855659	83	26.256	-176.109	0.814163	86	35.0409	-155.236
2	17669946	N	A	T	175	0.001	0.850809	87	28.4479	-181.261	0.829765	88	32.841	-169.07
2	17670006	N	A	T	158	0.001	0.757315	70	37.2595	-98.5316	0.738796	88	50.4188	-113.169
2	17670015	N	T	G	145	0.001	0.70602	68	43.8538	-73.4018	0.688437	77	52.6307	-74.9157
2	17670055	N	G	A	157	0.00955414	0.611102	78	57.4963	-40.6583	0.633769	79	62.7099	-51.7917
2	17670069	N	C	A	167	0.001	0.76941	78	39.446	-116.143	0.708004	89	57.0091	-97.1562
2	17670137	N	A	T	163	0.001	0.781009	73	35.0582	-114.509	0.766845	90	46.0217	-132.444
2	17670189	N	T	C	153	0.001	0.865108	74	21.8735	-162.623	0.797667	79	35.0502	-133.172
2	17670198	N	C	T	157	0.001	0.866911	75	21.8722	-165.918	0.853895	82	26.2573	-172.84
2	17670226	N	C	T	160	0.001	0.878301	82	21.8629	-189.094	0.76941	78	39.446	-116.143
2	17670241	N	C	T	155	0.001	0.880254	75	19.675	-174.175	0.762675	80	41.6406	-115.478
2	17670267	N	C	A	170	0.001	0.872043	78	21.8682	-175.828	0.761044	92	48.2162	-131.792
2	17670271	N	T	C	170	0.001	0.873667	79	21.8669	-179.139	0.758414	91	48.2176	-128.758
2	17670279	N	T	A	164	0.001	0.637592	80	63.6128	-54.4676	0.511913	84	89.9742	-4.44206
2	17670280	N	G	C	161	0.001	0.628291	78	63.6155	-49.1304	0.530141	83	85.581	-11.2875
2	17670281	N	G	C	171	0.001	0.853895	82	26.2573	-172.84	0.797952	89	39.4314	-150.21
2	17670304	N	G	A	183	0.001	0.852508	88	28.4465	-184.522	0.8002	95	41.6206	-161.863
2	17670315	N	T	C	193	0.001	0.846385	91	30.6398	-186.441	0.813935	102	41.6112	-183.946
2	17670341	N	T	C	197	0.001	0.833556	90	32.8383	-175.499	0.831997	107	39.4073	-207.382
2	17670369	N	T	G	183	0.001	0.815025	81	32.8503	-146.723	0.843366	102	35.0196	-206.584
2	17670412	N	G	T	193	0.001	0.885674	96	24.0414	-227.328	0.845591	97	32.829	-198.134
2	17670424	N	A	C	197	0.001	0.888014	98	24.0388	-234.014	0.858825	99	30.6291	-212.557
2	17670491	N	C	T	196	0.001	0.86024	100	30.6278	-215.837	0.843979	96	32.8303	-194.888
2	17670509	N	A	C	202	0.001	0.853177	102	32.8223	-214.417	0.870247	100	28.4305	-223.947
2	17670563	N	G	A	208	0.001	0.910274	100	19.6417	-258.294	0.889149	108	26.2226	-258.939
2	17670677	N	C	T	167	0.001	0.881834	76	19.6737	-177.505	0.813396	91	37.2314	-163.749
2	17670958	N	C	A	159	0.001	0.919199	74	13.0846	-197.166	0.847291	85	28.4505	-174.749
2	17671007	N	G	A	149	0.001	0.907964	65	13.0967	-166.542	0.80973	84	35.0435	-148.903
2	17671025	N	T	G	146	0.001	0.890886	64	15.2952	-154.398	0.817285	82	32.849	-149.9
2	17671037	N	C	A	137	0.001	0.915531	59	10.9074	-155.211	0.807898	78	32.8543	-137.228
2	17671046	N	G	A	134	0.001	0.901907	61	13.102	-153.009	0.794717	73	32.861	-121.526
2	17671053	N	G	A	145	0.001	0.922157	64	10.9008	-172.28	0.802671	81	35.0476	-139.446
2	17671138	N	T	A	165	0.001	0.824541	74	28.4652	-139.266	0.846385	91	30.6398	-186.441
2	17671145	N	A	G	159	0.001	0.843086	70	24.0761	-141.621	0.865412	89	26.248	-195.806
2	17671161	N	C	G	148	0.001	0.833556	66	24.0814	-128.699	0.841691	82	28.4545	-165.014
2	17671166	N	A	T	163	0.001	0.819658	72	28.4679	-132.884	0.824392	91	35.0342	-171.159
2	17671179	N	A	C	158	0.001	0.845301	71	24.0748	-144.865	0.850809	87	28.4479	-181.261
2	17671185	N	T	C	160	0.001	0.833556	72	26.2707	-140.399	0.829765	88	32.841	-169.07
2	17671230	N	T	A	156	0.001	0.939687	66	8.70087	-188.755	0.866911	90	26.2467	-199.102
2	17671389	N	G	A	154	0.001	0.813543	75	30.6611	-135.039	0.734334	79	46.0364	-99.3231
2	17671393	N	C	A	154	0.001	0.818394	77	30.6584	-141.391	0.727424	77	46.039	-93.4108
2	17671394	N	G	A	145	0.0103448	0.821678	72	27.5674	-132.884	0.70979	73	38.4339	-77.7612
2	17671408	N	G	A	152	0.001	0.824541	74	28.4652	-139.266	0.718094	78	48.2349	-90.0353
2	17671426	N	T	G	153	0.001	0.819658	72	28.4679	-132.884	0.765609	81	41.6392	-118.523
2	17671440	N	G	A	147	0.001	0.887582	71	17.4831	-169.28	0.789667	76	35.0542	-123.809
2	17671536	N	A	T	162	0.001	0.812709	80	32.8517	-143.552	0.57322	82	76.7935	-28.1291
2	17671552	N	G	T	166	0.001	0.893119	84	19.663	-204.262	0.707455	82	52.624	-89.2378
2	17671595	N	C	T	180	0.001	0.860456	93	28.4399	-200.889	0.747291	87	48.2229	-116.696
2	17671682	N	C	T	158	0.001	0.818394	77	30.6584	-141.391	0.802671	81	35.0476	-139.446
2	17671699	N	C	T	156	0.001	0.83584	73	26.2693	-143.621	0.855659	83	26.256	-176.109
2	17671701	N	A	G	160	0.009375	0.861246	79	17.6941	-165.256	0.841655	81	27.5482	-161.778
2	17671713	N	A	C	166	0.001	0.860706	86	26.252	-185.941	0.887759	80	19.6683	-190.858
2	17671806	N	A	G	185	0.001	0.899143	89	19.6563	-221.08	0.843979	96	32.8303	-194.888
2	17671929	N	T	C	180	0.001	0.8002	90	39.43	-153.344	0.755726	90	48.2189	-125.732
2	17672161	N	A	G	135	0.001	0.895786	67	15.2912	-164.47	0.838461	68	24.0788	-135.149
2	17672167	N	T	C	126	0.001	0.889149	63	15.2965	-151.048	0.80973	63	26.2827	-111.677
2	17672168	N	C	T	125	0.012	0.890244	63	9.78087	-144.846	0.808943	62	25.3707	-108.52
2	17672197	N	C	T	124	0.001	0.825614	63	24.0854	-119.071	0.68865	61	41.6659	-59.4264
2	17672201	N	G	T	119	0.001	0.895	57	13.1073	-139.533	0.806656	62	26.284	-108.52
2	17672212	N	T	A	126	0.001	0.819886	61	24.0881	-112.685	0.738621	65	37.2661	-83.5173
2	17672266	N	G	T	129	0.001	0.803233	66	28.4759	-113.89	0.76208	63	32.8743	-90.6868
2	17672269	N	G	A	128	0.001	0.82111	67	26.2773	-124.378	0.787077	61	28.4826	-98.2642
2	17672320	N	T	G	149	0.001	0.837725	80	28.4572	-158.547	0.753792	69	37.2608	-95.5091
2	17672376	N	T	A	145	0.001	0.838461	68	24.0788	-135.149	0.74042	77	43.8418	-99.8331
2	17672427	N	T	A	161	0.001	0.87525	80	21.8655	-182.454	0.839733	81	28.4559	-161.778
2	17672443	N	T	A	160	0.001	0.900267	80	17.4711	-199.513	0.837725	80	28.4572	-158.547
2	17672446	N	T	G	157	0.001	0.873667	79	21.8669	-179.139	0.846385	78	26.2627	-159.807
2	17672485	N	C	T	158	0.001	0.872341	86	24.0548	-194.073	0.791861	72	32.8623	-118.406
2	17672489	N	T	A	162	0.001	0.873813	87	24.0534	-197.384	0.8002	75	32.8583	-127.787
2	17672505	N	C	T	163	0.001	0.76208	84	43.8325	-120.916	0.747	79	43.8391	-105.815
2	17672518	N	C	T	150	0.05	0.748288	76	26.5704	-90.8059	0.715774	74	34.0759	-76.7798
2	17672548	N	G	C	156	0.001	0.797667	79	35.0502	-133.172	0.701433	77	50.4335	-80.9556
2	17672669	N	A	G	163	0.00920245	0.867437	89	25.2713	-195.806	0.754999	74	32.0343	-99.5768
2	17672679	N	G	A	159	0.001	0.881207	84	21.8602	-195.747	0.760174	75	39.45	-107.002
2	17672702	N	G	C	159	0.001	0.842925	89	30.6424	-179.95	0.743019	70	39.4567	-91.9396
2	17672707	N	T	A	164	0.001	0.89037	91	21.8509	-219.132	0.781009	73	35.0582	-114.509
2	17672774	N	T	A	132	0.001	0.905676	74	15.2819	-188.089	0.758793	58	30.6838	-82.2127
2	17672783	N	A	G	137	0.001	0.865108	74	21.8735	-162.623	0.76208	63	32.8743	-90.6868
2	17672795	N	G	A	131	0.001	0.865916	67	19.6857	-147.678	0.781438	64	30.6758	-100.582
2	17672907	N	A	C	157	0.001	0.80973	84	35.0435	-148.903	0.739886	73	41.6499	-94.3942
2	17672939	N	C	T	161	0.00931677	0.784913	83	38.5158	-131.528	0.807114	78	25.8662	-132.241
2	17672950	N	T	A	155	0.001	0.865108	74	21.8735	-162.623	0.839733	81	28.4559	-161.778
2	17673005	N	G	A	133	0.001	0.722371	54	32.8863	-63.7823	0.785	79	37.2474	-126.114
2	17673071	N	A	C	134	0.001	0.779848	59	28.4852	-92.0741	0.8002	75	32.8583	-127.787
2	17673083	N	T	C	147	0.001	0.774377	62	30.6785	-94.4201	0.835518	85	30.6478	-167.02
2	17673122	N	C	A	159	0.001	0.849548	73	24.0721	-151.369	0.814163	86	35.0409	-155.236
2	17673123	N	T	A	170	0.001	0.772334	79	39.4447	-119.205	0.791403	91	41.6259	-149.358
2	17673124	N	G	A	168	0.001	0.76941	78	39.446	-116.143	0.766845	90	46.0217	-132.444
2	17673141	N	C	A	179	0.001	0.882608	85	21.8589	-199.079	0.883234	94	24.0441	-220.654
2	17673207	N	C	G	178	0.001	0.851586	74	24.0708	-154.628	0.913738	104	19.6363	-271.889
2	17673213	N	T	C	174	0.001	0.845301	71	24.0748	-144.865	0.932327	103	15.2432	-287.185
2	17673214	N	C	A	175	0.001	0.83584	73	26.2693	-143.621	0.902229	102	21.8362	-256.141
2	17673273	N	C	T	162	0.001	0.764883	68	35.0649	-99.1672	0.851298	94	30.6358	-196.207
2	17673381	N	T	C	177	0.001	0.899	79	17.4724	-196.141	0.806327	98	41.6166	-171.298
2	17673415	N	A	T	180	0.001	0.905676	74	15.2819	-188.089	0.896491	106	24.0281	-260.855
2	17673480	N	T	C	184	0.001	0.891828	83	19.6643	-200.906	0.831905	101	37.2181	-195.682
2	17673487	N	A	G	173	0.001	0.853569	75	24.0694	-157.892	0.857381	98	30.6304	-209.28
2	17673497	N	A	G	180	0.001	0.862742	80	24.0628	-174.279	0.850234	100	32.825	-207.893
2	17673521	N	A	T	178	0.001	0.670443	91	65.7954	-78.8888	0.666778	87	63.6035	-73.5736
2	17673541	N	T	G	173	0.001	0.807023	88	37.2355	-154.263	0.776655	85	41.6339	-130.777
2	17673567	N	A	T	163	0.001	0.693462	75	50.4361	-75.2305	0.625083	88	72.391	-53.8977
2	17673602	N	T	G	154	0.00974026	0.653175	69	51.8344	-52.6355	0.619831	85	61.8648	-48.2277
2	17673694	N	A	T	157	0.001	0.686872	83	57.0171	-79.9777	0.675793	74	52.6347	-66.4609
2	17673698	N	G	C	160	0.001	0.821643	84	32.8463	-156.27	0.750167	76	41.6459	-103.378
2	17673727	N	T	A	174	0.001	0.765483	98	50.4054	-143.315	0.6975	76	50.4348	-78.0873
2	17673733	N	T	A	183	0.001	0.854605	103	32.821	-217.684	0.825217	80	30.6544	-150.963
2	17673806	N	A	G	181	0.001	0.8024	91	39.4287	-156.484	0.633422	90	72.3884	-59.2115
2	17673893	N	A	G	162	0.001	0.886334	79	19.6696	-187.515	0.686872	83	57.0171	-79.9777
2	17674016	N	C	A	177	0.001	0.866911	90	26.2467	-199.102	0.954326	87	8.67285	-261.738
2	17674019	N	A	G	178	0.001	0.869812	92	26.244	-205.703	0.942155	86	10.8714	-248.058
2	17674231	N	G	A	156	0.001	0.70602	85	54.8173	-91.7523	0.619798	71	59.2304	-41.4631
2	17674262	N	G	A	166	0.001	0.741734	89	50.4174	-116.151	0.64945	77	59.2224	-57.5123
2	17674346	N	G	A	183	0.001	0.885674	96	24.0414	-227.328	0.97733	87	4.27841	-283.933
2	17674453	N	T	C	176	0.001	0.872589	94	26.2413	-212.318	0.768472	82	41.6379	-121.576
2	17674515	N	A	C	183	0.001	0.700134	90	59.205	-93.911	0.795896	93	41.6232	-155.6
2	17674524	N	G	A	181	0.001	0.674274	89	63.6008	-79.1414	0.804551	92	39.4273	-159.63
2	17674546	N	C	A	200	0.001	0.880254	100	26.2333	-232.234	0.86024	100	30.6278	-215.837
2	17674560	N	C	T	191	0.001	0.861944	94	28.4385	-204.173	0.783694	97	46.0123	-153.965
2	17674599	N	G	T	191	0.001	0.914255	93	17.4538	-243.57	0.877803	98	26.236	-225.583
2	17674640	N	A	G	191	0.001	0.758793	87	46.0257	-123.319	0.653949	104	78.9614	-80.3189
2	17674674	N	T	C	183	0.001	0.883977	86	21.8575	-202.414	0.814643	97	39.4207	-175.433
2	17674826	N	C	A	183	0.001	0.864441	81	24.0614	-177.568	0.764883	102	52.5973	-148.751
2	17674945	N	C	T	163	0.001	0.853177	68	21.8816	-142.945	0.8318	95	35.0289	-183.982
2	17674995	N	T	C	171	0.001	0.896368	77	17.4751	-189.407	0.830007	94	35.0302	-180.77
2	17675078	N	C	T	171	0.001	0.785	79	37.2474	-126.114	0.793674	92	41.6246	-152.476
2	17675128	N	A	T	160	0.001	0.811018	74	30.6624	-131.871	0.825799	86	32.8437	-162.66
2	17675257	N	A	T	183	0.001	0.820214	100	39.4167	-184.973	0.843603	83	28.4532	-168.255
2	17675379	N	T	A	187	0.001	0.766135	94	48.2136	-137.879	0.752857	93	50.4121	-128.154
2	17675423	N	A	G	187	0.001	0.766135	94	48.2136	-137.879	0.828176	93	35.0315	-177.561
2	17675496	N	G	A	218	0.001	0.541312	109	109.716	-20.519	0.623936	109	89.9408	-66.0833
2	17675591	N	G	A	206	0.001	0.742736	101	56.9931	-132.47	0.80973	105	43.8044	-186.129
2	17675602	N	G	A	206	0.00728155	0.888493	97	23.2254	-230.67	0.890795	109	19.7934	-256.003
2	17675639	N	A	G	199	0.001	0.752746	97	52.604	-133.594	0.813935	102	41.6112	-183.946
2	17675665	N	T	C	188	0.001	0.711252	90	57.0078	-100.053	0.796116	98	43.8138	-164.118
2	17675684	N	G	A	186	0.001	0.685517	89	61.4036	-85.0414	0.783694	97	46.0123	-153.965
2	17675758	N	C	A	195	0.001	0.683796	98	67.9832	-92.6393	0.752746	97	52.604	-133.594
2	17675776	N	A	T	196	0.001	0.691617	94	63.5941	-93.2459	0.745262	102	56.9918	-135.461
2	17675859	N	C	T	208	0.001	0.752978	89	48.2202	-122.713	0.722838	119	72.3497	-140.908
2	17675865	N	C	T	194	0.00773196	0.679501	84	58.4568	-76.8713	0.670609	110	70.446	-93.299
2	17676016	N	T	A	216	0.001	0.872976	110	30.6144	-248.808	0.773768	106	52.592	-160.986
2	17676027	N	T	A	227	0.001	0.871808	109	30.6158	-245.498	0.796808	118	52.576	-198.193
2	17676043	N	G	A	230	0.001	0.852087	108	35.0116	-226.1	0.770672	122	61.3596	-182.706
2	17676060	N	G	C	228	0.001	0.587214	109	98.7298	-45.0762	0.680793	119	83.3358	-110.376
2	17676123	N	G	C	232	0.001	0.804124	102	43.8084	-176.667	0.723226	130	78.9267	-154.251
2	17676127	N	T	A	232	0.001	0.788071	99	46.0097	-160.168	0.729476	133	78.9227	-163.082
2	17676310	N	C	G	195	0.0230769	0.793474	91	34.4887	-144.562	0.788827	104	36.0985	-159.251
2	17676314	N	C	A	201	0.001	0.843979	96	32.8303	-194.888	0.828791	105	39.41	-200.959
2	17676404	N	A	T	219	0.001	0.833556	102	37.2168	-198.899	0.752305	117	63.5635	-160.798
2	17676454	N	C	T	191	0.001	0.866911	90	26.2467	-199.102	0.752644	101	54.7959	-139.035
2	17676462	N	A	G	204	0.001	0.703106	101	65.782	-107.22	0.767169	103	52.596	-151.801
2	17676500	N	A	G	177	0.001	0.747291	87	48.2229	-116.696	0.766845	90	46.0217	-132.444
2	17676541	N	A	C	182	0.001	0.752644	101	54.7959	-139.035	0.605008	81	70.2032	-40.9474
2	17676557	N	T	A	197	0.001	0.847851	105	35.0155	-216.327	0.73929	92	52.6107	-118.607
2	17676563	N	G	A	203	0.001	0.852087	108	35.0116	-226.1	0.7686	95	48.2122	-140.933
2	17676588	N	A	G	211	0.001	0.877445	114	30.6091	-262.073	0.773378	97	48.2096	-147.059
2	17676632	N	C	T	190	0.001	0.868933	99	28.4319	-220.643	0.747418	91	50.4148	-122.137
2	17676646	N	C	T	177	0.001	0.869812	92	26.244	-205.703	0.776655	85	41.6339	-130.777
2	17676665	N	A	G	180	0.001	0.903495	93	19.651	-234.581	0.747291	87	48.2229	-116.696
2	17676669	N	G	T	178	0.001	0.677896	90	63.5995	-81.9417	0.602341	88	76.7855	-43.258
2	17676681	N	C	A	154	0.001	0.861352	72	21.8762	-156.045	0.756269	82	43.8351	-114.852
2	17676688	N	C	T	153	0.001	0.853569	75	24.0694	-157.892	0.782239	78	37.2488	-123.018
2	17676713	N	C	T	139	0.001	0.753792	69	37.2608	-95.5091	0.685838	70	48.2456	-67.0203
2	17676795	N	T	C	154	0.001	0.826305	69	26.2747	-130.768	0.776655	85	41.6339	-130.777
2	17676845	N	T	A	140	0.001	0.806656	62	26.284	-108.52	0.782239	78	37.2488	-123.018
2	17676887	N	T	A	127	0.001	0.811529	53	21.9016	-94.646	0.783973	74	35.0569	-117.602
2	17677192	N	T	A	61	0.001	1	22	0	-78.7934	0.718094	39	24.1175	-45.0176
2	17677257	N	T	C	154	0.001	0.901907	61	13.102	-153.009	0.785136	93	43.8205	-148.551
2	17677314	N	G	A	157	0.001	0.916945	72	13.0873	-190.342	0.788428	85	39.4367	-137.731
2	17677344	N	T	G	167	0.001	0.746643	71	39.4553	-94.9336	0.625083	96	78.972	-58.7975
2	17677357	N	T	A	165	0.001	0.884314	69	17.4858	-162.598	0.833556	96	35.0275	-187.199
2	17677395	N	G	T	173	0.001	0.866911	75	21.8722	-165.918	0.826749	98	37.2221	-186.056
2	17677406	N	T	C	163	0.001	0.806174	67	28.4746	-117.038	0.823132	96	37.2248	-179.659
2	17677407	N	G	T	168	0.001	0.811802	69	28.4719	-123.356	0.808286	99	41.6152	-174.453
2	17677427	N	T	G	182	0.001	0.933623	75	10.8861	-210.052	0.822645	107	41.6046	-199.857
2	17677448	N	A	T	188	0.001	0.92621	81	13.0753	-221.122	0.803941	107	45.999	-185.185
2	17677453	N	G	A	177	0.001	0.823	79	30.6558	-147.767	0.826749	98	37.2221	-186.056
2	17677533	N	G	T	170	0.001	0.818394	88	35.0382	-161.59	0.866098	82	24.0601	-180.862
2	17677535	N	A	G	176	0.001	0.897993	88	19.6577	-217.711	0.761538	88	46.0244	-126.354
2	17677538	N	G	C	172	0.001	0.822437	90	35.0355	-167.964	0.866098	82	24.0601	-180.862
2	17677558	N	T	C	187	0.001	0.815428	92	37.2301	-166.921	0.810734	95	39.4233	-169.097
2	17677592	N	C	T	172	0.001	0.833556	90	32.8383	-175.499	0.768472	82	41.6379	-121.576
2	17677600	N	C	T	180	0.001	0.821267	95	37.2261	-176.468	0.764883	85	43.8311	-123.959
2	17677610	N	T	C	192	0.001	0.823745	102	39.414	-191.355	0.777963	90	43.8245	-139.281
2	17677623	N	A	T	183	0.001	0.810734	95	39.4233	-169.097	0.807023	88	37.2355	-154.263
2	17677624	N	C	A	176	0.001	0.693311	88	59.2077	-88.1901	0.738796	88	50.4188	-113.169
2	17677633	N	G	A	182	0.00824176	0.764904	93	47.3141	-134.832	0.762816	89	38.405	-124.91
2	17677638	N	T	C	174	0.001	0.795378	83	37.2421	-138.563	0.824392	91	35.0342	-171.159
2	17677708	N	T	C	157	0.001	0.788071	66	30.6731	-106.778	0.8024	91	39.4287	-156.484
2	17677733	N	T	A	181	0.001	0.617362	81	68.0059	-46.2459	0.40994	100	89.9528	42.8078
2	17677751	N	T	C	174	0.001	0.802834	76	32.857	-130.927	0.826749	98	37.2221	-186.056
2	17677835	N	A	C	162	0.001	0.868667	76	21.8709	-169.218	0.790892	86	39.4353	-140.841
2	17677907	N	G	T	143	0.001	0.87525	64	17.4924	-145.963	0.785	79	37.2474	-126.114
2	17677934	N	G	T	139	0.001	0.712263	66	41.6592	-73.7859	0.781009	73	35.0582	-114.509
2	17677935	N	G	C	137	0.001	0.703261	64	41.6619	-68.002	0.767302	73	37.2555	-107.653
2	17679056	N	G	A	135	0.001	0.640093	75	59.225	-52.1011	0.6501	60	46.0617	-45.0341
2	17679107	N	C	T	136	0.001	0.919199	74	13.0846	-197.166	0.806656	62	26.284	-108.52
2	17679157	N	T	G	122	0.001	0.77161	70	35.0622	-105.279	0.807898	52	21.9029	-91.4851
2	17679158	N	A	T	123	0.001	0.794314	68	30.6704	-113.008	0.8002	55	24.0961	-93.7103
2	17679159	N	C	G	121	0.001	0.768295	69	35.0636	-102.219	0.750167	52	28.4946	-70.7323
2	17679198	N	G	T	132	0.001	0.535235	71	72.4137	-11.3385	0.590224	61	54.8492	-26.164
2	17679220	N	T	A	144	0.001	0.789667	76	35.0542	-123.809	0.838461	68	24.0788	-135.149
2	17679290	N	G	A	157	0.001	0.674815	83	59.2143	-74.069	0.66227	74	54.8319	-60.6597
2	17679464	N	G	C	139	0.001	0.575808	66	61.4342	-23.4933	0.506854	73	79.0027	-2.21092
2	17679517	N	C	G	138	0.001	0.66208	71	52.6387	-58.123	0.582144	67	61.4329	-25.9836
2	17679541	N	T	A	162	0.001	0.870836	85	24.0561	-190.765	0.909364	77	15.2779	-198.256
2	17679608	N	A	C	178	0.001	0.872341	86	24.0548	-194.073	0.869812	92	26.244	-205.703
2	17679660	N	A	G	159	0.001	0.575393	73	68.0166	-25.8333	0.651264	86	65.802	-65.1127
2	17679661	N	G	T	154	0.001	0.704362	71	46.047	-75.9181	0.759209	83	43.8338	-117.88
2	17679670	N	C	T	155	0.001	0.92236	77	13.0807	-207.42	0.859214	78	24.0654	-167.711
2	17679680	N	A	C	137	0.001	0.909364	66	13.0953	-169.934	0.845301	71	24.0748	-144.865
2	17679697	N	T	A	147	0.001	0.739886	73	41.6499	-94.3942	0.756928	74	39.4513	-103.971
2	17679704	N	T	A	152	0.001	0.585771	70	63.6261	-28.4341	0.512203	82	87.7796	-4.44324
2	17679733	N	A	T	170	0.001	0.91053	78	15.2765	-201.65	0.858935	92	28.4412	-197.608
2	17679737	N	T	C	168	0.00892857	0.526474	76	78.1926	-8.99953	0.704521	92	51.2059	-95.7678
2	17679759	N	T	C	163	0.001	0.459432	74	74.6069	13.6704	0.66303	89	65.798	-73.3437
2	17679760	N	G	C	164	0.001	0.635225	74	59.2264	-49.4177	0.766845	90	46.0217	-132.444
2	17679762	N	T	A	167	0.001	0.935355	77	10.8834	-216.947	0.855793	90	28.4439	-191.058
2	17679900	N	A	C	118	0.001	0.589345	56	50.4615	-23.7676	0.709817	62	39.4673	-68.3755
2	17680038	N	C	T	111	0.001	0.69656	56	37.2781	-57.2191	0.782006	55	26.2933	-86.6544
2	17680872	N	A	T	82	0.001	0.514295	35	37.3061	-2.2258	0.510645	47	50.4735	-2.2185
2	17680934	N	A	C	91	0.001	0.512203	41	43.8898	-2.22162	0.520013	50	52.6667	-4.47446
2	17680963	N	T	C	96	0.001	0.5	44	48.2803	0	0.557731	52	50.4668	-13.8772
2	17680971	N	A	C	101	0.001	0.600067	45	39.49	-21.5872	0.714429	56	35.0809	-63.3597
2	17681231	N	T	C	134	0.001	0.552274	67	65.8274	-16.1133	0.59708	67	59.2357	-31.1024
2	17681334	N	C	A	125	0.001	0.5	50	54.8639	0	0.600067	75	65.8167	-35.9787
2	17681341	N	T	G	132	0.0454545	0.678299	56	32.1805	-47.637	0.577773	76	50.0541	-25.0131
2	17681438	N	A	C	145	0.001	0.596839	62	54.8479	-28.704	0.710984	83	52.6227	-92.1337
2	17681443	N	C	A	143	0.001	0.750167	60	32.8783	-81.6142	0.771265	83	41.6366	-124.636
2	17681469	N	T	A	157	0.001	0.507468	67	72.4191	-2.21214	0.588948	90	81.1773	-38.0152
2	17681659	N	A	C	138	0.001	0.558863	68	65.826	-18.5211	0.657248	70	52.64	-55.3718
2	17681994	N	T	C	141	0.001	0.797667	79	35.0502	-133.172	0.742097	62	35.0729	-81.0602
2	17682027	N	C	G	139	0.001	0.70602	68	43.8538	-73.4018	0.605704	71	61.4276	-36.1514
2	17682043	N	C	A	138	0.001	0.855309	69	21.8802	-146.213	0.826305	69	26.2747	-130.768
2	17682131	N	A	G	140	0.001	0.910722	67	13.094	-173.328	0.849548	73	24.0721	-151.369
2	17682293	N	G	T	126	0.001	0.700134	60	39.47	-62.6073	0.727424	66	39.462	-80.0664
2	17683363	N	A	T	119	0.001	0.842334	57	19.699	-114.988	0.822796	62	24.0868	-115.874
2	17683374	N	A	T	117	0.001	0.559362	59	57.0491	-16.213	0.586264	58	52.656	-23.705
2	17683419	N	A	T	120	0.001	0.840807	69	24.0774	-138.382	0.862987	51	15.3125	-111.204
2	17683872	N	T	C	101	0.001	0.545485	55	54.8573	-11.4413	0.543507	46	46.0804	-9.13717
2	17684298	N	C	T	57	0.001	0.625083	24	19.743	-14.6994	0.606131	33	28.5199	-16.8768
2	17684577	N	A	G	131	0.001	0.955528	67	6.50232	-202.412	0.812709	64	26.2813	-114.842
2	17684578	N	T	G	132	0.001	0.636455	66	52.6454	-44.5219	0.530323	66	68.0259	-9.03146
2	17684591	N	A	G	126	0.001	0.625083	64	52.648	-39.1983	0.596839	62	54.8479	-28.704
2	17684857	N	T	C	153	0.001	0.602633	78	68.0099	-38.4611	0.56004	75	72.4084	-20.8576
2	17685022	N	A	T	137	0.001	0.794314	68	30.6704	-113.008	0.782797	69	32.8663	-109.091
2	17685036	N	G	A	135	0.001	0.803233	66	28.4759	-113.89	0.811802	69	28.4719	-123.356
2	17685106	N	A	C	106	0.001	0.887051	53	13.1127	-126.124	0.792648	53	24.0988	-87.4546
2	17685197	N	A	T	107	0.001	0.884872	52	13.114	-122.783	0.782006	55	26.2933	-86.6544
2	17685232	N	G	T	113	0.001	0.877445	57	15.3045	-131.037	0.803774	56	24.0948	-96.8521
2	17685275	N	A	C	129	0.001	0.636455	66	52.6454	-44.5219	0.555593	63	61.4382	-16.16
2	17685431	N	C	T	128	0.001	0.951914	62	6.50898	-184.971	0.833556	66	24.0814	-128.699
2	17685477	N	T	G	127	0.001	0.661646	65	48.2522	-53.0496	0.758237	62	32.8757	-87.6521
2	17685480	N	C	G	123	0.001	0.507942	63	68.0299	-2.2131	0.516678	60	63.6395	-4.46112
2	17685739	N	A	T	119	0.001	0.559362	59	57.0491	-16.213	0.566711	60	57.0478	-18.6477
2	17685746	N	A	C	116	0.001	0.603517	58	50.4588	-28.8675	0.707035	58	37.2755	-62.9692
2	17685767	N	C	A	120	0.001	0.841498	63	21.8882	-126.685	0.807222	57	24.0934	-100.003
2	17686033	N	A	T	170	0.001	0.602341	88	76.7855	-43.258	0.756269	82	43.8351	-114.852
2	17686430	N	T	A	128	0.001	0.750167	64	35.0702	-87.0551	0.718896	64	39.4647	-74.1965
2	17686458	N	A	G	131	0.001	0.880851	67	17.4884	-155.932	0.797073	64	28.4786	-107.615
2	17686529	N	T	C	137	0.001	0.984939	65	2.11053	-218.201	0.819658	72	28.4679	-132.884
2	17686562	N	A	T	150	0.001	0.814496	70	28.4706	-126.526	0.787692	80	37.2461	-129.216
2	17686702	N	T	A	121	0.001	0.491222	57	61.4463	2.21477	0.562542	64	61.4369	-18.5804
2	17686710	N	A	T	118	0.001	0.538487	52	52.664	-9.09689	0.484838	66	70.2232	4.45506
2	17686712	N	A	T	119	0.001	0.865629	52	15.3112	-114.495	0.836045	67	24.0801	-131.921
2	17686792	N	T	A	125	0.001	0.679365	53	37.2821	-48.7125	0.666778	72	52.6374	-60.8885
2	17686887	N	C	A	128	0.001	0.50944	53	57.0571	-2.21611	0.573382	75	70.2112	-25.7886
2	17687540	N	C	T	188	0.00797872	0.862403	86	25.4494	-185.941	0.803604	102	36.4047	-171.709
2	17687569	N	G	A	186	0.001	0.842925	89	30.6424	-179.95	0.732114	97	56.9985	-120.573
2	17687588	N	A	G	185	0.001	0.837434	86	30.6464	-170.246	0.798179	99	43.8124	-167.248
2	17687601	N	C	A	177	0.001	0.925284	80	13.0766	-217.693	0.87654	97	26.2373	-222.262
2	17687674	N	A	T	177	0.001	0.870836	85	24.0561	-190.765	0.837181	92	32.8357	-181.945
2	17687698	N	T	C	192	0.001	0.876656	89	24.0508	-204.017	0.796314	103	46.0043	-172.637
2	17687720	N	A	C	204	0.001	0.840227	100	35.0222	-200.107	0.788654	104	48.2002	-168.683
2	17687765	N	T	A	204	0.001	0.763062	97	50.4068	-140.269	0.710421	107	67.9713	-118.402
2	17687770	N	G	T	201	0.001	0.656354	96	72.3804	-75.4506	0.638187	105	83.3545	-71.8341
2	17687778	N	C	A	205	0.001	0.627745	94	76.7775	-58.9294	0.630718	111	89.9382	-71.3847
2	17687789	N	G	A	205	0.001	0.913319	92	17.4551	-240.167	0.894068	113	26.216	-275.707
2	17687793	N	T	A	201	0.001	0.791403	91	41.6259	-149.358	0.791103	110	50.3895	-180.31
2	17687811	N	C	T	207	0.001	0.634498	93	74.5816	-61.7344	0.649222	114	87.7369	-85.002
2	17687830	N	G	T	213	0.001	0.819362	94	37.2274	-173.281	0.832154	119	43.7858	-230.781
2	17687860	N	G	C	177	0.001	0.662609	80	59.2184	-65.7333	0.670217	97	70.1818	-83.9625
2	17687903	N	T	A	185	0.001	0.913856	81	15.2725	-211.848	0.894494	104	24.0307	-254.131
2	17687944	N	A	G	215	0.001	0.895502	105	24.0294	-257.492	0.89117	110	26.22	-265.639
2	17687980	N	T	A	220	0.00681818	0.813933	113	38.4549	-199.05	0.767577	107	53.9557	-157.236
2	17687981	N	A	C	221	0.0882353	0.68104	113	55.0408	-91.0763	0.602357	108	47.4044	-42.6745
2	17687984	N	C	T	217	0.001	0.756928	111	59.177	-155.957	0.688805	106	72.367	-103.364
2	17688011	N	G	A	235	0.001	0.961245	128	10.8154	-394.49	0.888109	107	26.224	-255.592
2	17688024	N	T	A	234	0.001	0.67472	126	89.9181	-112.372	0.648247	108	83.3505	-79.9365
2	17688063	N	G	T	197	0.001	0.726647	117	70.1551	-141.358	0.637592	80	63.6128	-54.4676
2	17688091	N	C	T	189	0.001	0.87525	112	30.6118	-255.435	0.909364	77	15.2779	-198.256
2	17688116	N	A	G	178	0.001	0.881443	101	26.232	-235.563	0.92236	77	13.0807	-207.42
2	17688542	N	G	A	118	0.001	0.452799	53	52.6627	11.4585	0.569277	65	61.4356	-21.0252
2	17688618	N	A	G	132	0.001	0.750167	64	35.0702	-87.0551	0.897324	68	15.2899	-167.834
2	17688635	N	A	T	135	0.001	0.756928	74	39.4513	-103.971	0.885503	61	15.2992	-144.36
2	17688674	N	T	G	147	0.001	0.827805	87	32.8423	-165.863	0.900267	60	13.1033	-149.634
2	17688686	N	G	A	149	0.0302013	0.769584	92	29.8772	-125.199	0.83137	57	19.6535	-107.374
2	17688734	N	A	T	158	0.001	0.83022	100	37.2194	-192.469	0.896816	58	13.106	-142.896
2	17688751	N	C	T	158	0.001	0.824959	97	37.2234	-182.855	0.901907	61	13.102	-153.009
2	17688759	N	C	A	153	0.001	0.840653	94	32.833	-188.409	0.898571	59	13.1047	-146.264
2	17688833	N	A	T	140	0.001	0.823	79	30.6558	-147.767	0.934716	61	8.70753	-171.488
2	17688835	N	T	G	146	0.001	0.825217	80	30.6544	-150.963	0.939687	66	8.70087	-188.755
2	17688842	N	A	G	149	0.001	0.855659	83	26.256	-176.109	0.954849	66	6.50365	-198.921
2	17688874	N	G	T	150	0.001	0.829167	76	28.4626	-145.672	0.932721	74	10.8874	-206.608
2	17688891	N	G	A	145	0.001	0.842334	76	26.2653	-153.317	0.942324	69	8.69687	-199.139
2	17688953	N	T	A	140	0.0107143	0.61991	64	44.6627	-36.0458	0.645786	76	58.2355	-54.7994
2	17688958	N	C	T	132	0.001	0.813769	59	24.0908	-106.328	0.849548	73	24.0721	-151.369
2	17688962	N	C	G	139	0.001	0.603243	63	54.8466	-31.2658	0.710667	76	48.2376	-84.2143
2	17688971	N	A	T	138	0.001	0.578177	64	59.2397	-23.5412	0.689315	74	50.4375	-72.3854
2	17691251	N	G	C	125	0.001	0.862311	58	17.5004	-126.15	0.82111	67	26.2773	-124.378
2	17691578	N	T	A	131	0.001	0.803481	61	26.2853	-105.371	0.857381	70	21.8789	-149.486
2	17691606	N	C	T	146	0.001	0.836045	67	24.0801	-131.921	0.861	79	24.0641	-170.993
2	17691633	N	T	C	152	0.001	0.884314	69	17.4858	-162.598	0.855659	83	26.256	-176.109
2	17691635	N	A	T	155	0.001	0.887582	71	17.4831	-169.28	0.857381	84	26.2547	-179.383
2	17691747	N	A	G	165	0.001	0.91594	83	15.2699	-218.658	0.866098	82	24.0601	-180.862
2	17691759	N	G	A	150	0.001	0.883373	77	19.6723	-180.838	0.83584	73	26.2693	-143.621
2	17691768	N	T	C	149	0.001	0.851586	74	24.0708	-154.628	0.840227	75	26.2667	-150.08
2	17691858	N	A	G	143	0.001	0.877175	65	17.4911	-149.282	0.846385	78	26.2627	-159.807
2	17692144	N	A	T	148	0.001	0.824541	74	28.4652	-139.266	0.878631	74	19.6763	-170.849
2	17692178	N	C	A	156	0.001	0.831546	83	30.6504	-160.583	0.863256	73	21.8749	-159.332
2	17692181	N	T	A	160	0.001	0.837434	86	30.6464	-170.246	0.878631	74	19.6763	-170.849
2	17692470	N	T	A	158	0.001	0.876964	73	19.6777	-167.527	0.8002	85	37.2394	-144.825
2	17692472	N	A	G	153	0.001	0.785905	70	32.865	-112.188	0.638647	83	65.806	-56.9939
2	17693124	N	A	G	176	0.001	0.564749	85	81.1839	-25.597	0.615462	91	76.7815	-51.0318
2	17693132	N	A	G	172	0.001	0.566309	83	78.9894	-25.6316	0.651787	89	67.9953	-67.6466
2	17693199	N	T	A	171	0.001	0.72304	83	50.4254	-98.3863	0.704682	88	57.0105	-94.2684
2	17693240	N	A	T	175	0.001	0.616357	86	72.3937	-48.6385	0.516865	89	94.3619	-6.69283
2	17693303	N	C	T	157	0.001	0.700134	70	46.0484	-73.0419	0.482747	87	92.1674	6.69514
2	17693344	N	T	C	160	0.001	0.486833	76	81.196	4.44707	0.523825	84	87.7769	-8.97946
2	17693353	N	C	T	160	0.001	0.521141	71	74.6109	-6.71848	0.528109	89	92.1647	-11.2672
2	17693397	N	T	A	168	0.001	0.563423	71	68.0193	-20.9189	0.556739	97	94.3513	-25.4196
2	17693467	N	A	G	165	0.001	0.589804	78	70.2072	-33.2876	0.505751	87	94.3646	-2.20872
2	17693853	N	T	A	161	0.001	0.545485	88	87.7716	-18.3061	0.616516	73	61.4249	-41.3483
2	17693991	N	G	A	138	0.001	0.815595	65	26.28	-118.014	0.83584	73	26.2693	-143.621
2	17694066	N	C	A	134	0.001	0.558863	68	65.826	-18.5211	0.5	66	72.4204	0
2	17694067	N	C	A	137	0.001	0.563423	71	68.0193	-20.9189	0.5	66	72.4204	0
2	17694270	N	T	C	127	0.001	0.515635	64	68.0286	-4.45695	0.571476	63	59.241	-21.0651
2	17694777	N	C	G	140	0.001	0.585771	70	63.6261	-28.4341	0.528591	70	72.415	-9.01761
2	17694799	N	A	G	124	0.001	0.600067	60	52.6534	-28.783	0.578177	64	59.2397	-23.5412
2	17695053	N	C	T	154	0.001	0.847454	72	24.0734	-148.115	0.890504	82	19.6656	-197.554
2	17695063	N	A	G	150	0.001	0.557181	70	68.0206	-18.4941	0.525017	80	83.3878	-8.98898
2	17695323	N	G	A	150	0.001	0.628291	78	63.6155	-49.1304	0.5	72	79.0041	0
2	17695355	N	A	G	142	0.001	0.829167	76	28.4626	-145.672	0.939687	66	8.70087	-188.755
2	17695369	N	A	T	145	0.001	0.597468	77	68.0113	-35.8992	0.455853	68	68.0233	13.7135
2	17695432	N	G	A	145	0.001	0.507468	67	72.4191	-2.21214	0.564145	78	74.6016	-23.2578
2	17695606	N	T	A	156	0.001	0.585771	70	63.6261	-28.4341	0.569814	86	81.1826	-28.0466
2	17695647	N	T	C	157	0.001	0.787077	61	28.4826	-98.2642	0.666778	96	70.1832	-81.1847
2	17695696	N	T	C	179	0.001	0.794314	68	30.6704	-113.008	0.811018	111	45.9937	-197.807
2	17695770	N	A	C	195	0.001	0.866098	82	24.0601	-180.862	0.796658	113	50.3855	-189.674
2	17695931	N	A	G	164	0.001	0.493146	73	79.0027	2.21092	0.648451	91	70.1898	-67.4579
2	17695941	N	A	G	161	0.001	0.823745	68	26.276	-127.57	0.806656	93	39.426	-162.78
2	17696025	N	T	C	143	0.001	0.876964	73	19.6777	-167.527	0.814496	70	28.4706	-126.526
2	17696144	N	T	G	148	0.001	0.861352	72	21.8762	-156.045	0.763334	76	39.4487	-110.041
2	17696152	N	G	A	147	0.001	0.698763	73	48.2416	-75.564	0.743406	74	41.6486	-97.3796
2	17696164	N	A	G	152	0.001	0.833556	72	26.2707	-140.399	0.750167	80	43.8378	-108.819
2	17696507	N	A	C	148	0.001	0.563423	71	68.0193	-20.9189	0.480506	77	81.1946	6.70859
2	17696656	N	A	C	181	0.001	0.5	82	89.9768	0	0.515162	99	105.335	-6.6826
2	17696952	N	G	A	161	0.001	0.512508	80	85.5851	-4.44446	0.580301	81	74.5976	-30.6594
2	17697111	N	C	T	184	0.001	0.494946	99	107.532	2.20734	0.541204	85	85.5784	-15.9577
2	17697229	N	T	C	154	0.001	0.648748	74	57.0291	-54.9794	0.712642	80	50.4295	-89.6255
2	17697266	N	T	G	158	0.001	0.686872	83	57.0171	-79.9777	0.706805	75	48.2389	-81.3196
2	17697276	N	C	A	166	0.001	0.686171	86	59.2104	-82.5094	0.72515	80	48.2322	-95.8966
2	17697300	N	C	T	161	0.001	0.654865	84	63.6075	-65.3092	0.727424	77	46.039	-93.4108
2	17697302	N	C	A	158	0.001	0.654865	84	63.6075	-65.3092	0.702838	74	48.2402	-78.4361
2	17697881	N	G	A	188	0.001	0.61232	98	83.3638	-53.32	0.399933	90	78.98	43.1744
2	17697984	N	A	T	207	0.001	0.40903	110	98.7284	47.6012	0.618636	97	81.1679	-56.0421
2	17697995	N	T	C	201	0.001	0.6169	107	89.9435	-60.8261	0.404191	94	83.3692	43.0182
2	17698028	N	C	T	180	0.001	0.62008	100	83.3612	-58.55	0.42495	80	74.5989	28.1735
2	17698039	N	G	A	178	0.001	0.763617	93	48.2149	-134.832	0.694247	85	57.0145	-85.6632
2	17698111	N	G	C	152	0.001	0.564749	85	81.1839	-25.597	0.522403	67	70.2218	-6.72604
2	17698140	N	T	C	165	0.001	0.571476	98	92.1527	-32.768	0.492532	67	72.4191	2.21214
2	17698146	N	A	T	175	0.001	0.557731	104	100.934	-27.7544	0.492953	71	76.8082	2.2113
2	17698213	N	T	C	175	0.001	0.569939	93	87.7649	-30.3871	0.487797	82	87.7796	4.44324
2	17698235	N	A	T	167	0.001	0.576138	92	85.569	-32.8999	0.520013	75	79.0001	-6.7117
2	17698238	N	G	A	163	0.001	0.586264	87	78.9841	-35.5575	0.486833	76	81.196	4.44707
2	17698255	N	G	A	163	0.001	0.540257	87	87.7729	-15.9444	0.473667	76	78.9987	8.99953
2	17698286	N	A	G	137	0.001	0.542886	70	70.2178	-13.6983	0.522403	67	70.2218	-6.72604
2	17698324	N	T	A	126	0.001	0.60818	74	63.6208	-38.6425	0.576974	52	48.2696	-18.8135
2	17698348	N	T	A	156	0.001	0.535738	84	85.5797	-13.6123	0.472204	72	74.6096	9.01123
2	17698381	N	C	T	151	0.001	0.474342	78	81.1933	8.99413	0.547977	73	72.4111	-16.0528
2	17698399	N	G	T	158	0.001	0.428524	77	72.4057	25.7463	0.567947	81	76.7948	-25.6679
2	17698429	N	G	C	155	0.001	0.428524	70	65.8234	23.4057	0.564749	85	81.1839	-25.597
2	17698503	N	A	C	164	0.001	0.536256	69	70.2192	-11.3488	0.536867	95	96.5512	-15.8968
2	17698548	N	C	T	147	0.001	0.57382	61	57.0465	-21.1078	0.58145	86	78.9854	-33.0504
2	17698618	N	G	T	168	0.001	0.675117	80	57.0211	-71.5329	0.636455	88	70.1938	-59.3625
2	17698778	N	C	T	132	0.001	0.596839	62	54.8479	-28.704	0.628657	70	57.0345	-44.231
2	17698937	N	T	C	153	0.001	0.585423	82	74.5963	-33.1631	0.676174	71	50.4415	-63.925
2	17698993	N	C	T	162	0.001	0.564145	78	74.6016	-23.2578	0.63104	84	68.0019	-54.1686
2	17699079	N	G	A	188	0.001	0.464623	99	100.94	15.8759	0.606813	89	76.7842	-45.8348
2	17699091	N	T	A	184	0.001	0.468729	96	98.7471	13.5586	0.579598	88	81.1799	-32.9979
2	17699112	N	T	C	192	0.001	0.939687	99	13.0513	-283.133	0.871215	93	26.2427	-209.009
2	17699134	N	A	G	183	0.001	0.450516	91	89.9648	20.6666	0.619645	92	76.7802	-53.6511
2	17699142	N	T	C	185	0.001	0.4526	95	94.354	20.6289	0.622304	90	74.5856	-53.7716
2	17699156	N	A	T	195	0.001	0.455416	101	100.938	20.5781	0.595809	94	83.3692	-43.0182
2	17699192	N	C	T	169	0.001	0.517659	85	89.9728	-6.69759	0.63104	84	68.0019	-54.1686
2	17699196	N	T	C	164	0.001	0.440436	84	81.1853	23.1655	0.600067	80	70.2045	-38.3773
2	17699314	N	T	G	185	0.001	0.544474	90	89.9662	-18.2899	0.726467	95	57.0011	-114.67
2	17699342	N	C	A	186	0.001	0.563261	87	83.3785	-25.564	0.676886	99	70.1792	-89.5482
2	17699370	N	A	C	161	0.001	0.586725	75	68.0139	-30.8287	0.686171	86	59.2104	-82.5094
2	17699414	N	G	A	157	0.001	0.600067	75	65.8167	-35.9787	0.683049	82	57.0185	-77.1513
2	17699431	N	C	T	153	0.156863	0.65922	67	31.1868	-42.9369	0.662855	86	16.243	-46.887
2	17699432	N	T	C	153	0.001	0.661873	68	50.4455	-55.5863	0.694247	85	57.0145	-85.6632
2	17699443	N	A	T	146	0.001	0.633422	60	48.2589	-39.4743	0.686171	86	59.2104	-82.5094
2	17699461	N	A	C	143	0.001	0.638023	58	46.0644	-39.6272	0.564749	85	81.1839	-25.597
2	17699469	N	C	T	141	0.001	0.666778	63	46.0577	-53.2775	0.730923	78	46.0377	-96.3623
2	17699489	N	G	A	137	0.001	0.630857	65	52.6467	-41.8511	0.736269	72	41.6512	-91.4185
2	17699505	N	C	G	132	0.001	0.583389	60	54.8506	-23.6467	0.777963	72	35.0596	-111.424
2	17699512	N	A	C	141	0.001	0.615462	65	54.8439	-36.4513	0.789667	76	35.0542	-123.809
2	17699521	N	A	G	138	0.001	0.621293	66	54.8426	-39.0733	0.764065	72	37.2568	-104.604
2	17699634	N	A	G	146	0.001	0.59161	71	63.6248	-30.9577	0.546698	75	74.6056	-16.0349
2	17700152	N	G	A	119	0.001	0.880254	50	13.1167	-116.117	0.73929	69	39.458	-88.9556
2	17700165	N	T	G	135	0.001	0.903495	62	13.1007	-156.387	0.753594	73	39.4527	-100.95
2	17700205	N	G	A	117	0.001	0.845058	58	19.6977	-118.231	0.762887	59	30.6824	-85.2492
2	17700282	N	A	T	123	0.001	0.865629	52	15.3112	-114.495	0.774831	71	35.0609	-108.348
2	17700332	N	A	G	115	0.001	0.672843	55	39.4767	-48.4481	0.616745	60	50.4561	-34.0581
2	17700483	N	A	G	137	0.001	0.647157	68	52.6427	-49.9147	0.695783	69	46.0497	-70.1779
2	17700661	N	A	T	149	0.001	0.943153	70	8.69553	-202.604	0.861	79	24.0641	-170.993
2	17700762	N	T	A	158	0.001	0.597468	77	68.0113	-35.8992	0.518531	81	85.5837	-6.70282
2	17700948	N	T	A	158	0.001	0.92621	81	13.0753	-221.122	0.766411	77	39.4473	-113.088
2	17701127	N	T	C	139	0.001	0.643932	73	57.0305	-52.269	0.454515	66	65.8287	13.7296
2	17701494	N	C	T	149	0.001	0.877175	65	17.4911	-149.282	0.857381	84	26.2547	-179.383
2	17701526	N	A	T	144	0.001	0.877175	65	17.4911	-149.282	0.835667	79	28.4586	-155.321
2	17701527	N	T	A	145	0.001	0.873265	63	17.4938	-142.649	0.829488	82	30.6518	-157.371
2	17701598	N	G	A	139	0.001	0.877175	65	17.4911	-149.282	0.851586	74	24.0708	-154.628
2	17701749	N	A	T	156	0.001	0.941471	68	8.6982	-195.676	0.852508	88	28.4465	-184.522
2	17701777	N	G	A	158	0.001	0.919199	74	13.0846	-197.166	0.857381	84	26.2547	-179.383
2	17701865	N	T	C	157	0.001	0.896368	77	17.4751	-189.407	0.862742	80	24.0628	-174.279
2	17702253	N	C	A	152	0.0888158	0.646928	72	37.8541	-45.3327	0.62979	80	34.3683	-41.3568
2	17702347	N	C	T	144	0.001	0.859214	78	24.0654	-167.711	0.833556	66	24.0814	-128.699
2	17702349	N	A	G	143	0.001	0.866911	75	21.8722	-165.918	0.823745	68	26.276	-127.57
2	17702351	N	T	C	148	0.001	0.846385	78	26.2627	-159.807	0.843086	70	24.0761	-141.621
2	17702357	N	G	T	145	0.001	0.859214	78	24.0654	-167.711	0.82111	67	26.2773	-124.378
2	17702936	N	C	G	143	0.001	0.555593	81	78.992	-20.7771	0.46772	62	63.6368	9.04713
2	17702944	N	T	C	149	0.001	0.890504	82	19.6656	-197.554	0.82111	67	26.2773	-124.378
2	17702947	N	A	G	152	0.001	0.893119	84	19.663	-204.262	0.838461	68	24.0788	-135.149
2	17702971	N	G	T	175	0.001	0.885674	96	24.0414	-227.328	0.823	79	30.6558	-147.767
2	17702995	N	T	G	175	0.001	0.912363	91	17.4564	-236.767	0.857381	84	26.2547	-179.383
2	17702997	N	T	A	177	0.00847458	0.914443	92	11.7589	-233.399	0.860874	85	25.4035	-182.66
2	17703008	N	T	A	170	0.001	0.910386	89	17.4591	-229.972	0.864441	81	24.0614	-177.568
2	17703023	N	T	C	180	0.001	0.894381	85	19.6616	-207.62	0.8002	95	41.6206	-161.863
2	17703046	N	A	T	183	0.001	0.857381	91	28.4425	-194.331	0.793674	92	41.6246	-152.476
2	17703073	N	C	A	160	0.001	0.864441	81	24.0614	-177.568	0.747	79	43.8391	-105.815
2	17703149	N	A	T	169	0.001	0.693311	88	59.2077	-88.1901	0.64207	81	63.6115	-57.1578
2	17703155	N	A	G	159	0.001	0.857381	84	26.2547	-179.383	0.853569	75	24.0694	-157.892
2	17703327	N	A	C	142	0.001	0.507251	69	74.6136	-2.21172	0.534269	73	74.6083	-11.3288
2	17703739	N	A	C	138	0.001	0.421	57	52.6574	21.202	0.605008	81	70.2032	-40.9474
2	17703831	N	A	G	145	0.001	0.51614	62	65.834	-4.45898	0.554253	83	81.1866	-20.7529
2	17704033	N	T	C	153	0.001	0.592167	76	68.0126	-33.3549	0.532489	77	78.9974	-11.311
2	17704115	N	G	A	132	0.001	0.636455	55	43.8711	-37.1016	0.506498	77	83.3918	-2.21019
2	17705249	N	A	T	157	0.001	0.847291	85	28.4505	-174.749	0.819658	72	28.4679	-132.884
2	17705288	N	T	A	125	0.001	0.8555	76	24.0681	-161.161	0.816538	49	19.7097	-89.3044
2	17705512	N	T	A	137	0.001	0.784504	51	24.1014	-81.2384	0.825799	86	32.8437	-162.66
2	17705582	N	G	T	107	0.001	0.785905	42	19.719	-67.313	0.83099	65	24.0828	-125.483
2	17705600	N	T	A	104	0.001	0.756269	41	21.9176	-57.4258	0.80973	63	26.2827	-111.677
2	17705619	N	A	C	102	0.001	0.750167	36	19.727	-48.9685	0.803233	66	28.4759	-113.89
2	17705647	N	T	C	109	0.0137615	0.719986	40	17.3473	-43.9354	0.770622	69	33.8837	-102.219
2	17705658	N	T	C	107	0.001	0.658	38	28.5132	-30.2218	0.768295	69	35.0636	-102.219
2	17705663	N	A	G	102	0.001	0.666778	36	26.3187	-30.4443	0.757748	66	35.0676	-93.0918
2	17705673	N	G	A	108	0.001	0.72515	40	24.1161	-47.9483	0.779598	68	32.8677	-106.002
2	17705678	N	T	C	116	0.001	0.750167	44	24.1108	-59.8504	0.791861	72	32.8623	-118.406
2	17705698	N	T	A	120	0.001	0.744844	47	26.304	-62.2903	0.808425	73	30.6638	-128.711
2	17705728	N	A	T	116	0.001	0.744349	43	24.1121	-56.85	0.83584	73	26.2693	-143.621
2	17705971	N	G	C	144	0.001	0.840807	69	24.0774	-138.382	0.92028	75	13.0833	-200.582
2	17706842	N	T	C	154	0.001	0.901676	71	15.2859	-177.948	0.807434	83	35.0449	-145.745
2	17706920	N	C	A	149	0.001	0.940592	67	8.69954	-192.214	0.853895	82	26.2573	-172.84
2	17707669	N	G	A	125	0.001	0.622723	53	43.8738	-31.7854	0.569491	72	68.0179	-23.3656
2	17707920	N	C	T	128	0.001	0.905931	53	10.9154	-134.833	0.826885	75	28.4639	-142.466
2	17708449	N	T	G	161	0.001	0.847291	85	28.4505	-174.749	0.947667	76	8.68752	-223.428
2	17708567	N	T	G	156	0.001	0.676588	68	48.2482	-61.3892	0.750167	88	48.2216	-119.701
2	17709207	N	C	T	69	0.001	0.692436	39	26.3147	-38.879	0.600067	30	26.3267	-14.3915
2	17709221	N	A	T	84	0.001	0.717536	46	28.5026	-52.9372	0.631667	38	30.7105	-24.6351
2	17709233	N	A	T	85	0.001	0.674029	46	32.897	-40.8388	0.615462	39	32.9063	-21.8708
2	17709371	N	T	A	109	0.001	0.764883	51	26.2987	-74.3754	0.827805	58	21.8949	-110.575
2	17709460	N	C	T	161	0.001	0.932721	74	10.8874	-206.608	0.827805	87	32.8423	-165.863
2	17709492	N	A	T	171	0.001	0.937	79	10.8807	-223.849	0.858935	92	28.4412	-197.608
2	17709625	N	C	A	139	0.001	0.914562	70	13.09	-183.528	0.782797	69	32.8663	-109.091
2	17709695	N	A	T	168	0.001	0.925284	80	13.0766	-217.693	0.807023	88	37.2355	-154.263
2	17709707	N	A	C	171	0.001	0.927114	82	13.074	-224.553	0.786708	89	41.6286	-143.139
2	17709794	N	T	C	165	0.001	0.919199	74	13.0846	-197.166	0.8024	91	39.4287	-156.484
2	17709828	N	T	A	131	0.001	0.895	57	13.1073	-139.533	0.797496	74	32.8597	-124.653
2	17710036	N	C	T	141	0.001	0.797073	64	28.4786	-107.615	0.844386	77	26.264	-156.56
2	17710069	N	G	A	144	0.001	0.8002	70	30.6678	-119.268	0.865108	74	21.8735	-162.623
2	17710073	N	T	A	142	0.001	0.80903	68	28.4732	-120.194	0.878631	74	19.6763	-170.849
2	17710159	N	G	T	148	0.001	0.857381	70	21.8789	-149.486	0.782239	78	37.2488	-123.018
2	17710167	N	T	G	148	0.001	0.87525	72	19.679	-164.208	0.802834	76	32.857	-130.927
2	17710170	N	C	T	144	0.001	0.914562	70	13.09	-183.528	0.851586	74	24.0708	-154.628
2	17710181	N	G	A	146	0.001	0.931795	73	10.8888	-203.165	0.849548	73	24.0721	-151.369
2	17710222	N	G	A	142	0.001	0.857381	70	21.8789	-149.486	0.791861	72	32.8623	-118.406
2	17710240	N	T	G	157	0.001	0.861	79	24.0641	-170.993	0.807898	78	32.8543	-137.228
2	17710260	N	A	C	141	0.001	0.881834	76	19.6737	-177.505	0.8002	65	28.4772	-110.749
2	17710261	N	A	G	143	0.001	0.881834	76	19.6737	-177.505	0.791239	67	30.6718	-109.889
2	17710265	N	A	T	145	0.001	0.92236	77	13.0807	-207.42	0.838461	68	24.0788	-135.149
2	17710281	N	C	T	142	0.001	0.865108	74	21.8735	-162.623	0.838461	68	24.0788	-135.149
2	17710325	N	A	T	146	0.001	0.836045	67	24.0801	-131.921	0.810334	79	32.853	-140.387
2	17710328	N	T	C	136	0.001	0.83629	61	21.8909	-120.221	0.840227	75	26.2667	-150.08
2	17710377	N	G	A	135	0.001	0.8002	70	30.6678	-119.268	0.738621	65	37.2661	-83.5173
2	17710406	N	T	C	136	0.001	0.879041	66	17.4898	-152.605	0.757315	70	37.2595	-98.5316
2	17710422	N	A	T	143	0.001	0.822133	73	28.4666	-136.072	0.671543	70	50.4428	-61.1313
2	17710430	N	A	T	140	0.001	0.887582	71	17.4831	-169.28	0.724788	69	41.6552	-82.5526
2	17710446	N	C	A	133	0.001	0.895786	67	15.2912	-164.47	0.712263	66	41.6592	-73.7859
2	17710462	N	T	G	136	0.001	0.859395	71	21.8775	-152.763	0.677041	65	46.055	-58.8536
2	17710519	N	C	T	124	0.001	0.961847	52	4.3251	-160.6	0.722371	72	43.8484	-85.0431
2	17710520	N	A	G	127	0.001	0.962573	53	4.32376	-164.105	0.716361	74	46.043	-84.6162
2	17710544	N	A	C	110	0.001	0.95586	45	4.33443	-136.106	0.738621	65	37.2661	-83.5173
2	17710556	N	C	G	107	0.001	0.956827	46	4.3331	-139.599	0.737864	61	35.0742	-78.0793
2	17710571	N	C	G	93	0.0322581	0.932584	41	0.412403	-98.9413	0.716292	52	30.6974	-57.9463
2	17710574	N	A	T	103	0.001	0.953791	43	4.3371	-129.125	0.766845	60	30.6811	-88.2961
2	17710595	N	G	A	118	0.001	0.960307	50	4.32776	-153.593	0.794314	68	30.6704	-113.008
2	17710639	N	A	C	118	0.001	0.833556	48	17.5138	-93.5994	0.77161	70	35.0622	-105.279
2	17710818	N	G	A	127	0.001	0.84769	59	19.6963	-121.481	0.779598	68	32.8677	-106.002
2	17710820	N	C	T	127	0.011811	0.862526	57	16.6766	-122.867	0.78487	70	25.9913	-107.476
2	17711009	N	C	T	112	0.001	0.84929	53	17.5071	-109.791	0.762887	59	30.6824	-85.2492
2	17711010	N	C	T	110	0.001	0.880254	50	13.1167	-116.117	0.783522	60	28.4839	-95.1645
2	17711084	N	C	A	61	0.001	0.70384	27	17.5418	-28.784	0.617726	34	28.5186	-19.4779
2	17711098	N	G	C	53	0.001	0.68012	25	17.5445	-23.0889	0.607214	28	24.1321	-14.4791
2	17711260	N	T	A	139	0.001	0.825614	63	24.0854	-119.071	0.908167	76	15.2792	-194.864
2	17711555	N	A	G	146	0.001	0.884314	69	17.4858	-162.598	0.857381	77	24.0668	-164.434
2	17711602	N	T	C	145	0.001	0.823745	68	26.276	-127.57	0.779407	77	37.2501	-119.93
2	17711769	N	A	G	151	0.001	0.91577	71	13.0886	-186.934	0.787692	80	37.2461	-129.216
2	17711781	N	T	C	140	0.001	0.895786	67	15.2912	-164.47	0.822133	73	28.4666	-136.072
2	17711851	N	G	A	142	0.001	0.899	79	17.4724	-196.141	0.80973	63	26.2827	-111.677
2	17711892	N	T	C	150	0.001	0.864441	81	24.0614	-177.568	0.840807	69	24.0774	-138.382
2	17711913	N	T	G	152	0.001	0.827379	81	30.6531	-154.164	0.817113	71	28.4692	-129.702
2	17711922	N	C	T	153	0.001	0.829488	82	30.6518	-157.371	0.803019	71	30.6664	-122.408
2	17711966	N	T	C	150	0.001	0.864441	81	24.0614	-177.568	0.840807	69	24.0774	-138.382
2	17711973	N	T	G	146	0.001	0.859214	78	24.0654	-167.711	0.823745	68	26.276	-127.57
2	17711975	N	T	G	146	0.001	0.857381	77	24.0668	-164.434	0.811802	69	28.4719	-123.356
2	17711983	N	T	A	149	0.001	0.884872	78	19.671	-184.175	0.845301	71	24.0748	-144.865
2	17712014	N	C	T	138	0.001	0.892154	74	17.4791	-179.329	0.812709	64	26.2813	-114.842
2	17712034	N	A	C	137	0.001	0.838063	74	26.268	-146.848	0.793847	63	28.4799	-104.49
2	17712060	N	T	A	140	0.001	0.87525	72	19.679	-164.208	0.80903	68	28.4732	-120.194
2	17712127	N	A	T	127	0.001	0.822796	62	24.0868	-115.874	0.846385	65	21.8855	-133.172
2	17712132	N	T	G	129	0.001	0.825614	63	24.0854	-119.071	0.848717	66	21.8842	-136.424
2	17712134	N	G	T	126	0.001	0.889149	63	15.2965	-151.048	0.825614	63	24.0854	-119.071
2	17712203	N	A	G	140	0.001	0.811018	74	30.6624	-131.871	0.818394	66	26.2787	-121.192
2	17712263	N	A	G	152	0.001	0.823	79	30.6558	-147.767	0.808425	73	30.6638	-128.711
2	17712289	N	C	G	148	0.0101351	0.857696	77	17.746	-158.757	0.804891	71	29.7984	-122.408
2	17712291	N	A	T	149	0.001	0.862742	80	24.0628	-174.279	0.855309	69	21.8802	-146.213
2	17712389	N	A	T	164	0.001	0.87525	80	21.8655	-182.454	0.845469	84	28.4519	-171.5
2	17712428	N	G	A	155	0.001	0.870377	77	21.8695	-172.521	0.859214	78	24.0654	-167.711
2	17712451	N	A	C	162	0.001	0.891828	83	19.6643	-200.906	0.823	79	30.6558	-147.767
2	17712463	N	T	C	164	0.001	0.901502	81	17.4698	-202.887	0.855659	83	26.256	-176.109
2	17712475	N	A	G	153	0.001	0.945503	73	8.69154	-213.009	0.862742	80	24.0628	-174.279
2	17712483	N	C	T	155	0.001	0.933623	75	10.8861	-210.052	0.862742	80	24.0628	-174.279
2	17712495	N	G	T	141	0.001	0.927822	69	10.8941	-189.415	0.847454	72	24.0734	-148.115
2	17712496	N	A	G	139	0.001	0.927822	69	10.8941	-189.415	0.843086	70	24.0761	-141.621
2	17712539	N	T	A	138	0.001	0.519494	77	81.1946	-6.70859	0.639437	61	48.2576	-42.1538
2	17712592	N	C	T	125	0.001	0.843979	64	21.8869	-129.926	0.819886	61	24.0881	-112.685
2	17713931	N	T	A	61	0.001	0.5	32	35.1129	0	0.655276	29	21.9336	-22.6148
2	17713991	N	T	C	68	0.001	0.589804	39	35.1036	-16.6438	0.793299	29	13.1447	-47.986
2	17714021	N	A	G	65	0.001	0.692436	39	26.3147	-38.879	0.846385	26	8.75422	-53.2689
2	17714049	N	A	T	51	0.001	0.606131	33	28.5199	-16.8768	0.777963	18	8.76489	-27.8561
2	17714050	N	A	G	51	0.001	0.606131	33	28.5199	-16.8768	0.777963	18	8.76489	-27.8561
2	17714051	N	G	A	48	0.001	0.566711	30	28.5239	-9.32383	0.722371	18	10.9621	-21.2608
2	17714085	N	T	A	73	0.001	0.674535	43	30.7038	-38.3026	0.8002	30	13.1433	-51.1147
2	17714126	N	T	G	71	0.001	0.571476	42	39.494	-14.0434	0.758793	29	15.3419	-41.1064
2	17714151	N	T	A	63	0.001	0.666778	36	26.3187	-30.4443	0.777963	27	13.1473	-41.7842
2	17714890	N	A	T	89	0.001	0.738254	42	24.1135	-53.8655	0.744844	47	26.304	-62.2902
2	17714892	N	A	T	96	0.001	0.723553	47	28.5012	-55.8649	0.755272	49	26.3013	-68.3063
2	17714957	N	T	C	104	0.001	0.820214	50	19.7083	-92.4866	0.796494	54	24.0974	-90.5777
2	17715552	N	G	T	158	0.001	0.851586	74	24.0708	-154.628	0.857381	84	26.2547	-179.383
2	17715584	N	G	C	150	0.01	0.776504	72	27.9284	-106.801	0.822678	78	29.7177	-144.576
2	17715617	N	G	C	157	0.00955414	0.801935	81	28.0018	-134.522	0.817827	76	29.7899	-138.212
2	17715633	N	T	A	149	0.001	0.872043	78	21.8682	-175.828	0.831207	71	26.272	-137.183
2	17715644	N	C	T	148	0.0101351	0.81464	80	31.8736	-143.552	0.762983	68	27.8814	-94.6933
2	17715843	N	G	C	140	0.001	0.907679	54	10.9141	-138.22	0.860706	86	26.252	-185.941
2	17715856	N	A	T	138	0.001	0.89117	55	13.11	-132.82	0.843603	83	28.4532	-168.255
2	17715938	N	T	G	134	0.001	0.923359	52	8.71954	-140.561	0.829488	82	30.6518	-157.371
2	17715960	N	A	T	143	0.001	0.928858	56	8.71421	-154.28	0.804801	87	37.2368	-151.111
2	17716143	N	G	T	131	0.001	0.873265	63	17.4938	-142.649	0.764883	68	35.0649	-99.1672
2	17716280	N	G	A	147	0.001	0.616516	73	61.4249	-41.3483	0.838063	74	26.268	-146.848
2	17716294	N	A	G	156	0.001	0.887759	80	19.6683	-190.858	0.829167	76	28.4626	-145.672
2	17716468	N	G	C	180	0.001	0.897172	97	21.8429	-239.283	0.795378	83	37.2421	-138.563
2	17716482	N	T	A	178	0.001	0.883234	94	24.0441	-220.654	0.797818	84	37.2408	-141.691
2	17716651	N	G	T	174	0.001	0.943153	70	8.69553	-202.604	0.807898	104	43.8058	-182.97
2	17716725	N	G	T	162	0.001	0.925657	67	10.8968	-182.554	0.810734	95	39.4233	-169.097
2	17716815	N	G	T	138	0.001	0.889149	63	15.2965	-151.048	0.840227	75	26.2667	-150.08
2	17716847	N	A	G	148	0.001	0.887355	62	15.2979	-147.702	0.860706	86	26.252	-185.941
2	17716849	N	C	T	140	0.001	0.866911	60	17.4978	-132.735	0.850234	80	26.26	-166.315
2	17716947	N	C	A	144	0.001	0.933623	60	8.70888	-168.042	0.845469	84	28.4519	-171.5
2	17717118	N	G	A	145	0.001	0.585771	70	63.6261	-28.4341	0.520013	75	79.0001	-6.7117
2	17717187	N	T	A	158	0.001	0.91577	71	13.0886	-186.934	0.793299	87	39.434	-143.958
2	17717189	N	T	G	159	0.001	0.914562	70	13.09	-183.528	0.809195	89	37.2341	-157.419
2	17717304	N	C	T	150	0.001	0.848717	66	21.8842	-136.424	0.857381	84	26.2547	-179.383
2	17717427	N	C	T	168	0.001	0.633892	71	57.0331	-46.8943	0.649584	97	74.5763	-72.5236
2	17718095	N	C	A	148	0.001	0.943153	70	8.69553	-202.604	0.820727	78	30.6571	-144.576
2	17718104	N	A	G	150	0.001	0.927822	69	10.8941	-189.415	0.852087	81	26.2587	-169.575
2	17718117	N	T	A	152	0.001	0.929864	71	10.8914	-196.286	0.827379	81	30.6531	-154.164
2	17718241	N	A	C	88	0.001	0.8002	40	17.5244	-68.153	0.645931	48	37.2888	-34.9044
2	17718249	N	A	T	142	0.001	0.640719	64	50.4508	-44.6815	0.64112	78	61.4182	-54.6291
2	17718250	N	A	T	139	0.001	0.619127	63	52.6494	-36.5643	0.631667	76	61.4209	-49.2701
2	17718262	N	G	A	151	0.001	0.895786	67	15.2912	-164.47	0.785905	84	39.438	-134.626
2	17718267	N	G	A	154	0.001	0.898817	69	15.2885	-171.202	0.811973	85	35.0422	-152.067
2	17718302	N	G	A	158	0.001	0.900267	70	15.2872	-174.574	0.829765	88	32.841	-169.07
2	17718326	N	G	A	152	0.001	0.880851	67	17.4884	-155.932	0.823745	85	32.845	-159.463
2	17718363	N	A	T	152	0.001	0.907964	65	13.0967	-166.542	0.816303	87	35.0396	-158.41
2	17718473	N	C	A	119	0.001	0.607214	56	48.2642	-28.9582	0.682662	63	43.8605	-59.1302
2	17718561	N	A	C	122	0.001	0.884314	69	17.4858	-162.598	0.717126	53	32.8877	-60.8569
2	17718566	N	G	A	121	0.001	0.879041	66	17.4898	-152.605	0.727424	55	32.885	-66.722
2	17718618	N	G	A	141	0.001	0.727424	77	46.039	-93.4108	0.609448	64	54.8452	-33.8486
2	17718640	N	G	T	134	0.001	0.867892	68	19.6843	-150.976	0.803233	66	28.4759	-113.89
2	17718760	N	A	G	126	0.001	0.544147	68	68.0233	-13.7135	0.672529	58	41.6699	-50.9847
2	17718774	N	A	G	134	0.001	0.55409	74	72.4097	-18.4444	0.6501	60	46.0617	-45.0341
2	17718906	N	C	T	161	0.00931677	0.59519	75	57.429	-33.0259	0.546804	86	84.6201	-18.323
2	17718971	N	G	T	163	0.001	0.892154	74	17.4791	-179.329	0.854169	89	28.4452	-187.788
2	17719039	N	G	C	152	0.001	0.640093	75	59.225	-52.1011	0.675442	77	54.8279	-68.9968
2	17719185	N	C	T	151	0.001	0.594658	74	65.818	-33.4258	0.779407	77	37.2501	-119.93
2	17719233	N	T	A	130	0.001	0.743019	70	39.4567	-91.9396	0.850234	60	19.695	-124.736
2	17719236	N	G	A	120	0.001	0.746433	67	37.2635	-89.4929	0.641604	53	41.6766	-37.2622
2	17719265	N	G	A	116	0.001	0.656354	64	48.2536	-50.3004	0.653949	52	39.4807	-40.1594
2	17719289	N	A	T	113	0.001	0.654649	55	41.6739	-42.6944	0.724288	58	35.0782	-69.2086
2	17719356	N	T	A	134	0.001	0.603243	63	54.8466	-31.2658	0.718456	71	43.8498	-82.1158
2	17719420	N	A	G	122	0.001	0.682662	63	43.8605	-59.1302	0.745927	59	32.8797	-78.6117
2	17719505	N	G	T	117	0.025641	0.734854	53	24.2146	-63.0541	0.718078	64	32.5172	-70.1992
2	17719507	N	T	A	114	0.0131579	0.747286	52	21.682	-66.4387	0.695276	62	40.6547	-62.2709
2	17719524	N	A	T	127	0.011811	0.778069	59	21.7026	-87.4464	0.752	68	36.2777	-92.4961
2	17719565	N	C	A	141	0.0212766	0.840723	68	18.095	-129.767	0.795925	73	26.2867	-116.707
2	17719588	N	A	C	155	0.001	0.72515	80	48.2322	-95.8966	0.8002	75	32.8583	-127.787
2	17719609	N	T	C	172	0.0174419	0.837302	85	24.224	-161.66	0.888289	87	16.081	-199.582
2	17719655	N	T	A	177	0.0254237	0.839181	87	16.112	-157.703	0.873099	90	23.2897	-199.102
2	17719684	N	T	C	174	0.103448	0.733731	74	16.4507	-70.36	0.789895	100	25.903	-134.036
2	17719691	N	A	T	177	0.00847458	0.83736	79	27.6687	-155.321	0.785125	98	38.525	-152.328
2	17719781	N	A	T	171	0.001	0.589804	78	70.2072	-33.2876	0.580699	93	85.5677	-35.3883
2	17719799	N	A	T	184	0.00815217	0.821984	90	27.9487	-162.779	0.863689	94	27.5394	-204.173
2	17719887	N	G	A	161	0.001	0.821643	84	32.8463	-156.27	0.805399	77	32.8557	-134.074
2	17719910	N	C	T	162	0.001	0.72304	83	50.4254	-98.3863	0.747	79	43.8391	-105.815
2	17719924	N	T	C	156	0.00961538	0.690418	74	49.5844	-72.3854	0.717452	82	42.6929	-91.435
2	17719946	N	G	T	157	0.001	0.779598	68	32.8677	-106.002	0.786708	89	41.6286	-143.139
2	17719959	N	G	T	146	0.001	0.68194	66	46.0537	-61.664	0.712642	80	50.4295	-89.6255
2	17719986	N	T	G	146	0.001	0.705265	78	50.4321	-83.8349	0.720735	68	41.6566	-79.6188
2	17720083	N	T	C	132	0.001	0.712006	59	37.2741	-65.8661	0.83584	73	26.2693	-143.621
2	17720106	N	T	C	132	0.001	0.934716	61	8.70753	-171.488	0.817113	71	28.4692	-129.702
2	17720182	N	T	C	149	0.001	0.671347	73	52.636	-63.668	0.789667	76	35.0542	-123.809
2	17720183	N	C	T	144	0.001	0.657639	73	54.8333	-57.9077	0.774831	71	35.0609	-108.348
2	17720252	N	G	A	151	0.001	0.507697	65	70.2245	-2.21263	0.662899	86	63.6048	-70.8069
2	17720262	N	T	A	159	0.141509	0.508859	67	45.5464	-2.19724	0.658484	92	24.9494	-52.1059
2	17720290	N	C	T	149	0.001	0.555593	63	61.4382	-16.16	0.686171	86	59.2104	-82.5094
2	17720347	N	A	G	152	0.001	0.563423	71	68.0193	-20.9189	0.555593	81	78.992	-20.7771
2	17720390	N	A	G	161	0.001	0.585423	82	74.5963	-33.1631	0.582333	79	72.403	-30.7129
2	17720416	N	T	C	162	0.001	0.928858	84	13.0713	-231.419	0.846385	78	26.2627	-159.807
2	17720466	N	G	T	152	0.001	0.946965	75	8.68887	-219.954	0.805399	77	32.8557	-134.074
2	17720509	N	G	T	136	0.001	0.593813	64	57.0425	-28.6301	0.5	72	79.0041	0
2	17720527	N	G	A	145	0.001	0.545485	66	65.8287	-13.7296	0.519	79	83.3892	-6.70561
2	17720535	N	T	A	150	0.001	0.753594	73	39.4527	-100.95	0.805399	77	32.8557	-134.074
2	17720564	N	A	T	155	0.001	0.636455	77	61.4196	-51.9422	0.730923	78	46.0377	-96.3623
2	17720631	N	A	C	148	0.001	0.685055	73	50.4388	-69.5525	0.68012	75	52.6334	-69.2667
2	17720674	N	C	G	139	0.001	0.80903	68	28.4732	-120.194	0.859395	71	21.8775	-152.763
2	17720677	N	A	T	103	0.0145631	0.614762	45	29.9026	-23.7844	0.517412	58	60.3906	-4.46341
2	17720683	N	C	T	141	0.001	0.758237	62	32.8757	-87.6521	0.721667	79	48.2336	-92.9611
2	17720728	N	G	C	143	0.001	0.647986	71	54.8359	-52.4469	0.65288	72	54.8346	-55.1699
2	17720733	N	C	T	145	0.001	0.729883	74	43.8458	-90.9294	0.760737	71	37.2581	-101.563
2	17720740	N	A	T	154	0.001	0.666778	75	54.8306	-63.4256	0.683667	79	54.8253	-74.6181
2	17720761	N	T	G	156	0.001	0.675793	74	52.6347	-66.4609	0.658642	82	61.4129	-65.5157
2	17720789	N	A	G	146	0.001	0.70602	68	43.8538	-73.4018	0.666778	78	57.0238	-65.9626
2	17720818	N	G	T	155	0.001	0.943153	70	8.69553	-202.604	0.870836	85	24.0561	-190.765
2	17720822	N	G	T	149	0.001	0.651616	66	50.4482	-50.1014	0.662759	83	61.4116	-68.2701
2	17720867	N	G	C	141	0.001	0.942324	69	8.69687	-199.139	0.847454	72	24.0734	-148.115
2	17720886	N	C	T	142	0.001	0.935775	62	8.7062	-174.937	0.862742	80	24.0628	-174.279
2	17720917	N	T	C	154	0.001	0.732549	71	41.6526	-88.4528	0.566309	83	78.9894	-25.6316
2	17720925	N	C	T	151	0.001	0.761368	67	35.0662	-96.1248	0.607214	84	72.3964	-43.4373
2	17720927	N	G	T	153	0.001	0.828791	70	26.2733	-133.973	0.72304	83	50.4254	-98.3863
2	17720935	N	A	G	161	0.001	0.736269	72	41.6512	-91.4186	0.539352	89	89.9675	-15.9317
2	17720938	N	T	C	161	0.001	0.739886	73	41.6499	-94.3942	0.556856	88	85.5744	-23.1111
2	17720943	N	G	A	162	0.001	0.946965	75	8.68887	-219.954	0.873813	87	24.0534	-197.384
2	17721071	N	A	G	141	0.001	0.812709	64	26.2813	-114.842	0.766411	77	39.4473	-113.088
2	17721180	N	T	A	143	0.001	0.691304	68	46.051	-67.3266	0.826885	75	28.4639	-142.466
2	17721184	N	G	T	139	0.001	0.657248	70	52.64	-55.3718	0.826305	69	26.2747	-130.768
2	17721204	N	A	T	166	0.001	0.790317	81	37.2448	-132.325	0.623612	85	70.1978	-51.3841
2	17721264	N	C	T	164	0.001	0.900267	80	17.4711	-199.513	0.797818	84	37.2408	-141.691
2	17721413	N	A	T	156	0.001	0.605333	76	65.8154	-38.5493	0.737659	80	46.035	-102.293
2	17721443	N	A	G	173	0.001	0.9345	76	10.8848	-213.499	0.855907	97	30.6318	-206.006
2	17721492	N	A	T	164	0.001	0.701627	67	43.8551	-70.5211	0.505158	97	105.337	-2.20753
2	17721505	N	C	G	156	0.001	0.68194	66	46.0537	-61.664	0.522237	90	94.3606	-8.96672
2	17721523	N	A	G	163	0.001	0.702838	74	48.2402	-78.4361	0.573082	89	83.3758	-30.4696
2	17721560	N	C	T	154	0.00974026	0.875695	71	18.8499	-160.894	0.831435	83	23.9075	-155.28
2	17721596	N	T	C	142	0.001	0.661873	68	50.4455	-55.5863	0.783973	74	35.0569	-117.602
2	17721661	N	C	A	152	0.001	0.684334	76	52.632	-72.0851	0.5395	76	76.8015	-13.6575
2	17721690	N	T	G	157	0.001	0.66208	71	52.6387	-58.123	0.534907	86	87.7743	-13.6023
2	17721705	N	A	G	168	0.001	0.959766	74	6.49297	-226.888	0.883234	94	24.0441	-220.654
2	17721707	N	T	A	167	0.001	0.797496	74	32.8597	-124.653	0.688298	93	63.5955	-90.4049
2	17721751	N	A	C	172	0.001	0.937	79	10.8807	-223.849	0.860456	93	28.4399	-200.889
2	17721752	N	T	G	173	0.001	0.762675	80	41.6406	-115.478	0.53766	93	94.3566	-15.9079
2	17721753	N	C	T	176	0.001	0.592654	81	72.4004	-35.7523	0.684334	95	65.79	-90.1064
2	17721812	N	G	T	176	0.001	0.883977	86	21.8575	-202.414	0.855793	90	28.4439	-191.058
2	17721837	N	G	A	168	0.001	0.860706	86	26.252	-185.941	0.853895	82	26.2573	-172.84
2	17721894	N	G	A	156	0.001	0.883977	86	21.8575	-202.414	0.843086	70	24.0761	-141.621
2	17721898	N	C	A	160	0.001	0.795652	88	39.4327	-147.081	0.708472	72	46.0457	-78.8062
2	17721941	N	T	A	128	0.001	0.691304	68	46.051	-67.3266	0.516678	60	63.6395	-4.46112
2	17721943	N	G	A	129	0.001	0.788925	71	32.8637	-115.293	0.672529	58	41.6699	-50.9847
2	17722027	N	T	G	115	0.001	0.815595	65	26.28	-118.014	0.760174	50	26.3	-71.3346
2	17722039	N	A	G	109	0.001	0.644164	59	46.063	-42.3213	0.399933	50	43.8778	23.9858
2	17722065	N	A	C	91	0.001	0.652276	46	35.0942	-35.0904	0.377696	45	37.2928	26.8858
2	17722078	N	G	C	80	0.001	0.76941	39	19.723	-58.0713	0.683049	41	28.5092	-38.5757
2	17722084	N	T	A	82	0.001	0.87525	40	10.9328	-91.2269	0.714429	42	26.3107	-47.5198
2	17722088	N	T	C	77	0.001	0.868667	38	10.9354	-84.6088	0.718094	39	24.1175	-45.0176
2	17722091	N	T	A	74	0.001	0.737	38	21.9216	-48.4278	0.638982	36	28.5159	-24.7869
2	17722134	N	G	T	57	0.001	0.566711	30	28.5239	-9.32383	0.444407	27	26.3307	6.9257
2	17722152	N	C	T	55	0.001	0.555593	27	26.3307	-6.9257	0.535738	28	28.5266	-4.53743
2	17722161	N	C	T	49	0.001	0.520013	25	26.3334	-2.23723	0.541695	24	24.1375	-4.56131
2	17722230	N	C	T	90	0.001	0.58145	43	39.4927	-16.5252	0.553227	47	46.079	-11.519
2	17722234	N	G	A	88	0.001	0.795652	44	19.7163	-73.5405	0.727424	44	26.308	-53.3776
2	17722246	N	A	T	101	0.001	0.812709	48	19.711	-86.1314	0.736006	53	30.6905	-67.2047
2	17722266	N	G	T	103	0.001	0.755272	49	26.3013	-68.3063	0.70384	54	35.0836	-57.5679
2	17722338	N	G	C	119	0.001	0.686399	51	35.0876	-48.9993	0.853177	68	21.8816	-142.945
2	17722349	N	T	G	109	0.001	0.71168	52	32.889	-57.9463	0.719445	57	35.0796	-66.2773
2	17722351	N	T	G	109	0.001	0.588294	51	46.0737	-21.3716	0.810552	58	24.0921	-103.161
2	17722367	N	T	C	115	0.001	0.70384	54	35.0836	-57.5679	0.475393	61	63.6381	6.73929
2	17722397	N	C	A	121	0.001	0.883589	60	15.3005	-141.022	0.754268	61	32.877	-84.6278
2	17722423	N	C	A	128	0.001	0.895786	67	15.2912	-164.47	0.803481	61	26.2853	-105.371
2	17722437	N	C	A	131	0.001	0.727424	66	39.462	-80.0664	0.569277	65	61.4356	-21.0252
2	17722444	N	A	T	133	0.001	0.910722	67	13.094	-173.328	0.788071	66	30.6731	-106.778
2	17722500	N	C	T	147	0.001	0.958052	71	6.49697	-216.391	0.7765	76	37.2514	-116.849
2	17722502	N	T	C	147	0.001	0.728724	70	41.6539	-85.4974	0.506498	77	83.3918	-2.21019
2	17722524	N	C	T	167	0.001	0.953244	85	8.67553	-254.762	0.792878	82	37.2434	-135.441
2	17722560	N	G	A	167	0.001	0.952109	83	8.67819	-247.79	0.785905	84	39.438	-134.626
2	17722561	N	T	G	169	0.001	0.747153	83	46.031	-111.256	0.523271	86	89.9715	-8.97504
2	17722571	N	T	C	165	0.0818182	0.543023	78	52.3593	-13.2346	0.72001	87	30.1117	-84.5598
2	17722579	N	A	T	168	0.001	0.952109	83	8.67819	-247.79	0.788428	85	39.4367	-137.731
2	17722636	N	G	T	136	0.001	0.943153	70	8.69553	-202.604	0.788071	66	30.6731	-106.778
2	17722640	N	C	A	136	0.001	0.943958	71	8.69419	-206.071	0.76941	65	32.8717	-96.7855
2	17722645	N	G	T	136	0.001	0.913319	69	13.0913	-180.125	0.776304	67	32.869	-102.921
2	17722657	N	G	A	133	0.001	0.894202	66	15.2925	-161.109	0.791239	67	30.6718	-109.889
2	17722683	N	C	A	135	0.001	0.954149	65	6.50498	-195.431	0.757315	70	37.2595	-98.5316
2	17722694	N	G	A	143	0.001	0.885972	70	17.4844	-165.937	0.794717	73	32.861	-121.526
2	17722710	N	A	T	151	0.001	0.77161	70	35.0622	-105.279	0.555593	81	78.992	-20.7771
2	17722721	N	A	G	157	0.001	0.777963	72	35.0596	-111.424	0.541204	85	85.5784	-15.9577
2	17722741	N	A	G	153	0.001	0.953427	64	6.50632	-191.943	0.842925	89	30.6424	-179.95
2	17722754	N	C	T	156	0.001	0.718896	64	39.4647	-74.1965	0.53263	92	94.358	-13.5749
2	17722852	N	A	G	147	0.001	0.746433	67	37.2635	-89.4929	0.550033	80	78.9934	-18.3792
2	17722873	N	C	T	142	0.001	0.956187	68	6.50098	-205.905	0.851586	74	24.0708	-154.628
2	17722902	N	C	T	151	0.00993378	0.744487	71	32.0721	-90.65	0.588087	80	71.4453	-33.2238
2	17722910	N	A	G	158	0.001	0.783973	74	35.0569	-117.602	0.619127	84	70.1991	-48.7525
2	17722914	N	C	T	161	0.001	0.671167	76	54.8292	-66.2048	0.682475	85	59.2117	-79.6848
2	17722968	N	C	A	159	0.001	0.887582	71	17.4831	-169.28	0.795652	88	39.4327	-147.081
2	17723001	N	G	A	164	0.001	0.726178	73	43.8471	-87.9811	0.604465	91	78.9787	-45.7436
2	17723029	N	T	A	175	0.001	0.853895	82	26.2573	-172.84	0.752857	93	50.4121	-128.154
2	17723069	N	T	A	165	0.001	0.84907	86	28.4492	-178.003	0.772334	79	39.4447	-119.205
2	17723092	N	T	A	168	0.001	0.837181	92	32.8357	-181.945	0.789667	76	35.0542	-123.809
2	17723094	N	C	T	160	0.001	0.896816	87	19.659	-214.345	0.849548	73	24.0721	-151.369
2	17723096	N	C	T	163	0.00920245	0.637211	89	61.8551	-58.7452	0.567987	74	69.4004	-23.3277
2	17723121	N	T	A	165	0.001	0.640543	89	70.1925	-62.0485	0.552667	76	74.6043	-18.4215
2	17723196	N	G	A	133	0.001	0.871677	70	19.6817	-157.584	0.777963	63	30.6771	-97.4964
2	17723346	N	G	T	156	0.001	0.884872	78	19.671	-184.175	0.833556	78	28.4599	-152.099
2	17723355	N	C	T	149	0.001	0.546698	75	74.6056	-16.0349	0.648748	74	57.0291	-54.9794
2	17723359	N	A	G	150	0.001	0.880254	75	19.675	-174.175	0.813543	75	30.6611	-135.039
2	17723379	N	A	C	142	0.001	0.945503	73	8.69154	-213.009	0.840807	69	24.0774	-138.382
2	17723557	N	A	T	147	0.001	0.818394	66	26.2787	-121.192	0.852087	81	26.2587	-169.575
2	17723682	N	A	T	177	0.001	0.843603	83	28.4532	-168.255	0.883234	94	24.0441	-220.654
2	17723712	N	A	T	150	0.001	0.588294	68	61.4316	-28.4955	0.57322	82	76.7935	-28.1291
2	17723718	N	T	C	145	0.001	0.573579	68	63.6288	-23.4482	0.506498	77	83.3918	-2.21019
2	17723751	N	A	T	163	0.001	0.685055	73	50.4388	-69.5525	0.789082	90	41.6272	-146.246
2	17723783	N	A	T	153	0.001	0.628657	70	57.0345	-44.231	0.638647	83	65.806	-56.9939
2	17723963	N	A	G	149	0.001	0.972918	73	4.29709	-234.474	0.842334	76	26.2653	-153.317
2	17724008	N	A	G	153	0.001	0.945503	73	8.69154	-213.009	0.862742	80	24.0628	-174.279
2	17724044	N	C	T	146	0.001	0.657248	70	52.64	-55.3718	0.579	76	70.2098	-28.2694
2	17724051	N	G	T	148	0.001	0.957448	70	6.49831	-212.894	0.820727	78	30.6571	-144.576
2	17724053	N	T	A	144	0.001	0.661873	68	50.4455	-55.5863	0.579	76	70.2098	-28.2694
2	17724114	N	G	C	133	0.001	0.683456	60	41.6672	-56.5969	0.849548	73	24.0721	-151.369
2	17724124	N	C	A	126	0.001	0.907679	54	10.9141	-138.22	0.819658	72	28.4679	-132.884
2	17724125	N	G	T	105	0.001	0.399933	40	35.1022	19.1886	0.692436	65	43.8578	-64.7983
2	17724126	N	G	T	109	0.001	0.881207	42	10.9301	-97.8736	0.776304	67	32.869	-102.921
2	17724129	N	C	T	107	0.001	0.857381	42	13.1273	-89.6913	0.754016	65	35.0689	-90.0684
2	17724132	N	A	G	126	0.001	0.763812	55	28.4906	-79.812	0.901676	71	15.2859	-177.948
2	17724135	N	C	T	129	0.001	0.833556	60	21.8922	-116.999	0.652276	69	52.6414	-52.6355
2	17724136	N	C	A	132	0.001	0.83629	61	21.8909	-120.221	0.647986	71	54.8359	-52.4469
2	17724138	N	C	G	126	0.001	0.898571	59	13.1047	-146.264	0.746433	67	37.2635	-89.4929
2	17724150	N	A	G	132	0.001	0.571476	63	59.241	-21.0651	0.73929	69	39.458	-88.9556
2	17724186	N	T	A	153	0.001	0.679132	81	57.0198	-74.3363	0.847454	72	24.0734	-148.115
2	17724208	N	G	A	153	0.001	0.91594	83	15.2699	-218.658	0.843086	70	24.0761	-141.621
2	17724266	N	T	G	135	0.001	0.826305	69	26.2747	-130.768	0.59097	66	59.237	-28.5607
2	17724315	N	T	C	128	0.001	0.639437	61	48.2576	-42.1538	0.492532	67	72.4191	2.21214
2	17724334	N	T	C	127	0.001	0.666778	57	41.6712	-48.2034	0.514295	70	74.6123	-4.4516
2	17724386	N	T	C	129	0.001	0.612015	67	57.0385	-36.3452	0.548419	62	61.4396	-13.7649
2	17724500	N	C	A	146	0.001	0.555593	81	78.992	-20.7771	0.584672	65	59.2384	-26.04
2	17724507	N	C	A	144	0.001	0.543239	81	81.1893	-15.9863	0.492058	63	68.0299	2.2131
2	17724514	N	A	T	145	0.001	0.925284	80	13.0766	-217.693	0.815595	65	26.28	-118.014
2	17724557	N	A	C	139	0.001	0.642953	70	54.8373	-49.7392	0.594266	69	61.4303	-31.0279
2	17724567	N	G	A	140	0.001	0.594266	69	61.4303	-31.0279	0.803019	71	30.6664	-122.408
2	17724577	N	G	T	141	0.001	0.565261	69	65.8247	-20.9523	0.791861	72	32.8623	-118.406
2	17724581	N	T	A	138	0.119565	0.636853	67	35.0207	-37.6941	0.526067	71	32.7013	-6.59167
2	17724700	N	A	C	103	0.001	0.695783	46	30.6998	-46.7853	0.684334	57	39.474	-54.0638
2	17724841	N	G	T	100	0.03	0.77484	40	14.037	-56.6067	0.716278	60	30.4036	-64.8046
2	17724895	N	C	T	114	0.001	0.704682	44	28.5052	-47.1342	0.685838	70	48.2456	-67.0203
2	17724914	N	C	T	123	0.0121951	0.668044	46	25.5643	-37.2876	0.676774	77	53.6735	-68.9968
2	17724915	N	A	G	122	0.001	0.666778	45	32.8984	-38.0553	0.727424	77	46.039	-93.4108
2	17724941	N	C	G	135	0.0111111	0.725084	48	21.3819	-54.7347	0.725823	87	51.4397	-103.813
2	17724948	N	G	T	140	0.075	0.816667	51	14.8043	-83.4356	0.697122	89	30.5936	-75.2318
2	17724957	N	T	C	139	0.001	0.852087	54	17.5058	-113.05	0.776655	85	41.6339	-130.777
2	17725024	N	C	A	122	0.001	0.775694	49	24.1041	-75.0653	0.726178	73	43.8471	-87.9811
2	17725038	N	C	T	123	0.001	0.761044	46	24.1081	-65.896	0.727424	77	46.039	-93.4108
2	17725069	N	T	A	117	0.001	0.694007	49	32.893	-49.3113	0.720735	68	41.6566	-79.6188
2	17725252	N	A	T	70	0.001	0.571476	35	32.9117	-11.7029	0.485705	35	37.3061	2.2258
2	17725555	N	A	T	76	0.001	0.763334	38	19.7243	-55.0203	0.684334	38	26.316	-36.0426
2	17725563	N	A	G	76	0.001	0.783973	37	17.5284	-58.8009	0.666778	39	28.5119	-32.9813
2	17725587	N	A	G	71	0.001	0.8002	35	15.3339	-59.6339	0.694574	36	24.1215	-36.3519
2	17725640	N	A	C	77	0.001	0.795069	39	17.5258	-65.0221	0.552667	38	37.3021	-9.21074
2	17725684	N	C	T	90	0.001	0.900267	40	8.73555	-99.7563	0.780187	50	24.1028	-78.1462
2	17725723	N	A	C	94	0.001	0.795652	44	19.7163	-73.5405	0.580053	50	46.075	-18.8633
2	17725829	N	C	T	99	0.001	0.701889	57	37.2768	-60.0867	0.595302	42	37.2968	-19.111
2	17725840	N	G	A	102	0.001	0.819886	61	24.0881	-112.685	0.927114	41	6.53699	-112.276
2	17725928	N	T	A	105	0.001	0.810552	58	24.0921	-103.161	0.915171	47	8.72621	-123.487
2	17725932	N	A	C	97	0.001	0.815025	54	21.9002	-97.8156	0.744349	43	24.1121	-56.85
2	17725979	N	C	A	71	0.001	0.783973	37	17.5284	-58.8009	0.558863	34	32.913	-9.26057
2	17726056	N	T	C	114	0.001	0.697101	66	43.8565	-67.6532	0.562542	48	46.0777	-13.9353
2	17726085	N	T	C	135	0.001	0.756928	74	39.4513	-103.971	0.705055	61	39.4687	-65.4845
2	17726102	N	G	T	127	0.001	0.957448	70	6.49831	-212.894	0.807222	57	24.0934	-100.003
2	17726108	N	G	C	137	0.001	0.64945	77	59.2224	-57.5123	0.633422	60	48.2589	-39.4743
2	17726124	N	C	T	140	0.001	0.945503	73	8.69154	-213.009	0.836045	67	24.0801	-131.921
2	17726143	N	A	T	149	0.001	0.933623	75	10.8861	-210.052	0.811018	74	30.6624	-131.871
2	17726170	N	G	A	147	0.001	0.534269	73	74.6083	-11.3288	0.527045	74	76.8042	-9.0052
2	17726191	N	A	C	144	0.0104167	0.888431	71	11.7057	-163.091	0.83798	73	25.3493	-143.621
2	17726198	N	A	G	147	0.001	0.647986	71	54.8359	-52.4469	0.723834	76	46.0404	-90.4691
2	17726241	N	T	G	122	0.001	0.777963	63	30.6771	-97.4964	0.779848	59	28.4852	-92.0741
2	17726243	N	T	A	123	0.001	0.76208	63	32.8743	-90.6868	0.783522	60	28.4839	-95.1645
2	17726264	N	A	T	148	0.001	0.592167	76	68.0126	-33.3549	0.430509	72	68.0179	23.3656
2	17726378	N	C	A	143	0.001	0.861352	72	21.8762	-156.045	0.831207	71	26.272	-137.183
2	17726396	N	G	A	143	0.001	0.972146	71	4.29976	-227.42	0.833556	72	26.2707	-140.399
2	17726404	N	G	A	144	0.0104167	0.975154	72	0.996498	-222.086	0.849667	72	23.166	-148.115
2	17726440	N	A	G	150	0.001	0.552667	76	74.6043	-18.4215	0.594658	74	65.818	-33.4258
2	17726628	N	A	C	150	0.001	0.881834	76	19.6737	-177.505	0.729883	74	43.8458	-90.9294
2	17726633	N	G	C	146	0.001	0.892154	74	17.4791	-179.329	0.833556	72	26.2707	-140.399
2	17726679	N	G	T	141	0.001	1	64	0	-229.217	0.857381	77	24.0668	-164.434
2	17726719	N	A	G	159	0.001	0.872043	78	21.8682	-175.828	0.64207	81	63.6115	-57.1578
2	17726727	N	G	A	160	0.001	0.87525	80	21.8655	-182.454	0.737659	80	46.035	-102.293
2	17726738	N	T	G	162	0.001	0.696334	79	52.628	-80.6117	0.831546	83	30.6504	-160.583
2	17726777	N	T	C	142	0.001	0.916945	72	13.0873	-190.342	0.77161	70	35.0622	-105.279
2	17726783	N	C	A	141	0.001	0.901676	71	15.2859	-177.948	0.757315	70	37.2595	-98.5316
2	17726814	N	A	G	148	0.001	0.701433	77	50.4335	-80.9556	0.746643	71	39.4553	-94.9336
2	17726832	N	A	G	160	0.001	0.872341	86	24.0548	-194.073	0.648748	74	57.0291	-54.9794
2	17726854	N	A	G	146	0.001	0.555593	81	78.992	-20.7771	0.661646	65	48.2522	-53.0496
2	17726856	N	C	A	143	0.001	0.862742	80	24.0628	-174.279	0.746196	63	35.0716	-84.0522
2	17726881	N	G	T	143	0.001	0.892154	74	17.4791	-179.329	0.782797	69	32.8663	-109.091
2	17726907	N	T	C	143	0.001	0.900267	70	15.2872	-174.574	0.794717	73	32.861	-121.526
2	17726994	N	T	C	78	0.001	0.892154	37	8.73955	-89.6643	0.585423	41	37.2981	-16.5816
2	17727019	N	G	A	69	0.0217391	0.619403	35	21.7908	-18.9873	0.440299	34	31.9656	9.26057
2	17727022	N	T	A	72	0.001	0.611185	36	30.7131	-19.3705	0.472204	36	37.3048	4.50562
2	17727078	N	A	C	63	0.001	0.580699	31	28.5226	-11.7961	0.468729	32	32.9157	4.51953
2	17727157	N	A	C	62	0.001	0.571476	28	26.3294	-9.36228	0.5	34	37.3075	0
2	17727184	N	T	C	62	0.001	0.444407	27	26.3307	6.9257	0.600067	35	30.7145	-16.7901
2	17727191	N	T	C	60	0.001	0.730923	26	15.3459	-32.1208	0.647157	34	26.3213	-24.9574
2	17727193	N	A	T	60	0.001	0.692436	26	17.5431	-25.9193	0.470569	34	35.1102	4.51217
2	17727221	N	G	A	59	0.001	0.629716	27	21.9362	-17.2163	0.562542	32	30.7185	-9.29021
2	17727251	N	T	C	57	0.001	0.640093	25	19.7417	-17.367	0.531271	32	32.9157	-4.51953
2	17727349	N	C	T	71	0.001	0.718896	32	19.7323	-37.0982	0.64112	39	30.7091	-27.3145
2	17727350	N	G	A	69	0.001	0.718896	32	19.7323	-37.0982	0.621703	37	30.7118	-21.9863
2	17727376	N	C	T	73	0.001	0.580699	31	28.5226	-11.7961	0.642953	42	32.9024	-29.8435
2	17728110	N	C	A	92	0.001	0.454515	44	43.8858	9.15305	0.666778	48	35.0916	-40.5924
2	17728111	N	T	G	92	0.001	0.68194	44	30.7025	-41.1093	0.791861	48	21.9082	-78.9374
2	17728237	N	A	T	94	0.001	0.717536	46	28.5026	-52.9372	0.87525	48	13.1193	-109.472
2	17728293	N	A	G	98	0.001	0.588294	34	30.7158	-14.2477	0.67199	64	46.0564	-56.0579
2	17728323	N	G	C	91	0.001	0.697101	33	21.9282	-33.8266	0.776046	58	28.4866	-88.9932
2	17728324	N	C	T	92	0.001	0.697101	33	21.9282	-33.8266	0.779848	59	28.4852	-92.0741
2	17728351	N	C	T	109	0.001	0.697806	43	28.5066	-44.2608	0.818394	66	26.2787	-121.192
2	17728506	N	C	A	136	0.001	0.788071	66	30.6731	-106.778	0.885972	70	17.4844	-165.937
2	17728563	N	A	T	144	0.001	0.80576	72	30.6651	-125.556	0.847454	72	24.0734	-148.115
2	17728580	N	G	A	151	0.001	0.607667	79	68.0086	-41.0398	0.65288	72	54.8346	-55.1699
2	17728586	N	G	A	153	0.001	0.802671	81	35.0476	-139.446	0.861352	72	21.8762	-156.045
2	17728592	N	C	T	146	0.001	0.777963	72	35.0596	-111.424	0.838063	74	26.268	-146.848
2	17728701	N	G	A	138	0.001	0.640093	75	59.225	-52.1011	0.825614	63	24.0854	-119.071
2	17728711	N	C	T	136	0.001	0.757315	70	37.2595	-98.5316	0.833556	66	24.0814	-128.699
2	17728812	N	C	T	135	0.001	0.803233	66	28.4759	-113.89	0.811802	69	28.4719	-123.356
2	17728880	N	C	T	133	0.0451128	0.821565	69	24.3499	-123.356	0.8268	64	8.24422	-102.52
2	17728919	N	G	A	128	0.001	0.794314	68	30.6704	-113.008	0.8002	60	26.2867	-102.229
2	17728947	N	T	C	138	0.001	0.680676	72	50.4401	-66.7322	0.621293	66	54.8426	-39.0733
2	17729150	N	C	T	141	0.001	0.701627	67	43.8551	-70.5211	0.581135	74	68.0153	-28.3212
2	17729412	N	G	A	140	0.001	0.455853	68	68.0233	13.7135	0.583389	72	65.8207	-28.3761
2	17729475	N	T	A	134	0.001	0.903495	62	13.1007	-156.387	0.819658	72	28.4679	-132.884
2	17729555	N	T	C	124	0.001	0.738621	65	37.2661	-83.5173	0.762887	59	30.6824	-85.2492
2	17729568	N	A	G	131	0.001	0.7973	69	30.6691	-116.134	0.742097	62	35.0729	-81.0602
2	17729572	N	G	C	137	0.001	0.782797	69	32.8663	-109.091	0.720735	68	41.6566	-79.6188
2	17729712	N	G	T	65	0.001	0.482747	29	30.7225	2.2317	0.611185	36	30.7131	-19.3705
2	17729733	N	A	T	132	0.001	0.877175	65	17.4911	-149.282	0.82111	67	26.2773	-124.378
2	17729742	N	A	T	130	0.103846	0.572024	64	36.7647	-17.828	0.756806	66	16.1151	-72.6501
2	17729751	N	T	G	118	0.001	0.518531	54	57.0558	-4.46855	0.750167	64	35.0702	-87.0551
2	17729752	N	A	T	126	0.001	0.555593	63	61.4382	-16.16	0.730312	63	37.2688	-77.5853
2	17729766	N	G	A	119	0.001	0.655276	58	43.8671	-45.2296	0.770672	61	30.6798	-91.3532
2	17729801	N	T	C	88	0.001	0.583389	48	43.8805	-18.9174	0.625083	40	32.905	-24.499
2	17729821	N	C	A	75	0.001	0.658642	41	30.7065	-32.7579	0.735451	34	19.7297	-42.9909
2	17729829	N	A	G	69	0.001	0.6501	40	30.7078	-30.0227	0.689782	29	19.7363	-28.4482
2	17729841	N	G	C	57	0.001	0.580699	31	28.5226	-11.7961	0.615462	26	21.9376	-14.5805
2	17730081	N	G	C	50	0.001	0.416611	24	21.9402	9.45869	0.576974	26	24.1348	-9.40673
2	17730203	N	A	T	65	0.001	0.551759	29	28.5252	-6.90258	0.555593	36	35.1076	-9.23427
2	17730217	N	G	A	63	0.001	0.586264	29	26.328	-11.8525	0.558863	34	32.913	-9.26057
2	17730219	N	A	G	69	0.001	0.628657	35	28.5172	-22.1155	0.558863	34	32.913	-9.26057
2	17730241	N	C	A	92	0.001	0.666778	51	37.2848	-43.1294	0.731862	41	24.1148	-50.898
2	17730246	N	G	A	93	0.001	0.660107	50	37.2861	-40.3668	0.674535	43	30.7038	-38.3026
2	17730249	N	A	G	99	0.001	0.672843	55	39.4767	-48.4481	0.727424	44	26.308	-53.3776
2	17730251	N	C	T	98	0.001	0.607214	56	48.2642	-28.9582	0.642953	42	32.9024	-29.8435
2	17730259	N	G	A	113	0.001	0.693678	62	41.6646	-62.2709	0.745262	51	28.4959	-67.7307
2	17730280	N	G	A	128	0.001	0.723226	65	39.4633	-77.1255	0.746196	63	35.0716	-84.0522
2	17730311	N	A	T	136	0.001	0.750167	72	39.454	-97.937	0.781438	64	30.6758	-100.582
2	17730327	N	G	A	141	0.001	0.737	76	43.8431	-96.8557	0.76941	65	32.8717	-96.7855
2	17730432	N	T	C	167	0.001	0.918884	86	15.2659	-228.889	0.815025	81	32.8503	-146.723
2	17730449	N	C	T	165	0.00909091	0.642846	82	55.3663	-56.5116	0.639404	83	64.9076	-56.9939
2	17730497	N	T	A	165	0.001	0.683049	82	57.0185	-77.1513	0.698928	83	54.8199	-85.9985
2	17730534	N	C	A	157	0.001	0.976221	83	4.28374	-269.789	0.851586	74	24.0708	-154.628
2	17730538	N	G	A	148	0.001	0.662609	80	59.2184	-65.7333	0.60301	68	59.2344	-33.6642
2	17730540	N	A	C	159	0.001	0.609829	82	70.2018	-43.5336	0.597468	77	68.0113	-35.8992
2	17730561	N	C	T	157	0.001	0.600067	85	74.5923	-40.7758	0.597287	72	63.6235	-33.5008
2	17730595	N	C	A	161	0.001	0.65893	85	63.6061	-68.0519	0.789667	76	35.0542	-123.809
2	17730625	N	C	T	173	0.001	0.923359	91	15.2592	-245.983	0.744065	82	46.0323	-108.26
2	17730641	N	T	G	165	0.001	0.941471	85	10.8727	-244.595	0.837725	80	28.4572	-158.547
2	17730652	N	G	A	159	0.001	0.940053	83	10.8754	-237.673	0.789667	76	35.0542	-123.809
2	17730653	N	G	A	159	0.001	0.939317	82	10.8767	-234.215	0.779407	77	37.2501	-119.93
2	17730699	N	T	C	159	0.001	0.921334	76	13.082	-204	0.855659	83	26.256	-176.109
2	17730737	N	T	A	157	0.001	0.930843	72	10.8901	-199.724	0.870836	85	24.0561	-190.765
2	17730740	N	C	T	153	0.001	0.718456	71	43.8498	-82.1158	0.792878	82	37.2434	-135.441
2	17730758	N	T	C	165	0.001	0.844386	77	26.264	-156.56	0.738796	88	50.4188	-113.169
2	17730805	N	A	T	159	0.001	0.730923	78	46.0377	-96.3623	0.753255	81	43.8364	-111.831
2	17730818	N	A	T	177	0.001	0.460648	89	89.9675	15.9317	0.568227	88	83.3772	-28.0082
2	17730822	N	A	T	183	0.001	0.925816	94	15.2552	-256.261	0.831682	89	32.8397	-172.282
2	17730845	N	G	T	168	0.001	0.741337	85	48.2256	-110.711	0.771265	83	41.6366	-124.636
2	17730852	N	T	C	169	0.001	0.942155	86	10.8714	-248.058	0.867715	83	24.0588	-184.159
2	17730868	N	C	T	160	0.001	0.890504	82	19.6656	-197.554	0.859214	78	24.0654	-167.711
2	17730882	N	A	T	158	0.001	0.923359	78	13.0793	-210.842	0.850234	80	26.26	-166.315
2	17730883	N	A	T	165	0.001	0.890504	82	19.6656	-197.554	0.843603	83	28.4532	-168.255
2	17730902	N	A	T	172	0.001	0.879771	83	21.8615	-192.419	0.786708	89	41.6286	-143.139
2	17730943	N	A	G	143	0.001	0.461513	65	65.83	11.3711	0.653949	78	59.221	-60.2392
2	17730956	N	T	G	136	0.001	0.742586	66	37.2648	-86.4998	0.77161	70	35.0622	-105.279
2	17730965	N	G	A	128	0.001	0.639437	61	48.2576	-42.1538	0.716562	67	41.6579	-76.6964
2	17731012	N	T	A	118	0.001	0.758237	62	32.8757	-87.6521	0.553607	56	54.8559	-13.8274
2	17731013	N	T	G	115	0.0521739	0.614288	62	34.0667	-30.1839	0.839144	53	13.6068	-96.8432
2	17731015	N	A	C	110	0.001	0.789667	57	26.2907	-92.8567	0.566082	53	50.4655	-16.3078
2	17731018	N	A	T	110	0.0409091	0.546766	57	42.1731	-11.1441	0.796783	53	17.9384	-82.6901
2	17731043	N	A	C	130	0.001	0.450671	71	70.2165	16.0718	0.678085	59	41.6686	-53.7827
2	17731055	N	A	T	122	0.001	0.628657	70	57.0345	-44.231	0.538487	52	52.664	-9.09689
2	17731057	N	A	T	124	0.001	0.718456	71	43.8498	-82.1158	0.698245	53	35.0849	-54.6951
2	17731066	N	T	C	108	0.001	0.67199	64	46.0564	-56.0579	0.659197	44	32.8997	-35.2941
2	17731077	N	T	A	117	0.001	0.492303	65	70.2245	2.21263	0.634705	52	41.6779	-34.5773
2	17731120	N	A	G	111	0.001	0.616745	60	50.4561	-34.0581	0.70602	51	32.8903	-55.0514
2	17731208	N	T	A	106	0.001	0.941471	51	6.52365	-146.757	0.763812	55	28.4906	-79.812
2	17731232	N	T	G	78	0.0576923	0.421086	36	15.865	11.0973	0.648809	42	29.6638	-29.8435
2	17731328	N	A	T	82	0.001	0.879041	33	8.74489	-76.3023	0.734851	49	28.4986	-61.7682
2	17731356	N	G	C	76	0.0197368	0.717182	29	11.4063	-30.6454	0.683295	47	31.7133	-43.6434
2	17731391	N	T	G	81	0.001	0.718896	32	19.7323	-37.0982	0.632742	49	39.4847	-32.0546
2	17731411	N	C	T	84	0.001	0.935775	31	4.3531	-87.4687	0.736006	53	30.6905	-67.2047
2	17731418	N	A	G	87	0.001	0.454515	33	32.9144	6.86478	0.685309	54	37.2808	-51.5313
2	17731455	N	A	C	91	0.001	0.702838	37	24.1201	-39.218	0.740901	54	30.6891	-70.1814
2	17731477	N	G	T	82	0.001	0.459432	37	37.3035	6.83519	0.555593	45	43.8845	-11.5428
2	17731484	N	C	T	80	0.001	0.444407	36	35.1076	9.23427	0.545485	44	43.8858	-9.15305
2	17731503	N	A	G	89	0.001	0.595302	42	37.2968	-19.111	0.425482	47	43.8818	16.427
2	17731517	N	G	T	74	0.001	0.666778	33	24.1255	-27.9072	0.512203	41	43.8898	-2.22162
2	17731556	N	T	G	75	0.001	0.718896	32	19.7323	-37.0982	0.721078	43	26.3093	-50.4397
2	17731559	N	T	A	74	0.001	0.656354	32	24.1268	-25.1502	0.5	42	46.0857	0
2	17731566	N	C	T	75	0.001	0.750167	32	17.5351	-43.5276	0.697806	43	28.5066	-44.2608
2	17731623	N	T	A	127	0.001	0.541011	61	61.4409	-11.3964	0.5	66	72.4204	0
2	17731657	N	G	A	130	0.001	0.686692	67	46.0524	-64.4885	0.730312	63	37.2688	-77.5853
2	17731660	N	A	C	129	0.001	0.462662	67	68.0246	11.3596	0.596839	62	54.8479	-28.704
2	17731672	N	A	C	122	0.001	0.683456	60	41.6672	-56.5969	0.758237	62	32.8757	-87.6521
2	17731681	N	T	C	116	0.001	0.629118	62	50.4535	-39.3317	0.685309	54	37.2808	-51.5313
2	17731788	N	A	G	125	0.001	0.555593	72	70.2151	-18.4685	0.452799	53	52.6627	11.4585
2	17731804	N	G	A	133	0.001	0.540568	74	74.6069	-13.6704	0.49152	59	63.6408	2.21417
2	17731867	N	T	G	134	0.001	0.575393	73	68.0166	-25.8333	0.508202	61	65.8354	-2.21362
2	17731895	N	A	G	138	0.001	0.5	72	79.0041	0	0.545485	66	65.8287	-13.7296
2	17731934	N	G	A	125	0.001	0.523825	63	65.8327	-6.73459	0.48386	62	65.834	4.45898
2	17731961	N	T	G	124	0.001	0.757748	66	35.0676	-93.0918	0.827805	58	21.8949	-110.575
2	17731974	N	A	T	121	0.001	0.765802	64	32.873	-93.7314	0.824778	57	21.8962	-107.374
2	17732042	N	A	C	65	0.001	0.428524	35	32.9117	11.7029	0.700134	30	19.735	-31.3037
2	17732111	N	A	G	159	0.001	0.89037	91	21.8509	-219.132	0.764883	68	35.0649	-99.1672
2	17732125	N	T	C	168	0.001	0.593469	91	81.1759	-40.5474	0.610463	77	65.8141	-41.1371
2	17732151	N	A	G	165	0.00909091	0.874376	87	17.7591	-191.423	0.80958	78	32.01	-137.228
2	17732219	N	T	C	176	0.001	0.604465	91	78.9787	-45.7436	0.623612	85	70.1978	-51.3841
2	17732222	N	A	G	174	0.001	0.744844	94	52.608	-124.581	0.887759	80	19.6683	-190.858
2	17732235	N	T	C	191	0.001	0.870247	100	28.4305	-223.947	0.736421	91	52.612	-115.632
2	17732296	N	T	A	179	0.00837989	0.627088	92	66.073	-55.8484	0.702286	87	56.153	-91.3901
2	17732495	N	C	T	169	0.001	0.8024	91	39.4287	-156.484	0.820727	78	30.6571	-144.576
2	17732500	N	C	A	170	0.001	0.854169	89	28.4452	-187.788	0.790317	81	37.2448	-132.325
2	17732571	N	A	T	152	0.001	0.797667	79	35.0502	-133.172	0.781009	73	35.0582	-114.509
2	17732589	N	G	A	159	0.001	0.899	79	17.4724	-196.141	0.787692	80	37.2461	-129.216
2	17732612	N	C	T	151	0.001	0.840227	75	26.2667	-150.08	0.750167	76	41.6459	-103.378
2	17732630	N	A	C	164	0.001	0.855659	83	26.256	-176.109	0.777963	81	39.442	-125.353
2	17732636	N	G	T	157	0.001	0.813543	75	30.6611	-135.039	0.805082	82	35.0462	-142.593
2	17732649	N	G	T	145	0.001	0.869812	69	19.683	-154.277	0.789667	76	35.0542	-123.809
2	17732653	N	T	C	154	0.00974026	0.879191	73	18.8239	-167.527	0.814556	81	25.9482	-141.643
2	17732675	N	T	C	159	0.001	0.579	76	70.2098	-28.2694	0.62659	83	68.0033	-51.5132
2	17732704	N	C	T	152	0.001	0.616516	73	61.4249	-41.3483	0.569667	79	74.6003	-25.7061
2	17732756	N	G	C	145	0.001	0.828791	70	26.2733	-133.973	0.733489	75	43.8445	-93.8877
2	17732767	N	T	C	147	0.001	0.877175	65	17.4911	-149.282	0.866098	82	24.0601	-180.862
2	17732773	N	C	G	139	0.001	0.810552	58	24.0921	-103.161	0.790317	81	37.2448	-132.325
2	17732781	N	G	A	135	0.001	0.830729	59	21.8936	-113.784	0.763334	76	39.4487	-110.041
2	17732805	N	G	T	138	0.108696	0.518079	62	48.6552	-4.39445	0.531904	76	35.8993	-8.78889
2	17732809	N	G	T	140	0.001	0.871215	62	17.4951	-139.339	0.846385	78	26.2627	-159.807
2	17732815	N	A	T	143	0.001	0.783522	60	28.4839	-95.1645	0.867715	83	24.0588	-184.159
2	17732848	N	C	T	119	0.001	0.745262	51	28.4959	-67.7307	0.882608	68	17.4871	-159.263
2	17732850	N	T	C	124	0.001	0.961092	51	4.32643	-157.095	0.808425	73	30.6638	-128.711
2	17732878	N	A	C	121	0.001	0.714429	49	30.6958	-55.4397	0.861352	72	21.8762	-156.045
2	17732919	N	A	C	129	0.001	0.695783	46	30.6998	-46.7853	0.674815	83	59.2143	-74.069
2	17732935	N	G	T	125	0.001	0.723553	47	28.5012	-55.8649	0.833556	78	28.4599	-152.099
2	17732967	N	C	A	135	0.0111111	0.868132	53	9.50098	-111.988	0.844031	82	27.3446	-165.014
2	17733034	N	T	G	127	0.001	0.89117	55	13.11	-132.82	0.847454	72	24.0734	-148.115
2	17733036	N	A	C	126	0.001	0.763812	55	28.4906	-79.812	0.817113	71	28.4692	-129.702
2	17733070	N	G	A	142	0.0105634	0.779762	63	29.8707	-97.4964	0.835714	79	21.882	-149.964
2	17733072	N	A	G	145	0.001	0.879041	66	17.4898	-152.605	0.759667	79	41.6419	-112.441
2	17733129	N	C	A	126	0.001	0.796494	54	24.0974	-90.5777	0.764065	72	37.2568	-104.604
2	17733145	N	A	G	132	0.001	0.839512	56	19.7003	-111.752	0.802834	76	32.857	-130.927
2	17733177	N	A	T	132	0.001	0.914069	58	10.9088	-151.806	0.797496	74	32.8597	-124.653
2	17733178	N	G	T	131	0.001	0.910988	56	10.9114	-145.006	0.760174	75	39.45	-107.002
2	17733183	N	T	C	140	0.001	0.483322	60	63.6395	4.46112	0.6501	80	61.4156	-60.0455
2	17733240	N	G	A	135	0.001	0.7973	69	30.6691	-116.134	0.68194	66	46.0537	-61.664
2	17733242	N	T	C	133	0.001	0.575808	66	61.4342	-23.4933	0.641886	67	52.644	-47.21
2	17733243	N	T	C	130	0.001	0.758237	62	32.8757	-87.6521	0.80903	68	28.4732	-120.194
2	17733248	N	C	A	134	0.001	0.742097	62	35.0729	-81.0602	0.80576	72	30.6651	-125.556
2	17733252	N	T	C	138	0.001	0.573579	68	63.6288	-23.4482	0.628657	70	57.0345	-44.231
2	17733344	N	A	T	156	0.001	0.719659	82	50.4268	-95.4564	0.756928	74	39.4513	-103.971
2	17733359	N	C	T	149	0.001	0.551316	78	76.7988	-18.3997	0.66208	71	52.6387	-58.123
2	17733368	N	T	C	152	0.001	0.721667	79	48.2336	-92.9611	0.767302	73	37.2555	-107.653
2	17733382	N	C	G	152	0.001	0.524406	82	85.5824	-8.98409	0.485705	70	74.6123	4.4516
2	17733394	N	A	G	152	0.001	0.533356	75	76.8028	-11.3197	0.584472	77	70.2085	-30.7693
2	17733397	N	G	A	157	0.001	0.625083	80	65.81	-48.9979	0.636455	77	61.4196	-51.9422
2	17733407	N	G	A	159	0.001	0.589804	78	70.2072	-33.2876	0.728548	81	48.2309	-98.8417
2	17733421	N	T	A	161	0.001	0.878301	82	21.8629	-189.094	0.747	79	43.8391	-105.815
2	17733458	N	G	C	161	0.001	0.886334	79	19.6696	-187.515	0.780675	82	39.4407	-128.437
2	17733497	N	C	T	180	0.001	0.613712	88	74.5883	-48.5299	0.46737	92	94.358	13.5749
2	17733593	N	T	C	168	0.001	0.750167	92	50.4135	-125.142	0.750167	76	41.6459	-103.378
2	17733673	N	T	C	172	0.001	0.8002	85	37.2394	-144.825	0.758793	87	46.0257	-123.319
2	17733685	N	A	T	177	0.001	0.552977	85	83.3812	-20.7298	0.674029	92	65.794	-81.6777
2	17733713	N	T	C	155	0.001	0.689315	74	50.4375	-72.3854	0.592654	81	72.4004	-35.7523
2	17733752	N	G	A	155	0.001	0.693462	75	50.4361	-75.2305	0.525017	80	83.3878	-8.98898
2	17733797	N	T	C	131	0.001	0.596839	62	54.8479	-28.704	0.753792	69	37.2608	-95.5091
2	17733812	N	C	T	142	0.001	0.676174	71	50.4415	-63.925	0.803019	71	30.6664	-122.408
2	17734032	N	G	C	150	0.001	0.892154	74	17.4791	-179.329	0.737	76	43.8431	-96.8557
2	17734149	N	C	A	160	0.001	0.550596	89	87.7703	-20.6867	0.507047	71	76.8082	-2.2113
2	17734199	N	A	T	170	0.001	0.556856	88	85.5744	-23.1111	0.5	82	89.9768	0
2	17734205	N	T	G	167	0.00898204	0.609857	88	66.0969	-45.4552	0.557307	79	75.9539	-20.8026
2	17734271	N	G	A	150	0.001	0.487171	78	83.3905	4.44572	0.555593	72	70.2151	-18.4685
2	17734278	N	T	A	153	0.001	0.538487	78	78.996	-13.6454	0.493329	75	81.1973	2.21057
2	17734304	N	A	T	154	0.00974026	0.924855	78	7.87603	-203.847	0.804623	76	31.9681	-130.927
2	17734320	N	G	T	150	0.001	0.666778	78	57.0238	-65.9626	0.764065	72	37.2568	-104.604
2	17734334	N	C	A	136	0.001	0.878631	74	19.6763	-170.849	0.645258	62	48.2562	-44.8519
2	17734516	N	G	T	112	0.001	0.84769	59	19.6963	-121.481	0.773768	53	26.296	-80.4928
2	17734537	N	A	G	94	0.001	0.592654	54	48.2669	-23.8348	0.675117	40	28.5106	-35.7664
2	17734573	N	A	G	80	0.001	0.642953	42	32.9024	-29.8435	0.605333	38	32.9077	-19.2747
2	17734609	N	A	G	97	0.001	0.57783	45	41.6873	-16.4739	0.653949	52	39.4807	-40.1594
2	17734642	N	G	T	135	0.001	0.553882	65	63.6328	-16.1359	0.542886	70	70.2178	-13.6983
2	17734687	N	G	T	169	0.001	0.814163	86	35.0409	-155.236	0.72304	83	50.4254	-98.3863
2	17734705	N	T	G	171	0.001	0.802527	86	37.2381	-147.965	0.741337	85	48.2256	-110.711
2	17734719	N	T	C	160	0.001	0.525658	78	81.1933	-8.99413	0.548813	82	81.1879	-18.3595
2	17734732	N	T	G	143	0.001	0.802834	76	32.857	-130.927	0.836045	67	24.0801	-131.921
2	17734736	N	C	T	141	0.001	0.811018	74	30.6624	-131.871	0.836045	67	24.0801	-131.921
2	17734765	N	A	G	85	0.001	0.488881	45	48.2789	2.21944	0.625083	40	32.905	-24.499
2	17734811	N	C	T	138	0.0108696	0.508837	57	60.6932	-2.21477	0.663695	81	51.2661	-64.9713
2	17734931	N	G	A	138	0.0108696	0.537588	68	59.6202	-11.2216	0.658298	70	51.7152	-55.3718
2	17734952	N	A	T	141	0.001	0.880254	75	19.675	-174.175	0.742586	66	37.2648	-86.4998
2	17734955	N	A	T	142	0.001	0.880254	75	19.675	-174.175	0.746433	67	37.2635	-89.4929
2	17735008	N	T	C	139	0.001	0.80903	68	28.4732	-120.194	0.760737	71	37.2581	-101.563
2	17735084	N	T	G	153	0.001	0.74042	77	43.8418	-99.8331	0.908167	76	15.2792	-194.864
2	17735154	N	A	C	121	0.001	0.687625	64	43.8591	-61.9572	0.842334	57	19.699	-114.988
2	17735163	N	T	G	147	0.001	0.92236	77	13.0807	-207.42	0.828791	70	26.2733	-133.973
2	17735185	N	A	T	143	0.001	0.692436	65	43.8578	-64.7983	0.833556	78	28.4599	-152.099
2	17735232	N	A	G	147	0.001	0.720735	68	41.6566	-79.6188	0.734334	79	46.0364	-99.3231
2	17735315	N	A	C	85	0.001	0.795069	39	17.5258	-65.0221	0.565261	46	43.8831	-13.9682
2	17735317	N	A	T	124	0.001	0.866911	60	17.4978	-132.735	0.687625	64	43.8591	-61.9572
2	17735318	N	T	A	130	0.001	0.87525	64	17.4924	-145.963	0.697101	66	43.8565	-67.6532
2	17735319	N	A	T	124	0.001	0.86465	59	17.4991	-129.44	0.692436	65	43.8578	-64.7983
2	17735339	N	G	A	149	0.001	0.676174	71	50.4415	-63.925	0.743752	78	43.8404	-102.82
2	17735342	N	A	G	148	0.001	0.657248	70	52.64	-55.3718	0.76941	78	39.446	-116.143
2	17735366	N	A	G	143	0.001	0.582144	67	61.4329	-25.9836	0.486833	76	81.196	4.44707
2	17735381	N	G	T	139	0.001	0.703261	64	41.6619	-68.002	0.8002	75	32.8583	-127.787
2	17735387	N	T	G	144	0.001	0.720735	68	41.6566	-79.6188	0.802834	76	32.857	-130.927
2	17735392	N	T	C	137	0.001	0.730312	63	37.2688	-77.5853	0.811018	74	30.6624	-131.871
2	17735437	N	A	T	155	0.001	0.676588	68	48.2482	-61.3892	0.770295	87	43.8284	-130.067
2	17735699	N	A	T	151	0.001	0.743752	78	43.8404	-102.82	0.767302	73	37.2555	-107.653
2	17735852	N	G	T	156	0.001	0.814163	86	35.0409	-155.236	0.77161	70	35.0622	-105.279
2	17738370	N	T	C	84	0.001	0.714429	42	26.3107	-47.5198	0.619127	42	35.0996	-24.3762
2	17738436	N	G	T	91	0.032967	0.462574	42	34.6112	6.68695	0.542625	49	40.9173	-8.97269
2	17738503	N	A	C	122	0.001	0.785905	56	26.292	-89.7507	0.924526	66	10.8981	-179.127
2	17738575	N	T	C	99	0.001	0.807898	52	21.9029	-91.4851	0.766135	47	24.1068	-68.9396
2	17738603	N	C	G	103	0.0291262	0.46744	48	40.9181	6.67503	0.594463	55	40.9185	-23.4516
2	17738626	N	T	A	100	0.001	0.87525	48	13.1193	-109.472	0.76941	52	26.2973	-77.4284
2	17739178	N	C	T	61	0.001	0.636455	33	26.3227	-22.2609	0.750167	28	15.3432	-38.0866
2	17740203	N	A	T	74	0.001	0.574518	47	43.8818	-16.427	0.518531	27	28.5279	-2.23428
2	17752153	N	T	A	93	0.001	0.571476	42	39.494	-14.0434	0.588294	51	46.0737	-21.3716
2	17752200	N	T	G	94	0.001	0.523825	42	43.8885	-4.48973	0.5	52	57.0585	0
2	17752209	N	T	A	96	0.001	0.511636	43	46.0844	-2.22048	0.566082	53	50.4655	-16.3078
2	17752295	N	G	C	127	0.001	0.603243	63	54.8466	-31.2658	0.562542	64	61.4369	-18.5804
2	17752308	N	T	C	125	0.001	0.48386	62	65.834	4.45898	0.650894	63	48.2549	-47.5676
2	17752341	N	A	G	130	0.001	0.623271	69	57.0358	-41.5847	0.541011	61	61.4409	-11.3964
2	17752342	N	C	A	128	0.001	0.735451	68	39.4594	-85.9818	0.816878	60	24.0894	-109.503
2	17752413	N	C	T	131	0.001	0.671543	70	50.4428	-61.1313	0.721459	61	37.2715	-71.7003
2	17752420	N	C	A	127	0.001	0.588294	68	61.4316	-28.4955	0.610243	59	50.4575	-31.452
2	17752429	N	T	A	131	0.001	0.643932	73	57.0305	-52.269	0.793299	58	26.2893	-95.9721
2	17752446	N	T	C	126	0.001	0.689315	74	50.4375	-72.3854	0.827141	52	19.7057	-98.8768
2	17752498	N	A	T	128	0.001	0.656354	64	48.2536	-50.3004	0.765802	64	32.873	-93.7314
2	17752555	N	C	T	111	0.001	0.563679	55	52.66	-16.2739	0.535738	56	57.0531	-9.07486
2	17752557	N	T	A	115	0.001	0.928858	56	8.71421	-154.28	0.796808	59	26.288	-99.0964
2	17752627	N	C	G	118	0.001	0.677041	65	46.055	-58.8536	0.773768	53	26.296	-80.4928
2	17752645	N	T	A	129	0.001	0.685838	70	48.2456	-67.0203	0.813769	59	24.0908	-106.328
2	17752653	N	A	C	124	0.001	0.573579	68	63.6288	-23.4482	0.607214	56	48.2642	-28.9582
2	17752670	N	C	A	127	0.001	0.855309	69	21.8802	-146.213	0.776046	58	28.4866	-88.9932
2	17752696	N	A	G	120	0.0125	0.483192	61	55.3878	4.41086	0.59401	59	51.7459	-26.2324
2	17752697	N	G	C	119	0.001	0.666778	60	43.8645	-50.7404	0.796808	59	26.288	-99.0964
2	17752715	N	C	A	112	0.001	0.839512	56	19.7003	-111.752	0.785905	56	26.292	-89.7507
2	17752744	N	A	G	76	0.001	0.702838	37	24.1201	-39.218	0.538487	39	39.498	-6.82268
2	17752750	N	T	C	78	0.001	0.675793	37	26.3173	-33.2304	0.53661	41	41.6926	-6.81138
2	17752763	N	G	A	79	0.001	0.666778	36	26.3187	-30.4443	0.558178	43	41.6899	-11.5688
2	17752769	N	A	T	126	0.001	0.596839	62	54.8479	-28.704	0.546906	64	63.6341	-13.7467
2	17752780	N	T	C	136	0.001	0.894202	66	15.2925	-161.109	0.828791	70	26.2733	-133.973
2	17752820	N	T	C	127	0.001	0.646251	65	50.4495	-47.383	0.580699	62	57.0451	-23.5922
2	17752838	N	C	T	125	0.012	0.610264	64	53.9025	-33.8486	0.550407	61	51.0925	-13.5936
2	17752848	N	C	A	132	0.001	0.617726	68	57.0371	-38.9558	0.531271	64	65.8314	-9.03906
2	17752873	N	T	A	126	0.001	0.571476	63	59.241	-21.0651	0.539709	63	63.6355	-11.3834
2	17752923	N	T	C	77	0.001	0.615462	39	32.9063	-21.8708	0.684334	38	26.316	-36.0426
2	17752930	N	T	A	85	0.001	0.46339	41	41.6926	6.81138	0.568227	44	41.6886	-14.0041
2	17752965	N	G	A	78	0.001	0.5	40	43.8911	0	0.631667	38	30.7105	-24.6351
2	17753019	N	T	G	76	0.001	0.666778	39	28.5119	-32.9813	0.783973	37	17.5284	-58.8009
2	17753617	N	C	G	45	0.001	0.80973	21	8.76089	-37.2258	0.541695	24	24.1375	-4.56131
2	17753792	N	G	A	50	0.001	0.737	19	10.9608	-24.2139	0.612979	31	26.3253	-16.9749
2	17753812	N	T	C	52	0.001	0.80973	21	8.76089	-37.2258	0.548419	31	30.7198	-6.88245
2	17753839	N	A	C	55	0.001	0.73929	23	13.1527	-29.6519	0.625083	32	26.324	-19.5992
2	17753841	N	T	C	53	0.001	0.73929	23	13.1527	-29.6519	0.633422	30	24.1295	-19.7372
2	17753849	N	G	C	63	0.001	0.740901	27	15.3446	-35.0907	0.555593	36	35.1076	-9.23427
2	17753971	N	A	C	118	0.0127119	0.550431	60	58.3038	-13.7843	0.668104	58	34.2095	-47.4268
2	17753989	N	A	G	138	0.0108696	0.513991	73	68.2402	-4.40814	0.693722	65	42.999	-64.7983
2	17754001	N	A	T	140	0.001	0.577516	71	65.822	-25.8806	0.68128	69	48.2469	-64.198
2	17754018	N	T	A	150	0.001	0.602633	78	68.0099	-38.4611	0.694574	72	48.2429	-72.7037
2	17754024	N	C	T	151	0.0198676	0.538985	78	77.0201	-13.6454	0.621347	73	45.5356	-40.4571
2	17754032	N	T	A	156	0.001	0.859214	78	24.0654	-167.711	0.897701	78	17.4738	-192.773
2	17754044	N	T	C	166	0.001	0.866098	82	24.0601	-180.862	0.905032	84	17.4658	-213.025
2	17754050	N	A	G	165	0.00909091	0.806749	82	34.1586	-142.593	0.868098	83	17.7131	-178.307
2	17754070	N	T	A	173	0.001	0.976508	84	4.28241	-273.324	0.854169	89	28.4452	-187.788
2	17754080	N	T	C	172	0.001	0.616357	86	72.3937	-48.6385	0.709442	86	54.8159	-94.6441
2	17754085	N	G	A	169	0.001	0.573082	89	83.3758	-30.4696	0.675117	80	57.0211	-71.5329
2	17754094	N	T	A	178	0.001	0.872589	94	26.2413	-212.318	0.916945	84	15.2685	-222.066
2	17754097	N	T	A	182	0.001	0.968398	94	6.4663	-297.096	0.841137	88	30.6438	-176.711
2	17754122	N	G	C	180	0.108333	0.697746	93	27.9343	-73.8616	0.67192	87	37.2029	-62.2472
2	17754149	N	G	A	174	0.001	0.907248	86	17.4631	-219.797	0.87525	88	24.0521	-200.699
2	17754205	N	T	A	159	0.001	0.604465	91	78.9787	-45.7436	0.691304	68	46.051	-67.3266
2	17754223	N	G	A	99	0.001	0.785905	56	26.292	-89.7507	0.860706	43	13.126	-92.9705
2	17754253	N	G	C	98	0.001	0.785905	56	26.292	-89.7507	0.738254	42	24.1135	-53.8655
2	17754270	N	C	T	98	0.001	0.750167	56	30.6864	-76.1732	0.595302	42	37.2968	-19.111
2	17754274	N	A	T	100	0.001	0.777963	54	26.2947	-83.5684	0.804551	46	19.7137	-79.8148
2	17754283	N	T	A	98	0.001	0.49019	51	54.8626	2.21684	0.680972	47	32.8957	-43.6434
2	17754312	N	G	T	93	0.001	0.909364	44	8.73021	-113.289	0.632742	49	39.4847	-32.0546
2	17754347	N	C	T	145	0.001	0.472955	74	76.8042	9.0052	0.619798	71	59.2304	-41.4631
2	17754351	N	A	G	142	0.001	0.5	74	81.1986	0	0.617726	68	57.0371	-38.9558
2	17754391	N	G	T	152	0.001	0.582333	79	72.403	-30.7129	0.520562	73	76.8055	-6.71501
2	17754396	N	T	A	156	0.001	0.518531	81	85.5837	-6.70282	0.586725	75	68.0139	-30.8287
2	17754483	N	C	G	136	0.001	0.586725	75	68.0139	-30.8287	0.606628	61	52.652	-31.3558
2	17754484	N	C	A	137	0.001	0.935355	77	10.8834	-216.947	0.816878	60	24.0894	-109.503
2	17754497	N	A	G	138	0.001	0.935355	77	10.8834	-216.947	0.787077	61	28.4826	-98.2642
2	17754528	N	G	A	123	0.001	0.569491	72	68.0179	-23.3656	0.607915	51	43.8765	-26.5608
2	17754602	N	G	C	106	0.001	0.622723	53	43.8738	-31.7854	0.660484	53	39.4793	-42.9032
2	17754622	N	C	G	102	0.001	0.574518	47	43.8818	-16.427	0.509097	55	59.2517	-2.21541
2	17754632	N	G	T	97	0.001	0.733489	45	26.3067	-56.3326	0.692436	52	35.0862	-51.8387
2	17754777	N	T	C	102	0.001	0.547651	42	41.6913	-9.17043	0.516678	60	63.6395	-4.46112
2	17754810	N	C	G	103	0.001	0.522742	44	46.083	-4.48539	0.559362	59	57.0491	-16.213
2	17754881	N	C	T	118	0.001	0.882608	51	13.1153	-119.447	0.836045	67	24.0801	-131.921
2	17754888	N	A	T	127	0.001	0.895	57	13.1073	-139.533	0.843086	70	24.0761	-141.621
2	17754909	N	A	G	132	0.001	0.649222	57	43.8685	-42.501	0.613409	75	63.6195	-41.2398
2	17754925	N	A	G	140	0.001	0.571476	56	52.6587	-18.7246	0.523825	84	87.7769	-8.97946
2	17754935	N	C	T	142	0.001	0.915531	59	10.9074	-155.211	0.867715	83	24.0588	-184.159
2	17754938	N	G	A	141	0.001	0.796808	59	26.288	-99.0964	0.805082	82	35.0462	-142.593
2	17754939	N	G	A	141	0.001	0.695045	59	39.4713	-59.7444	0.658642	82	61.4129	-65.5157
2	17754962	N	T	C	147	0.001	0.468729	64	65.8314	9.03906	0.566309	83	78.9894	-25.6316
2	17754974	N	C	T	153	0.001	0.942324	69	8.69687	-199.139	0.845469	84	28.4519	-171.5
2	17754975	N	C	T	150	0.001	0.940592	67	8.69954	-192.214	0.843603	83	28.4532	-168.255
2	17755005	N	A	G	146	0.001	0.555593	63	61.4382	-16.16	0.578366	83	76.7922	-30.6085
2	17755006	N	T	C	146	0.001	0.562542	64	61.4369	-18.5804	0.585423	82	74.5963	-33.1631
2	17755048	N	T	A	153	0.001	0.750167	64	35.0702	-87.0551	0.741734	89	50.4174	-116.151
2	17755093	N	C	A	146	0.001	0.59097	66	59.237	-28.5607	0.6501	80	61.4156	-60.0455
2	17755153	N	T	C	140	0.001	0.555593	63	61.4382	-16.16	0.610463	77	65.8141	-41.1371
2	17755166	N	G	T	145	0.001	0.523825	63	65.8327	-6.73459	0.609829	82	70.2018	-43.5336
2	17755220	N	T	C	153	0.001	0.643932	73	57.0305	-52.269	0.625083	80	65.81	-48.9979
2	17755226	N	C	T	152	0.001	0.774831	71	35.0609	-108.348	0.728548	81	48.2309	-98.8417
2	17756088	N	G	C	89	0.001	0.72515	40	24.1161	-47.9483	0.61232	49	41.6819	-26.66
2	17756163	N	C	G	116	0.001	0.553607	56	54.8559	-13.8274	0.5	60	65.8367	0
2	17756182	N	C	G	120	0.001	0.685309	54	37.2808	-51.5313	0.666778	66	48.2509	-55.8145
2	17756210	N	A	C	131	0.001	0.705055	61	39.4687	-65.4845	0.685838	70	48.2456	-67.0203
2	17756259	N	G	T	130	0.001	0.474559	59	61.4436	6.74429	0.549329	71	70.2165	-16.0718
2	17756298	N	C	T	125	0.001	0.807222	57	24.0934	-100.003	0.882608	68	17.4871	-159.263
2	17756307	N	A	C	136	0.001	0.555593	63	61.4382	-16.16	0.493146	73	79.0027	2.21092
2	17756327	N	A	G	135	0.001	0.966413	59	4.31575	-185.17	0.842334	76	26.2653	-153.317
2	17756342	N	T	G	129	0.162791	0.605427	56	32.1591	-23.119	0.677325	73	10.5403	-42.4195
2	17756417	N	C	A	133	0.001	0.818394	66	26.2787	-121.192	0.836045	67	24.0801	-131.921
2	17756429	N	T	A	138	0.001	0.77161	70	35.0622	-105.279	0.70602	68	43.8538	-73.4018
2	17756447	N	A	G	141	0.001	0.853569	75	24.0694	-157.892	0.848717	66	21.8842	-136.424
2	17756479	N	A	G	150	0.001	0.823	79	30.6558	-147.767	0.887582	71	17.4831	-169.28
2	17756507	N	C	T	154	0.001	0.634236	82	65.8074	-54.3143	0.513898	72	76.8068	-4.45001
2	17756522	N	G	C	156	0.001	0.837725	80	28.4572	-158.547	0.842334	76	26.2653	-153.317
2	17756578	N	T	C	143	0.001	0.60818	74	63.6208	-38.6425	0.623271	69	57.0358	-41.5847
2	17756585	N	C	A	132	0.001	0.701627	67	43.8551	-70.5211	0.784805	65	30.6745	-103.676
2	17756627	N	T	G	132	0.001	0.552274	67	65.8274	-16.1133	0.538487	65	65.83	-11.3711
2	17756628	N	T	G	131	0.001	0.550758	69	68.0219	-16.0919	0.53228	62	63.6368	-9.04713
2	17756636	N	A	T	139	0.001	0.506671	75	81.1973	-2.21057	0.578177	64	59.2397	-23.5412
2	17756686	N	G	T	152	0.001	0.573382	75	70.2112	-25.7886	0.571476	77	72.4057	-25.7463
2	17756708	N	G	A	154	0.001	0.747	79	43.8391	-105.815	0.840227	75	26.2667	-150.08
2	17756718	N	C	A	155	0.001	0.580301	81	74.5976	-30.6594	0.581135	74	68.0153	-28.3212
2	17756729	N	C	T	159	0.001	0.775184	80	39.4433	-122.275	0.835667	79	28.4586	-155.321
2	17756772	N	T	C	168	0.001	0.730923	78	46.0377	-96.3623	0.789082	90	41.6272	-146.246
2	17756792	N	C	A	144	0.001	0.59097	66	59.237	-28.5607	0.525658	78	81.1933	-8.99413
2	17756793	N	A	C	141	0.001	0.584672	65	59.2384	-26.04	0.552667	76	74.6043	-18.4215
2	17756794	N	A	T	144	0.001	0.636455	66	52.6454	-44.5219	0.692436	78	52.6293	-77.758
2	17756795	N	T	G	147	0.001	0.617726	68	57.0371	-38.9558	0.683667	79	54.8253	-74.6181
2	17756897	N	T	C	144	0.001	0.643932	73	57.0305	-52.269	0.605704	71	61.4276	-36.1514
2	17757058	N	T	C	149	0.001	0.924526	66	10.8981	-179.127	0.867715	83	24.0588	-184.159
2	17757178	N	G	A	155	0.001	0.600067	75	65.8167	-35.9787	0.612575	80	68.0073	-43.6349
2	17757506	N	G	A	156	0.00961538	0.943158	68	4.05859	-188.181	0.843123	88	29.6293	-176.711
2	17757519	N	A	G	161	0.001	0.542886	70	70.2178	-13.6983	0.637454	91	72.387	-61.8879
2	17757549	N	A	G	152	0.001	0.675793	74	52.6347	-66.4609	0.653949	78	59.221	-60.2392
2	17757632	N	G	A	179	0.001	0.686171	86	59.2104	-82.5094	0.785136	93	43.8205	-148.551
2	17757691	N	G	A	159	0.001	0.98445	63	2.1132	-211.097	0.843979	96	32.8303	-194.888
2	17757801	N	C	G	145	0.001	0.954149	65	6.50498	-195.431	0.8002	80	35.0489	-136.306
2	17757819	N	A	G	145	0.001	0.484365	64	68.0286	4.45695	0.518531	81	85.5837	-6.70282
2	17757862	N	G	T	138	0.001	0.903495	62	13.1007	-156.387	0.842334	76	26.2653	-153.317
2	17757867	N	A	T	138	0.001	0.898571	59	13.1047	-146.264	0.861	79	24.0641	-170.993
2	17757892	N	G	T	136	0.001	0.862311	58	17.5004	-126.15	0.743752	78	43.8404	-102.82
2	17757925	N	C	A	132	0.001	0.833556	54	19.703	-105.299	0.807898	78	32.8543	-137.228
2	17757993	N	A	T	117	0.001	0.780187	50	24.1028	-78.1462	0.865916	67	19.6857	-147.678
2	17758023	N	G	T	110	0.001	0.764883	51	26.2987	-74.3754	0.881611	59	15.3019	-137.689
2	17758025	N	C	G	104	0.001	0.652276	46	35.0942	-35.0904	0.62077	58	48.2616	-34.1741
2	17758251	N	A	T	110	0.001	0.722371	54	32.8863	-63.7823	0.732298	56	32.8837	-69.6754
2	17758265	N	G	A	115	0.001	0.660107	50	37.2861	-40.3668	0.8002	65	28.4772	-110.749
2	17758313	N	T	C	98	0.001	0.604236	48	41.6833	-24.0709	0.68012	50	35.0889	-46.1778
2	17758326	N	T	A	102	0.001	0.653163	49	37.2875	-37.6248	0.698245	53	35.0849	-54.6951
2	17758399	N	T	A	101	0.001	0.510211	49	52.668	-2.21764	0.538487	52	52.664	-9.09689
2	17758406	N	T	A	105	0.001	0.698245	53	35.0849	-54.6951	0.827141	52	19.7057	-98.8768
2	17758441	N	T	G	119	0.001	0.76941	65	32.8717	-96.7855	0.759432	54	28.4919	-76.7735
2	17758458	N	G	A	119	0.001	0.746196	63	35.0716	-84.0522	0.768036	56	28.4892	-82.8617
2	17758481	N	T	C	128	0.001	0.73929	69	39.458	-88.9556	0.762887	59	30.6824	-85.2492
2	17758510	N	T	A	131	0.001	0.743019	70	39.4567	-91.9396	0.803481	61	26.2853	-105.371
2	17758520	N	T	C	128	0.001	0.691304	68	46.051	-67.3266	0.816878	60	24.0894	-109.503
2	17758630	N	A	G	119	0.001	0.806174	67	28.4746	-117.038	0.884872	52	13.114	-122.783
2	17758637	N	A	T	121	0.001	0.633892	71	57.0331	-46.8943	0.68012	50	35.0889	-46.1778
2	17758640	N	A	G	114	0.001	0.761368	67	35.0662	-96.1248	0.872589	47	13.1207	-106.159
2	17758656	N	C	T	105	0.001	0.655842	61	46.0604	-47.7649	0.795652	44	19.7163	-73.5405
2	17758673	N	T	A	89	0.001	0.588294	51	46.0737	-21.3716	0.631667	38	30.7105	-24.6351
2	17758727	N	C	T	117	0.001	0.788654	52	24.1001	-84.3413	0.938754	65	8.70221	-185.298
2	17758950	N	G	C	117	0.001	0.700134	50	32.8917	-52.1728	0.641886	67	52.644	-47.21
2	17758955	N	T	G	127	0.001	0.714429	56	35.0809	-63.3597	0.774831	71	35.0609	-108.348
2	17759002	N	C	T	132	0.001	0.836588	55	19.7017	-108.522	0.818394	77	30.6584	-141.391
2	17759003	N	T	A	135	0.001	0.807222	57	24.0934	-100.003	0.820727	78	30.6571	-144.576
2	17759044	N	T	A	142	0.001	0.779848	59	28.4852	-92.0741	0.807434	83	35.0449	-145.745
2	17759152	N	G	C	113	0.0132743	0.569246	51	47.4323	-16.3444	0.673682	62	36.4136	-52.7102
2	17759156	N	T	C	102	0.001	0.645931	48	37.2888	-34.9044	0.70384	54	35.0836	-57.5679
2	17759170	N	A	G	116	0.001	0.5	54	59.253	0	0.564559	62	59.2424	-18.6129
2	17759172	N	A	C	117	0.001	0.69656	56	37.2781	-57.2191	0.68865	61	41.6659	-59.4264
2	17759181	N	A	T	120	0.001	0.672529	58	41.6699	-50.9847	0.709817	62	39.4673	-68.3755
2	17759183	N	G	A	121	0.001	0.655276	58	43.8671	-45.2296	0.698545	63	41.6632	-65.1296
2	17759227	N	G	A	123	0.001	0.589345	56	50.4615	-23.7676	0.477597	67	70.2218	6.72604
2	17759252	N	C	A	108	0.001	0.647157	51	39.482	-37.4361	0.579	57	52.6574	-21.202
2	17759276	N	T	A	110	0.001	0.611185	54	46.0697	-29.0558	0.589345	56	50.4615	-23.7676
2	17759294	N	C	A	95	0.001	0.600067	50	43.8778	-23.9858	0.622304	45	37.2928	-26.8858
2	17759305	N	C	T	95	0.001	0.600067	50	43.8778	-23.9858	0.711252	45	28.5039	-50.0267
2	17759345	N	G	A	86	0.001	0.531936	47	48.2763	-6.78329	0.692436	39	26.3147	-38.879
2	17759380	N	A	T	74	0.001	0.550033	40	39.4967	-9.18958	0.676588	34	24.1241	-30.6946
2	17759385	N	G	A	64	0.0234375	0.515396	34	28.026	-2.19723	0.635484	30	23.2246	-19.7372
2	17759403	N	C	A	71	0.001	0.513523	37	39.5007	-2.22426	0.647157	34	26.3213	-24.9574
2	17759415	N	T	G	71	0.001	0.594658	37	32.909	-16.7129	0.588294	34	30.7158	-14.2477
2	17759476	N	A	C	95	0.001	0.68012	50	35.0889	-46.1778	0.711252	45	28.5039	-50.0267
2	17759505	N	A	C	96	0.001	0.591898	49	43.8791	-21.4375	0.510645	47	50.4735	-2.2185
2	17759506	N	A	G	93	0.001	0.541695	48	48.2749	-9.12262	0.666778	45	32.8984	-38.0553
2	17759517	N	C	T	90	0.001	0.533356	45	46.0817	-6.79182	0.711252	45	28.5039	-50.0267
2	17759519	N	T	G	95	0.001	0.531936	47	48.2763	-6.78329	0.666778	48	35.0916	-40.5924
2	17759555	N	T	A	120	0.1625	0.56098	62	29.2453	-13.1833	0.48884	58	27.5196	2.19722
2	17759704	N	G	A	136	0.001	0.590224	61	54.8492	-26.164	0.453302	75	74.6056	16.0349
2	17759724	N	G	C	139	0.001	0.737864	61	35.0742	-78.0793	0.76941	78	39.446	-116.143
2	17759735	N	G	A	144	0.001	0.731498	67	39.4607	-83.0186	0.753416	77	41.6446	-106.39
2	17759758	N	T	A	158	0.001	0.767302	73	37.2555	-107.653	0.741337	85	48.2256	-110.711
2	17759785	N	C	T	140	0.001	0.525441	59	61.4436	-6.74429	0.506177	81	87.7809	-2.20959
2	17759788	N	G	A	146	0.001	0.571476	63	59.241	-21.0651	0.493972	83	89.9755	2.20927
2	17759805	N	C	A	138	0.001	0.754268	61	32.877	-84.6278	0.792403	77	35.0529	-126.923
2	17759810	N	A	G	136	0.001	0.603517	58	50.4588	-28.8675	0.538487	78	78.996	-13.6454
2	17759831	N	A	T	133	0.001	0.810552	58	24.0921	-103.161	0.813543	75	30.6611	-135.039
2	17759848	N	C	A	147	0.001	0.709817	62	39.4673	-68.3755	0.788428	85	39.4367	-137.731
2	17759870	N	G	C	145	0.001	0.969063	64	4.30909	-202.757	0.839733	81	28.4559	-161.778
2	17759926	N	T	C	153	0.001	0.750167	64	35.0702	-87.0551	0.831682	89	32.8397	-172.282
2	17760016	N	C	T	151	0.001	0.757748	66	35.0676	-93.0918	0.835518	85	30.6478	-167.02
2	17760035	N	G	A	159	0.001	0.671347	73	52.636	-63.668	0.593085	86	76.7881	-38.1497
2	17760037	N	T	A	162	0.001	0.817113	71	28.4692	-129.702	0.835389	91	32.837	-178.72
2	17760227	N	C	T	132	0.001	0.684334	57	39.474	-54.0638	0.653436	75	57.0278	-57.7044
2	17760230	N	C	T	126	0.001	0.691037	55	37.2795	-54.3671	0.66208	71	52.6387	-58.123
2	17760242	N	A	G	130	0.001	0.827805	58	21.8949	-110.575	0.819658	72	28.4679	-132.884
2	17760246	N	C	T	127	0.001	0.827805	58	21.8949	-110.575	0.811802	69	28.4719	-123.356
2	17760277	N	C	A	138	0.001	0.650894	63	48.2549	-47.5676	0.653436	75	57.0278	-57.7044
2	17760305	N	C	A	135	0.001	0.645258	62	48.2562	-44.8519	0.657639	73	54.8333	-57.9077
2	17760318	N	A	T	136	0.001	0.692436	65	43.8578	-64.7983	0.676174	71	50.4415	-63.925
2	17760676	N	G	T	115	0.001	0.889149	45	10.9261	-107.891	0.743019	70	39.4567	-91.9396
2	17760752	N	T	G	121	0.001	0.561444	57	54.8546	-16.2424	0.703261	64	41.6619	-68.002
2	17760765	N	A	T	125	0.001	0.678691	56	39.4753	-51.2475	0.884314	69	17.4858	-162.598
2	17760849	N	C	T	112	0.001	0.689782	58	39.4727	-56.8964	0.759432	54	28.4919	-76.7735
2	17760924	N	A	C	134	0.001	0.684334	76	52.632	-72.0851	0.62077	58	48.2616	-34.1741
2	17760966	N	A	G	121	0.001	0.691304	68	46.051	-67.3266	0.660484	53	39.4793	-42.9032
2	17761003	N	T	G	109	0.001	0.803481	61	26.2853	-105.371	0.812709	48	19.711	-86.1314
2	17761016	N	A	G	104	0.001	0.779848	59	28.4852	-92.0741	0.844674	45	15.3205	-91.5969
2	17761661	N	C	T	86	0.001	0.714429	42	26.3107	-47.5198	0.772909	44	21.9136	-66.5659
2	17761669	N	G	C	85	0.0176471	0.692771	42	27.5698	-41.4075	0.789157	43	13.7039	-65.702
2	17761671	N	G	A	86	0.001	0.707455	41	26.312	-44.6189	0.777963	45	21.9122	-69.6403
2	17761682	N	T	A	86	0.001	0.721078	43	26.3093	-50.4397	0.744349	43	24.1121	-56.85
2	17761708	N	C	A	99	0.001	0.760174	50	26.3	-71.3346	0.857381	49	15.3152	-104.64
2	17761715	N	T	G	94	0.001	0.653163	49	37.2875	-37.6248	0.622304	45	37.2928	-26.8858
2	17761723	N	T	C	97	0.001	0.640093	50	39.4834	-34.734	0.595809	47	41.6846	-21.5091
2	17761729	N	A	G	93	0.001	0.652276	46	35.0942	-35.0904	0.617099	47	39.4874	-26.768
2	17761781	N	G	A	112	0.001	0.724288	58	35.0782	-69.2086	0.889149	54	13.1113	-129.469
2	17761783	N	G	T	108	0.001	0.740901	54	30.6891	-70.1814	0.852087	54	17.5058	-113.05
2	17761789	N	A	G	110	0.001	0.571476	56	52.6587	-18.7246	0.574124	54	50.4641	-18.7674
2	17761854	N	C	T	153	0.001	0.620333	79	65.8114	-46.362	0.55409	74	72.4097	-18.4444
2	17761856	N	C	T	148	0.001	0.946965	75	8.68887	-219.954	0.849548	73	24.0721	-151.369
2	17761944	N	C	T	150	0.001	0.607667	79	68.0086	-41.0398	0.535235	71	72.4137	-11.3385
2	17762014	N	A	C	171	0.001	0.721078	86	52.6187	-100.879	0.788428	85	39.4367	-137.731
2	17762021	N	A	T	168	0.001	0.686171	86	59.2104	-82.5094	0.768472	82	41.6379	-121.576
2	17762065	N	G	T	169	0.001	0.736421	91	52.612	-115.632	0.679607	78	54.8266	-71.8014
2	17762066	N	C	T	167	0.001	0.755726	90	48.2189	-125.732	0.675442	77	54.8279	-68.9968
2	17762125	N	C	T	174	0.001	0.670016	103	74.5683	-89.0362	0.690268	71	48.2442	-69.8557
2	17762146	N	T	A	178	0.001	0.581873	110	100.926	-42.5088	0.514716	68	72.4177	-4.45329
2	17762151	N	T	C	170	0.001	0.827141	104	39.4113	-197.754	0.863879	66	19.687	-144.386
2	17762300	N	T	A	110	0.15	0.66875	62	29.9905	-43.7262	0.745192	48	0.60508	-38.6924
2	17762320	N	G	A	115	0.001	0.529431	68	70.2205	-9.02434	0.553227	47	46.079	-11.519
2	17762331	N	T	A	117	0.001	0.567209	67	63.6301	-20.9876	0.56004	50	48.2722	-13.9051
2	17762400	N	C	G	97	0.001	0.471679	53	54.8599	6.76158	0.659197	44	32.8997	-35.2941
2	17762657	N	C	A	66	0.001	0.535738	28	28.5266	-4.53743	0.710667	38	24.1188	-42.1071
2	17762710	N	C	A	84	0.001	0.527796	36	37.3048	-4.50562	0.687625	48	32.8943	-46.4679
2	17762736	N	G	T	101	0.0148515	0.752525	49	19.7043	-63.9655	0.713675	52	31.9235	-57.9463
2	17762776	N	C	T	110	0.001	0.617099	47	39.4874	-26.768	0.825614	63	24.0854	-119.071
2	17762833	N	T	C	115	0.001	0.846385	52	17.5084	-106.538	0.746196	63	35.0716	-84.0522
2	17762903	N	T	C	112	0.001	0.782006	55	26.2933	-86.6545	0.754556	57	30.6851	-79.1873
2	17762910	N	A	G	106	0.001	0.759432	54	28.4919	-76.7735	0.730923	52	30.6918	-64.2415
2	17762938	N	G	T	100	0.015	0.655416	53	32.1917	-39.4594	0.661203	47	34.2109	-37.8304
2	17763075	N	C	T	95	0.001	0.520847	48	50.4721	-4.47781	0.574518	47	43.8818	-16.427
2	17763133	N	C	A	110	0.001	0.633422	60	48.2589	-39.4743	0.660107	50	37.2861	-40.3668
2	17763134	N	T	A	111	0.001	0.644164	59	46.063	-42.3213	0.673192	52	37.2835	-45.9116
2	17763170	N	C	A	134	0.001	0.760737	71	37.2581	-101.563	0.80973	63	26.2827	-111.677
2	17763269	N	G	T	161	0.001	0.807023	88	37.2355	-154.263	0.726178	73	43.8471	-87.9811
2	17763274	N	A	G	156	0.001	0.781797	87	41.6312	-136.945	0.7973	69	30.6691	-116.134
2	17763287	N	A	G	154	0.001	0.771921	92	46.019	-138.562	0.806656	62	26.284	-108.52
2	17763328	N	G	T	154	0.001	0.806656	93	39.426	-162.78	0.737864	61	35.0742	-78.0793
2	17763395	N	G	T	132	0.001	0.861	79	24.0641	-170.993	0.811529	53	21.9016	-94.646
2	17763401	N	A	T	134	0.001	0.846385	78	26.2627	-159.807	0.785905	56	26.292	-89.7507
2	17763416	N	G	A	135	0.001	0.841691	82	28.4545	-165.014	0.86817	53	15.3099	-117.792
2	17763423	N	C	G	129	0.001	0.662446	77	57.0251	-63.1965	0.634705	52	41.6779	-34.5773
2	17763688	N	G	T	101	0.001	0.519244	52	54.8613	-4.47139	0.489789	49	52.668	2.21764
2	17763689	N	G	T	98	0.001	0.509811	51	54.8626	-2.21684	0.489355	47	50.4735	2.2185
2	17763707	N	A	C	106	0.001	0.547201	53	52.6627	-11.4585	0.49056	53	57.0571	2.21611
2	17763780	N	A	T	109	0.001	0.750167	48	26.3027	-65.2913	0.754268	61	32.877	-84.6278
2	17763999	N	T	C	134	0.011194	0.662762	65	47.3652	-53.0496	0.544452	69	59.6642	-13.546
2	17764006	N	T	A	148	0.001	0.738621	65	37.2661	-83.5173	0.602478	83	72.3977	-40.8595
2	17764054	N	G	A	138	0.001	0.720735	68	41.6566	-79.6188	0.642953	70	54.8373	-49.7392
2	17764056	N	G	T	140	0.001	0.661873	68	50.4455	-55.5863	0.513898	72	76.8068	-4.45001
2	17764072	N	A	G	113	0.001	0.821643	56	21.8976	-104.18	0.789667	57	26.2907	-92.8567
2	17764092	N	T	A	154	0.001	0.684334	76	52.632	-72.0851	0.628291	78	63.6155	-49.1304
2	17764102	N	G	C	145	0.001	0.605704	71	61.4276	-36.1514	0.459432	74	74.6069	13.6704
2	17764138	N	C	T	151	0.001	0.616516	73	61.4249	-41.3483	0.64112	78	61.4182	-54.6291
2	17764222	N	A	G	146	0.010274	0.600694	71	53.2153	-33.1549	0.560417	75	71.4775	-20.8576
2	17764270	N	A	C	142	0.001	0.563423	71	68.0193	-20.9189	0.535235	71	72.4137	-11.3385
2	17764289	N	G	C	152	0.001	0.580301	81	74.5976	-30.6594	0.66208	71	52.6387	-58.123
2	17764317	N	C	T	153	0.001	0.525017	80	83.3878	-8.98898	0.643932	73	57.0305	-52.269
2	17764373	N	A	G	131	0.001	0.513898	72	76.8068	-4.45001	0.525441	59	61.4436	-6.74429
2	17764411	N	G	C	139	0.001	0.594658	74	65.818	-33.4258	0.661646	65	48.2522	-53.0496
2	17764435	N	A	G	136	0.0110294	0.609507	69	58.3066	-36.2454	0.606852	67	48.9795	-33.2996
2	17764521	N	G	C	122	0.001	0.564559	62	59.2424	-18.6129	0.583389	60	54.8506	-23.6467
2	17764524	N	C	A	126	0.001	0.57382	61	57.0465	-21.1078	0.600067	65	57.0411	-31.1815
2	17764528	N	C	A	125	0.001	0.790516	62	28.4812	-101.373	0.857381	63	19.691	-134.537
2	17764534	N	A	G	135	0.001	0.776304	67	32.869	-102.921	0.882608	68	17.4871	-159.263
2	17764595	N	A	G	101	0.001	0.731862	41	24.1148	-50.898	0.816878	60	24.0894	-109.503
2	17764622	N	T	A	109	0.001	0.72932	48	28.4999	-58.8088	0.606628	61	52.652	-31.3558
2	17764624	N	T	A	114	0.001	0.74016	50	28.4972	-64.7424	0.625083	64	52.648	-39.1983
2	17764628	N	T	G	113	0.001	0.74016	50	28.4972	-64.7424	0.635011	63	50.4521	-41.9975
2	17764654	N	A	T	130	0.001	0.825614	63	24.0854	-119.071	0.82111	67	26.2773	-124.378
2	17764656	N	T	G	130	0.001	0.825614	63	24.0854	-119.071	0.836045	67	24.0801	-131.921
2	17764703	N	G	A	146	0.001	0.561685	73	70.2138	-20.8875	0.561685	73	70.2138	-20.8875
2	17764810	N	T	G	151	0.001	0.647986	71	54.8359	-52.4469	0.412442	80	72.4017	33.2238
2	17764851	N	C	T	151	0.001	0.958052	71	6.49697	-216.391	0.825217	80	30.6544	-150.963
2	17764865	N	T	G	149	0.001	0.929864	71	10.8914	-196.286	0.666778	78	57.0238	-65.9626
2	17764872	N	A	T	149	0.001	0.930843	72	10.8901	-199.724	0.675442	77	54.8279	-68.9968
2	17764938	N	G	T	136	0.001	0.859395	71	21.8775	-152.763	0.692436	65	43.8578	-64.7983
2	17764987	N	T	C	126	0.0119048	0.631824	66	44.8027	-41.2705	0.483199	60	62.7633	4.46112
2	17765016	N	G	T	129	0.001	0.920916	63	10.9021	-168.86	0.833556	66	24.0814	-128.699
2	17765097	N	T	G	137	0.001	0.913319	69	13.0913	-180.126	0.80903	68	28.4732	-120.194
2	17765110	N	G	A	132	0.001	0.925657	67	10.8968	-182.554	0.815595	65	26.28	-118.014
2	17765288	N	C	G	140	0.0214286	0.546123	79	62.4081	-15.6972	0.541586	61	59.7669	-11.3964
2	17765313	N	G	A	124	0.001	0.567209	67	63.6301	-20.9876	0.561444	57	54.8546	-16.2424
2	17765551	N	C	G	133	0.001	0.571476	63	59.241	-21.0651	0.600067	70	61.4289	-33.5801
2	17765574	N	C	T	140	0.001	0.871215	62	17.4951	-139.339	0.76941	78	39.446	-116.143
2	17765628	N	G	A	133	0.001	0.491798	61	65.8354	2.21362	0.527796	72	74.6096	-9.01123
2	17765829	N	A	C	118	0.001	0.540027	50	50.4695	-9.10925	0.676588	68	48.2482	-61.3892
2	17765836	N	G	A	118	0.0127119	0.777885	49	23.3354	-75.0653	0.870816	69	13.8391	-148.41
2	17765850	N	C	T	110	0.001	0.744349	43	24.1121	-56.85	0.836045	67	24.0801	-131.921
2	17765869	N	A	T	104	0.001	0.72515	40	24.1161	-47.9483	0.87525	64	17.4924	-145.963
2	17765917	N	T	A	88	0.001	0.555593	36	35.1076	-9.23427	0.71168	52	32.889	-57.9463
2	17765919	N	C	A	83	0.001	0.540568	37	37.3035	-6.83519	0.695783	46	30.6998	-46.7853
2	17765940	N	C	T	77	0.001	0.514295	35	37.3061	-2.2258	0.690603	42	28.5079	-41.4075
2	17767787	N	G	T	89	0.001	0.59097	44	39.4914	-19.0405	0.689015	45	30.7011	-43.9373
2	17767791	N	C	A	90	0.001	0.704682	44	28.5052	-47.1342	0.891566	46	10.9248	-111.242
2	17767809	N	A	G	88	0.001	0.525017	40	41.6939	-4.49449	0.541695	48	48.2749	-9.12262
2	17767818	N	G	T	83	0.001	0.5	36	39.502	0	0.510645	47	50.4735	-2.2185
2	17767862	N	A	C	115	0.001	0.720147	50	30.6945	-58.3583	0.8002	65	28.4772	-110.749
2	17767871	N	G	A	121	0.001	0.717126	53	32.8877	-60.8569	0.794314	68	30.6704	-113.008
2	17767881	N	C	A	122	0.001	0.763812	55	28.4906	-79.812	0.806174	67	28.4746	-117.038
2	17767892	N	C	A	126	0.001	0.766845	60	30.6811	-88.2961	0.803233	66	28.4759	-113.89
2	17767893	N	A	C	130	0.001	0.700134	60	39.47	-62.6073	0.657248	70	52.64	-55.3718
2	17767909	N	G	A	138	0.001	0.920916	63	10.9021	-168.86	0.826885	75	28.4639	-142.466
2	17767916	N	T	A	148	0.001	0.779598	68	32.8677	-106.002	0.787692	80	37.2461	-129.216
2	17767922	N	A	G	154	0.001	0.770451	74	37.2541	-110.71	0.787692	80	37.2461	-129.216
2	17767944	N	T	C	151	0.001	0.757315	70	37.2595	-98.5316	0.790317	81	37.2448	-132.325
2	17767945	N	T	C	153	0.001	0.643932	73	57.0305	-52.269	0.512508	80	85.5851	-4.44446
2	17768086	N	A	T	153	0.001	0.722371	72	43.8484	-85.0431	0.802671	81	35.0476	-139.446
2	17768087	N	C	T	153	0.001	0.87525	72	19.679	-164.208	0.753255	81	43.8364	-111.831
2	17768106	N	A	G	151	0.001	0.956827	69	6.49965	-209.399	0.866098	82	24.0601	-180.862
2	17768239	N	T	G	134	0.001	0.682662	63	43.8605	-59.1302	0.760737	71	37.2581	-101.563
2	17768309	N	C	G	133	0.001	0.661124	59	43.8658	-47.9763	0.581135	74	68.0153	-28.3212
2	17768311	N	A	G	143	0.001	0.707831	65	41.6606	-70.8875	0.666778	78	57.0238	-65.9626
2	17768330	N	A	T	146	0.001	0.985618	68	2.10653	-228.861	0.833556	78	28.4599	-152.099
2	17768379	N	G	C	141	0.001	0.974	76	4.29308	-245.061	0.83099	65	24.0828	-125.483
2	17768412	N	A	T	145	0.001	0.762675	80	41.6406	-115.478	0.846385	65	21.8855	-133.172
2	17768472	N	G	T	151	0.001	0.671	79	57.0225	-68.7415	0.597287	72	63.6235	-33.5008
2	17768484	N	T	A	160	0.001	0.747153	83	46.031	-111.256	0.74042	77	43.8418	-99.8331
2	17768485	N	G	A	155	0.001	0.696334	79	52.628	-80.6117	0.737	76	43.8431	-96.8557
2	17768499	N	G	A	165	0.001	0.964596	84	6.47964	-261.947	0.864441	81	24.0614	-177.568
2	17768528	N	G	T	169	0.001	0.964165	83	6.48096	-258.437	0.872341	86	24.0548	-194.073
2	17768530	N	T	C	164	0.001	0.709	79	50.4308	-86.725	0.623612	85	70.1978	-51.3841
2	17768532	N	A	T	163	0.001	0.961347	77	6.48897	-237.395	0.872341	86	24.0548	-194.073
2	17768533	N	C	T	167	0.001	0.775184	80	39.4433	-122.275	0.758793	87	46.0257	-123.319
2	17768535	N	T	A	167	0.001	0.762675	80	41.6406	-115.478	0.758793	87	46.0257	-123.319
2	17768544	N	G	T	173	0.001	0.976789	85	4.28108	-276.86	0.863879	88	26.2493	-192.514
2	17768554	N	T	A	172	0.001	0.702516	84	54.8186	-88.8703	0.772909	88	43.8271	-133.132
2	17768596	N	T	G	167	0.001	0.946965	75	8.68887	-219.954	0.815428	92	37.2301	-166.921
2	17768625	N	A	G	152	0.001	0.62695	67	54.8412	-41.7138	0.600067	85	74.5923	-40.7758
2	17768636	N	T	A	162	0.001	0.958639	72	6.49565	-219.888	0.844674	90	30.6411	-183.194
2	17768661	N	A	T	139	0.001	0.564559	62	59.2424	-18.6129	0.558481	77	74.6029	-20.8294
2	17768690	N	G	A	131	0.001	0.633422	60	48.2589	-39.4743	0.690268	71	48.2442	-69.8557
2	17768706	N	G	T	143	0.001	0.555593	63	61.4382	-16.16	0.537525	80	81.1906	-13.6338
2	17768747	N	A	G	128	0.001	0.482131	56	59.2504	4.46588	0.513898	72	76.8068	-4.45001
2	17768802	N	G	A	114	0.001	0.592654	54	48.2669	-23.8348	0.600067	60	52.6534	-28.783
2	17768894	N	A	C	77	0.001	0.814163	43	17.5204	-77.6179	0.676588	34	24.1241	-30.6946
2	17768925	N	T	A	85	0.001	0.818394	44	17.5191	-80.795	0.609829	41	35.1009	-21.7668
2	17768936	N	G	T	84	0.001	0.826305	46	17.5164	-87.1789	0.684334	38	26.316	-36.0426
2	17768942	N	T	A	89	0.001	0.826305	46	17.5164	-87.1789	0.697806	43	28.5066	-44.2608
2	17768979	N	A	G	82	0.001	0.744349	43	24.1121	-56.85	0.718094	39	24.1175	-45.0176
2	17769008	N	C	T	76	0.001	0.772909	44	21.9136	-66.5659	0.656354	32	24.1268	-25.1502
2	17769068	N	A	G	75	0.001	0.775184	40	19.7217	-61.1376	0.628657	35	28.5172	-22.1155
2	17769213	N	T	C	82	0.001	0.788654	52	24.1001	-84.3413	0.766845	30	15.3406	-44.1481
2	17770189	N	G	A	79	0.001	0.666778	36	26.3187	-30.4443	0.674535	43	30.7038	-38.3026
2	17770212	N	T	G	83	0.001	0.447333	38	37.3021	9.21074	0.666778	45	32.8984	-38.0553
2	17770229	N	A	T	95	0.001	0.604721	43	37.2955	-21.6727	0.538487	52	52.664	-9.09689
2	17770264	N	T	C	95	0.001	0.8002	45	19.715	-76.6721	0.720147	50	30.6945	-58.3583
2	17770274	N	A	G	102	0.001	0.787426	47	21.9096	-75.8267	0.745618	55	30.6878	-73.1711
2	17770312	N	G	C	107	0.001	0.625083	56	46.067	-34.2985	0.49019	51	54.8626	2.21684
2	17770321	N	A	G	111	0.0135135	0.780326	55	19.7266	-82.0092	0.770315	56	27.5503	-82.8617
2	17770334	N	A	C	116	0.001	0.732298	56	32.8837	-69.6754	0.750167	60	32.8783	-81.6142
2	17770366	N	T	A	122	0.001	0.682662	63	43.8605	-59.1302	0.779848	59	28.4852	-92.0741
2	17770405	N	T	G	132	0.001	0.677041	65	46.055	-58.8536	0.746433	67	37.2635	-89.4929
2	17770428	N	A	G	101	0.001	0.642953	42	32.9024	-29.8435	0.661124	59	43.8658	-47.9763
2	17770463	N	G	C	95	0.001	0.538487	39	39.498	-6.82268	0.5	56	61.4476	0
2	17770551	N	A	T	85	0.001	0.729883	37	21.9229	-45.4647	0.771014	48	24.1054	-71.9963
2	17770625	N	T	C	93	0.001	0.700134	40	26.3133	-41.7382	0.830409	53	19.7043	-102.084
2	17770631	N	G	A	97	0.001	0.717536	46	28.5026	-52.9372	0.804124	51	21.9042	-88.3334
2	17770636	N	A	T	110	0.001	0.773768	53	26.296	-80.4928	0.824778	57	21.8962	-107.374
2	17770652	N	G	T	87	0.001	0.564145	39	37.3008	-11.6289	0.72932	48	28.4999	-58.8088
2	17770666	N	C	T	114	0.001	0.588294	51	46.0737	-21.3716	0.460291	63	63.6355	11.3834
2	17770680	N	C	T	114	0.001	0.687625	48	32.8943	-46.4679	0.712263	66	41.6592	-73.7859
2	17770685	N	A	G	119	0.001	0.588294	51	46.0737	-21.3716	0.470569	68	70.2205	9.02434
2	17770695	N	T	C	110	0.001	0.694007	49	32.893	-49.3113	0.721459	61	37.2715	-71.7003
2	17770704	N	A	T	114	0.001	0.634705	52	41.6779	-34.5773	0.48386	62	65.834	4.45898
2	17770745	N	C	T	100	0.001	0.750167	44	24.1108	-59.8504	0.625083	56	46.067	-34.2985
2	17770746	N	C	T	99	0.0151515	0.770199	43	21.0991	-63.5048	0.6194	56	38.5425	-31.1554
2	17770761	N	C	A	96	0.015625	0.729691	44	25.4452	-53.3776	0.589174	52	38.5031	-21.0107
2	17770776	N	A	G	102	0.001	0.74016	50	28.4972	-64.7424	0.615462	52	43.8751	-29.161
2	17770784	N	A	C	86	0.001	0.487797	41	43.8898	2.22162	0.511119	45	48.2789	-2.21944
2	17770786	N	C	G	85	0.001	0.737	38	21.9216	-48.4278	0.574518	47	43.8818	-16.427
2	17770795	N	C	T	85	0.001	0.743752	39	21.9202	-51.4098	0.565261	46	43.8831	-13.9682
2	17770799	N	C	A	85	0.001	0.750167	40	21.9189	-54.4095	0.600067	45	39.49	-21.5872
2	17770800	N	C	T	84	0.001	0.737	38	21.9216	-48.4278	0.565261	46	43.8831	-13.9682
2	17770802	N	C	G	79	0.0189873	0.739918	38	21.0041	-48.4278	0.601299	41	28.0046	-18.7788
2	17770864	N	G	A	92	0.001	0.534907	43	43.8871	-6.80114	0.510211	49	52.668	-2.21764
2	17770866	N	C	G	89	0.001	0.523825	42	43.8885	-4.48973	0.510645	47	50.4735	-2.2185
2	17770878	N	A	T	80	0.001	0.838063	37	13.134	-73.4239	0.744349	43	24.1121	-56.85
2	17771345	N	A	C	65	0.001	0.567613	37	35.1062	-11.6639	0.714429	28	17.5405	-31.6798
2	17771397	N	T	G	70	0.001	0.684334	38	26.316	-36.0426	0.843979	32	10.9434	-64.9628
2	17771406	N	C	A	72	0.001	0.692436	39	26.3147	-38.879	0.818394	33	13.1393	-60.5962
2	17771407	N	T	A	71	0.001	0.700134	40	26.3133	-41.7382	0.806656	31	13.142	-54.2601
2	17771439	N	A	T	85	0.001	0.510211	49	52.668	-2.21764	0.638982	36	28.5159	-24.7869
2	17771456	N	G	C	85	0.001	0.59097	44	39.4914	-19.0405	0.414577	41	37.2981	16.5816
2	17771474	N	G	T	98	0.001	0.62008	50	41.6806	-29.275	0.416611	48	43.8805	18.9174
2	17771509	N	G	C	121	0.001	0.600067	55	48.2656	-26.3844	0.515162	66	70.2232	-4.45506
2	17771554	N	T	C	123	0.001	0.655276	58	43.8671	-45.2296	0.538487	65	65.83	-11.3711
2	17771589	N	C	A	128	0.001	0.600067	60	52.6534	-28.783	0.558863	68	65.826	-18.5211
2	17771623	N	T	A	137	0.001	0.582144	67	61.4329	-25.9836	0.557181	70	68.0206	-18.4941
2	17771649	N	C	A	127	0.001	0.569012	58	54.8533	-18.6848	0.536256	69	70.2192	-11.3488
2	17771814	N	C	T	149	0.001	0.603243	63	54.8466	-31.2658	0.546543	86	85.5771	-18.323
2	17771946	N	C	G	142	0.001	0.619127	63	52.6494	-36.5643	0.607667	79	68.0086	-41.0398
2	17771987	N	T	C	137	0.001	0.593283	59	52.6547	-26.2324	0.576974	78	72.4044	-28.2202
2	17772038	N	T	A	126	0.001	0.684334	57	39.474	-54.0638	0.782797	69	32.8663	-109.091
2	17772039	N	G	A	128	0.001	0.62077	58	48.2616	-34.1741	0.571476	70	65.8234	-23.4057
2	17772045	N	A	T	134	0.001	0.655842	61	46.0604	-47.7649	0.616516	73	61.4249	-41.3483
2	17772260	N	C	T	151	0.001	0.694247	85	57.0145	-85.6632	0.803233	66	28.4759	-113.89
2	17772355	N	C	T	111	0.001	0.782006	55	26.2933	-86.6544	0.857381	56	17.5031	-119.588
2	17774362	N	G	A	101	0.001	0.545485	55	54.8573	-11.4413	0.565261	46	43.8831	-13.9682
2	17774363	N	A	C	106	0.001	0.53228	62	63.6368	-9.04713	0.568227	44	41.6886	-14.0041
2	17774682	N	A	T	162	0.001	0.56004	75	72.4084	-20.8576	0.770295	87	43.8284	-130.067
2	17774729	N	G	A	143	0.020979	0.568131	68	55.7592	-20.7184	0.609664	75	55.7594	-38.1759
2	17774769	N	A	C	175	0.001	0.57783	90	83.3745	-32.9478	0.70602	85	54.8173	-91.7523
2	17774783	N	G	A	168	0.001	0.58145	86	78.9854	-33.0504	0.719659	82	50.4268	-95.4564
2	17774788	N	G	T	171	0.001	0.578366	83	76.7922	-30.6085	0.750167	88	48.2216	-119.701
2	17774797	N	C	T	168	0.001	0.576974	78	72.4044	-28.2202	0.766845	90	46.0217	-132.444
2	17774871	N	G	T	162	0.001	0.5	76	83.3932	0	0.709442	86	54.8159	-94.6441
2	17775002	N	T	C	135	0.001	0.612979	62	52.6507	-33.9499	0.602808	73	63.6222	-36.0626
2	17775003	N	G	T	136	0.001	0.672246	61	43.8631	-53.5213	0.626751	75	61.4222	-46.6134
2	17775054	N	T	A	140	0.001	0.625083	72	59.229	-44.0981	0.617726	68	57.0371	-38.9558
2	17775107	N	C	A	139	0.001	0.666778	66	48.2509	-55.8145	0.698763	73	48.2416	-75.564
2	17775108	N	G	C	138	0.001	0.666778	66	48.2509	-55.8145	0.708472	72	46.0457	-78.8062
2	17775140	N	G	C	151	0.001	0.661873	68	50.4455	-55.5863	0.674815	83	59.2143	-74.069
2	17775159	N	A	T	154	0.001	0.656821	67	50.4468	-52.836	0.701284	87	57.0118	-91.3901
2	17775213	N	T	G	165	0.001	0.666778	75	54.8306	-63.4256	0.677896	90	63.5995	-81.9417
2	17775267	N	T	C	159	0.001	0.675442	77	54.8279	-68.9968	0.609829	82	70.2018	-43.5336
2	17775354	N	T	G	155	0.001	0.626751	75	61.4222	-46.6134	0.600067	80	70.2045	-38.3773
2	17775369	N	T	C	161	0.001	0.70384	81	52.6254	-86.3519	0.762675	80	41.6406	-115.478
2	17775377	N	A	C	163	0.001	0.629716	81	65.8087	-51.6488	0.658642	82	61.4129	-65.5157
2	17775467	N	G	T	151	0.001	0.687625	80	54.8239	-77.4465	0.831207	71	26.272	-137.183
2	17775575	N	T	C	121	0.001	0.53228	62	63.6368	-9.04713	0.627203	59	48.2602	-36.8141
2	17775577	N	A	T	119	0.001	0.557415	61	59.2437	-16.1856	0.62077	58	48.2616	-34.1741
2	17775785	N	G	A	73	0.001	0.64112	39	30.7091	-27.3145	0.470569	34	35.1102	4.51217
2	17775815	N	T	A	79	0.001	0.72932	48	28.4999	-58.8088	0.806656	31	13.142	-54.2601
2	17775822	N	T	A	79	0.001	0.723553	47	28.5012	-55.8649	0.812709	32	13.1407	-57.4209
2	17775823	N	T	A	79	0.001	0.73929	46	26.3053	-59.3037	0.788071	33	15.3366	-53.3892
2	17775849	N	T	A	100	0.001	0.563679	55	52.66	-16.2739	0.733489	45	26.3067	-56.3326
2	17776186	N	C	T	90	0.001	0.40903	44	39.4914	19.0405	0.695783	46	30.6998	-46.7853
2	17776229	N	T	A	100	0.001	0.702263	47	30.6985	-49.6523	0.415038	53	48.2682	21.3108
2	17776293	N	A	C	115	0.001	0.535738	56	57.0531	-9.07486	0.49152	59	63.6408	2.21417
2	17776315	N	A	C	108	0.001	0.49019	51	54.8626	2.21684	0.543889	57	57.0518	-11.4253
2	17776323	N	C	A	114	0.001	0.527291	55	57.0545	-6.75539	0.559362	59	57.0491	-16.213
2	17776332	N	C	A	110	0.001	0.636455	55	43.8711	-37.1016	0.545485	55	54.8573	-11.4413
2	17776348	N	G	A	118	0.001	0.62077	58	48.2616	-34.1741	0.5	60	65.8367	0
2	17776455	N	A	T	167	0.001	0.654865	84	63.6075	-65.3092	0.481916	83	87.7783	6.70013
2	17776587	N	C	A	85	0.001	0.583389	24	21.9402	-9.45869	0.57382	61	57.0465	-21.1078
2	17776605	N	C	G	82	0.0182927	0.655769	26	19.137	-20.0797	0.582841	56	42.9028	-20.9218
2	17776607	N	T	G	86	0.001	0.655276	29	21.9336	-22.6148	0.596556	57	50.4601	-26.3056
2	17776622	N	T	G	98	0.001	0.585423	41	37.2981	-16.5816	0.614111	57	48.2629	-31.5551
2	17776638	N	A	G	94	0.001	0.57505	40	37.2995	-14.0868	0.666778	54	39.478	-45.6664
2	17776640	N	T	A	97	0.001	0.571476	42	39.494	-14.0434	0.654649	55	41.6739	-42.6944
2	17776659	N	G	C	99	0.151515	0.528165	41	30.9164	-4.41885	0.626453	58	12.2429	-24.2384
2	17776677	N	G	A	94	0.001	0.526333	38	39.4994	-4.49976	0.69656	56	37.2781	-57.2191
2	17776691	N	G	C	88	0.001	0.5	34	37.3075	0	0.722371	54	32.8863	-63.7823
2	17777298	N	A	G	85	0.001	0.774377	31	15.3392	-47.2101	0.740901	54	30.6891	-70.1814
2	17777330	N	G	C	93	0.001	0.666778	30	21.9322	-25.3702	0.682662	63	43.8605	-59.1302
2	17777337	N	T	C	93	0.001	0.879041	33	8.74489	-76.3023	0.816878	60	24.0894	-109.503
2	17777347	N	T	A	99	0.001	0.685838	35	24.1228	-33.5101	0.67199	64	46.0564	-56.0579
2	17777357	N	A	T	104	0.001	0.64112	39	30.7091	-27.3145	0.630857	65	52.6467	-41.8511
2	17777421	N	C	A	118	0.001	0.559362	59	57.0491	-16.213	0.593283	59	52.6547	-26.2324
2	17777440	N	T	G	112	0.001	0.632742	49	39.4847	-32.0546	0.650894	63	48.2549	-47.5676
2	17777521	N	A	T	150	0.001	0.575393	73	68.0166	-25.8333	0.493502	77	83.3919	2.21019
2	17777557	N	T	C	164	0.001	0.614534	83	70.2005	-46.1355	0.506177	81	87.7809	-2.20959
2	17777659	N	A	C	173	0.001	0.5657	99	94.3486	-30.2759	0.567613	74	70.2125	-23.3277
2	17777781	N	A	G	158	0.001	0.937	79	10.8807	-223.849	0.848334	79	26.2613	-163.058
2	17777837	N	G	A	155	0.00967742	0.937908	78	6.00724	-213.039	0.846405	77	25.3699	-156.56
2	17777882	N	G	C	150	0.01	0.537753	80	80.2271	-13.6338	0.60943	70	51.046	-35.7773
2	17777965	N	T	C	151	0.001	0.617362	81	68.0059	-46.2459	0.542886	70	70.2178	-13.6983
2	17778326	N	A	G	154	0.001	0.538487	78	78.996	-13.6454	0.671167	76	54.8292	-66.2048
2	17778471	N	T	C	155	0.001	0.584672	65	59.2384	-26.04	0.622304	90	74.5856	-53.7716
2	17778477	N	A	T	155	0.001	0.934716	61	8.70753	-171.488	0.787426	94	43.8191	-151.653
2	17778484	N	C	G	158	0.001	0.909364	66	13.0953	-169.934	0.804551	92	39.4273	-159.63
2	17778498	N	T	C	160	0.001	0.823745	68	26.276	-127.57	0.652276	92	70.1885	-70.1807
2	17778522	N	C	T	144	0.001	0.584672	65	59.2384	-26.04	0.696334	79	52.628	-80.6117
2	17778591	N	T	C	128	0.001	0.910988	56	10.9114	-145.006	0.791861	72	32.8623	-118.406
2	17778605	N	A	G	131	0.001	0.779848	59	28.4852	-92.0741	0.611185	72	61.4263	-38.741
2	17778620	N	A	G	125	0.001	0.653949	52	39.4807	-40.1594	0.671347	73	52.636	-63.668
2	17778708	N	G	A	115	0.001	0.896098	48	10.9221	-117.959	0.776304	67	32.869	-102.921
2	17778722	N	C	A	114	0.001	0.595809	47	41.6846	-21.5091	0.716562	67	41.6579	-76.6964
2	17778741	N	A	T	114	0.001	0.918647	49	8.72355	-130.306	0.784805	65	30.6745	-103.676
2	17778787	N	G	T	110	0.001	0.87525	48	13.1193	-109.472	0.822796	62	24.0868	-115.874
2	17778788	N	C	G	110	0.0136364	0.901644	50	5.89828	-118.314	0.819599	60	23.0736	-109.503
2	17778861	N	C	A	98	0.001	0.53661	41	41.6926	-6.81138	0.719445	57	35.0796	-66.2773
2	17778879	N	C	T	82	0.001	0.485705	35	37.3061	2.2258	0.659681	47	35.0929	-37.8304
2	17779273	N	C	T	69	0.001	0.692436	39	26.3147	-38.879	0.866911	30	8.74888	-66.3673
2	17779328	N	C	T	62	0.001	0.714429	35	21.9256	-39.5998	0.555593	27	26.3307	-6.9257
2	17779388	N	A	T	93	0.001	0.69656	56	37.2781	-57.2191	0.702838	37	24.1201	-39.218
2	17779418	N	C	A	103	0.001	0.534506	58	59.2477	-9.06499	0.57783	45	41.6873	-16.4739
2	17779422	N	G	T	97	0.001	0.685309	54	37.2808	-51.5313	0.627992	43	35.0982	-27.0149
2	17779431	N	C	A	101	0.001	0.633422	60	48.2589	-39.4743	0.561016	41	39.4954	-11.5974
2	17779459	N	C	A	110	0.177273	0.607647	67	23.2304	-24.3038	0.530388	43	19.7277	-4.39445
2	17779466	N	G	T	112	0.001	0.560646	66	63.6315	-18.5499	0.630522	46	37.2915	-29.5336
2	17779486	N	T	A	118	0.001	0.552274	67	65.8274	-16.1133	0.666778	51	37.2848	-43.1294
2	17779487	N	T	G	121	0.001	0.558863	68	65.826	-18.5211	0.660484	53	39.4793	-42.9032
2	17779661	N	A	G	122	0.001	0.5	64	70.2258	0	0.569012	58	54.8533	-18.6848
2	17779746	N	A	G	164	0.001	0.435251	85	81.1839	25.597	0.645667	79	61.4169	-57.3303
2	17779764	N	T	C	166	0.001	0.662899	86	63.6048	-70.8069	0.537525	80	81.1906	-13.6338
2	17779778	N	A	G	174	0.001	0.895613	86	19.6603	-210.981	0.87525	88	24.0521	-200.699
2	17779806	N	G	T	159	0.001	0.887759	80	19.6683	-190.858	0.861	79	24.0641	-170.993
2	17779885	N	A	T	135	0.001	0.415328	65	59.2384	26.04	0.600067	70	61.4289	-33.5801
2	17779968	N	T	A	140	0.001	0.617726	68	57.0371	-38.9558	0.416611	72	65.8207	28.3761
2	17779985	N	A	G	146	0.001	0.391232	69	59.233	36.2454	0.623459	77	63.6168	-46.4844
2	17780285	N	G	C	116	0.001	0.5	62	68.0313	0	0.574124	54	50.4641	-18.7674
2	17780523	N	A	G	127	0.0826772	0.5	66	46.6864	0	0.591547	61	36.2865	-22.7773
2	17780852	N	G	A	122	0.001	0.540027	50	50.4695	-9.10925	0.666778	72	52.6374	-60.8885
2	17780881	N	C	T	130	0.001	0.525441	59	61.4436	-6.74429	0.492953	71	76.8082	2.2113
2	17780887	N	A	T	131	0.001	0.466644	60	61.4423	9.05576	0.535235	71	72.4137	-11.3385
2	17780900	N	A	C	127	0.001	0.517253	58	61.4449	-4.46341	0.68128	69	48.2469	-64.198
2	17780903	N	T	C	126	0.001	0.569012	58	54.8533	-18.6848	0.5	68	74.6149	0
2	17780914	N	G	C	143	0.001	0.907964	65	13.0967	-166.542	0.859214	78	24.0654	-167.711
2	17780941	N	T	C	137	0.001	0.889149	63	15.2965	-151.048	0.851586	74	24.0708	-154.628
2	17780944	N	C	T	140	0.001	0.890886	64	15.2952	-154.398	0.8555	76	24.0681	-161.161
2	17780966	N	G	T	137	0.001	0.66208	71	52.6387	-58.123	0.530323	66	68.0259	-9.03146
2	17781143	N	T	G	167	0.001	0.511913	84	89.9742	-4.44206	0.72304	83	50.4254	-98.3863
2	17781220	N	T	C	154	0.001	0.512508	80	85.5851	-4.44446	0.729883	74	43.8458	-90.9294
2	17781448	N	T	A	139	0.001	0.938754	65	8.70221	-185.298	0.851586	74	24.0708	-154.628
2	17781475	N	A	G	148	0.001	0.919199	74	13.0846	-197.166	0.729883	74	43.8458	-90.9294
2	17781691	N	C	T	151	0.001	0.816	76	30.6598	-138.212	0.866911	75	21.8722	-165.918
2	17781729	N	T	G	139	0.001	0.746643	71	39.4553	-94.9336	0.661873	68	50.4455	-55.5863
2	17781737	N	C	T	139	0.001	0.735451	68	39.4594	-85.9818	0.66208	71	52.6387	-58.123
2	17781776	N	G	C	145	0.001	0.537338	67	68.0246	-11.3596	0.487171	78	83.3905	4.44572
2	17781929	N	A	T	147	0.001	0.5	82	89.9768	0	0.507697	65	70.2245	-2.21263
2	17782065	N	T	A	150	0.001	0.436577	71	68.0193	20.9189	0.595	79	70.2058	-35.8238
2	17782071	N	G	A	148	0.0101351	0.437934	73	69.3214	20.8875	0.56803	75	61.7835	-23.0548
2	17782107	N	A	G	156	0.001	0.513523	74	79.0014	-4.44852	0.561016	82	78.9907	-23.1948
2	17782168	N	T	A	171	0.001	0.530885	81	83.3865	-11.295	0.533356	90	92.1634	-13.5836
2	17782179	N	A	G	175	0.001	0.576974	78	72.4044	-28.2202	0.546423	97	96.5485	-20.6113
2	17782191	N	A	G	177	0.001	0.548813	82	81.1879	-18.3595	0.568467	95	89.9595	-30.3485
2	17782282	N	A	T	174	0.001	0.613712	88	74.5883	-48.5299	0.593085	86	76.7881	-38.1497
2	17782292	N	T	A	177	0.001	0.539352	89	89.9675	-15.9317	0.477258	88	92.1661	8.97078
2	17782299	N	T	C	175	0.001	0.91982	87	15.2645	-232.304	0.841137	88	30.6438	-176.711
2	17782320	N	G	A	162	0.001	0.600067	85	74.5923	-40.7758	0.610463	77	65.8141	-41.1371
2	17782334	N	A	C	163	0.001	0.622304	90	74.5856	-53.7716	0.616516	73	61.4249	-41.3483
2	17782399	N	A	T	155	0.001	0.8555	76	24.0681	-161.161	0.835667	79	28.4586	-155.321
2	17782569	N	A	T	139	0.001	0.938754	65	8.70221	-185.298	0.851586	74	24.0708	-154.628
2	17782739	N	T	C	165	0.001	0.561839	89	85.573	-25.5325	0.644833	76	59.2237	-54.7994
2	17782799	N	C	T	146	0.001	0.64945	77	59.2224	-57.5123	0.826305	69	26.2747	-130.768
2	17782803	N	A	G	153	0.001	0.658642	82	61.4129	-65.5157	0.817113	71	28.4692	-129.702
2	17782966	N	A	C	162	0.001	0.918087	73	13.086	-193.753	0.775465	89	43.8258	-136.203
2	17782985	N	G	A	147	0.001	0.940592	67	8.69954	-192.214	0.812709	80	32.8517	-143.552
2	17782989	N	T	G	151	0.001	0.944741	72	8.69287	-209.539	0.848334	79	26.2613	-163.058
2	17783069	N	T	A	129	0.001	0.91204	68	13.0927	-176.725	0.770672	61	30.6798	-91.3532
2	17783111	N	A	T	109	0.001	0.905931	53	10.9154	-134.833	0.768036	56	28.4892	-82.8617
2	17783112	N	A	G	111	0.001	0.889149	54	13.1113	-129.469	0.772111	57	28.4879	-85.9223
2	17783172	N	T	G	107	0.001	0.857381	49	15.3152	-104.64	0.689782	58	39.4727	-56.8964
2	17783212	N	T	C	95	0.001	0.902708	41	8.73421	-103.132	0.685309	54	37.2808	-51.5313
2	17783730	N	T	C	122	0.001	0.672843	55	39.4767	-48.4481	0.59708	67	59.2357	-31.1024
2	17783878	N	T	C	104	0.001	0.585423	41	37.2981	-16.5816	0.635011	63	50.4521	-41.9975
2	17784066	N	T	C	117	0.001	0.92185	51	8.72087	-137.14	0.772909	66	32.8703	-99.8488
2	17784079	N	T	C	128	0.001	0.893119	56	13.1087	-136.174	0.777963	72	35.0596	-111.424
2	17784191	N	G	A	122	0.001	0.896816	58	13.106	-142.896	0.828344	64	24.0841	-122.274
2	17784197	N	C	T	122	0.001	0.644164	59	46.063	-42.3213	0.666778	63	46.0577	-53.2775
2	17784322	N	G	A	139	0.001	0.700134	60	39.47	-62.6073	0.721667	79	48.2336	-92.9611
2	17784833	N	A	C	142	0.001	0.689315	74	50.4375	-72.3854	0.632441	68	54.8399	-44.372
2	17784892	N	T	A	137	0.001	0.62695	67	54.8412	-41.7138	0.600067	70	61.4289	-33.5801
2	17785048	N	T	C	115	0.001	0.571476	63	59.241	-21.0651	0.692436	52	35.0862	-51.8387
2	17785164	N	T	C	133	0.001	0.656354	64	48.2536	-50.3004	0.695783	69	46.0497	-70.1779
2	17785413	N	A	G	132	0.001	0.6185	76	63.6182	-43.854	0.750167	56	30.6864	-76.1732
2	17785463	N	G	T	131	0.001	0.700134	70	46.0484	-73.0419	0.787077	61	28.4826	-98.2642
2	17785617	N	A	T	133	0.001	0.722371	72	43.8484	-85.0431	0.754268	61	32.877	-84.6278
2	17785844	N	T	C	139	0.001	0.776304	67	32.869	-102.921	0.847454	72	24.0734	-148.115
2	17785930	N	G	T	105	0.001	0.717536	46	28.5026	-52.9372	0.830729	59	21.8936	-113.784
2	17786142	N	T	C	82	0.001	0.793299	29	13.1447	-47.986	0.773768	53	26.296	-80.4928
2	17786550	N	G	C	84	0.001	0.73929	46	26.3053	-59.3037	0.868667	38	10.9354	-84.6088
2	17786688	N	T	A	113	0.001	0.703261	64	41.6619	-68.002	0.796116	49	21.9069	-82.0591
2	17786712	N	C	A	134	0.001	0.718456	71	43.8498	-82.1158	0.793847	63	28.4799	-104.49
2	17786948	N	G	C	112	0.001	0.806656	62	26.284	-108.52	0.92028	50	8.72221	-133.721
2	17787286	N	C	T	95	0.001	0.674535	43	30.7038	-38.3026	0.904116	52	10.9168	-131.45
2	17787359	N	G	T	98	0.001	0.731862	41	24.1148	-50.898	0.877445	57	15.3045	-131.037
2	17787573	N	C	G	127	0.001	0.76208	63	32.8743	-90.6868	0.843979	64	21.8869	-129.926
2	17787584	N	A	G	122	0.001	0.783522	60	28.4839	-95.1645	0.838936	62	21.8896	-123.45
2	17787585	N	C	T	122	0.001	0.790516	62	28.4812	-101.373	0.833556	60	21.8922	-116.999
2	17787586	N	A	C	126	0.001	0.790516	62	28.4812	-101.373	0.859615	64	19.6897	-137.815
2	17787646	N	T	C	111	0.001	0.700134	60	39.47	-62.6073	0.804124	51	21.9042	-88.3334
2	17787691	N	T	A	123	0.001	0.666778	63	46.0577	-53.2775	0.8002	60	26.2867	-102.229
2	17787692	N	A	T	124	0.001	0.656354	64	48.2536	-50.3004	0.833556	60	21.8922	-116.999
2	17787825	N	C	A	139	0.001	0.661646	65	48.2522	-53.0496	0.811018	74	30.6624	-131.871
2	17787894	N	A	G	147	0.001	0.529431	68	70.2205	-9.02434	0.721667	79	48.2336	-92.9611
2	17788008	N	G	C	152	0.001	0.940592	67	8.69954	-192.214	0.870836	85	24.0561	-190.765
2	17788065	N	C	T	166	0.001	0.704362	71	46.047	-75.9181	0.779134	95	46.015	-147.786
2	17788332	N	C	G	151	0.001	0.951121	61	6.51031	-181.488	0.87803	90	24.0494	-207.338
2	17788925	N	C	G	155	0.00967742	0.709695	73	38.365	-77.7612	0.745497	82	45.0802	-108.26
2	17789022	N	A	T	157	0.001	0.736269	72	41.6512	-91.4186	0.776655	85	41.6339	-130.777
2	17789097	N	C	T	149	0.001	0.691304	68	46.051	-67.3266	0.802671	81	35.0476	-139.446
2	17789149	N	A	T	153	0.001	0.700134	70	46.0484	-73.0419	0.807434	83	35.0449	-145.745
2	17789209	N	C	A	124	0.001	0.70923	55	35.0822	-60.4563	0.869812	69	19.683	-154.277
2	17789385	N	T	C	87	0.001	0.675793	37	26.3173	-33.2304	0.74016	50	28.4972	-64.7424
2	17789475	N	G	T	93	0.001	0.808717	47	19.7123	-82.9681	0.695783	46	30.6998	-46.7853
2	17789512	N	T	A	126	0.001	0.803233	66	28.4759	-113.89	0.766845	60	30.6811	-88.2961
2	17789585	N	G	A	129	0.001	0.774831	71	35.0609	-108.348	0.793299	58	26.2893	-95.9721
2	17790080	N	C	A	126	0.001	0.737864	61	35.0742	-78.0793	0.784805	65	30.6745	-103.676
2	17790137	N	G	A	133	0.001	0.770672	61	30.6798	-91.3532	0.722371	72	43.8484	-85.0431
2	17790149	N	C	T	137	0.001	0.781438	64	30.6758	-100.582	0.739886	73	41.6499	-94.3942
2	17790561	N	A	C	66	0.001	0.648748	37	28.5146	-27.4897	0.551759	29	28.5252	-6.90258
2	17790567	N	T	A	66	0.001	0.638982	36	28.5159	-24.7869	0.533356	30	30.7211	-4.52788
2	17790579	N	A	T	61	0.001	0.617726	34	28.5186	-19.4779	0.518531	27	28.5279	-2.23428
2	17790582	N	T	C	61	0.001	0.636455	33	26.3227	-22.2609	0.464262	28	28.5266	4.53743
2	17790598	N	G	T	58	0.001	0.645258	31	24.1281	-22.4259	0.481469	27	28.5279	2.23428
2	17790611	N	A	C	68	0.001	0.374917	32	26.324	19.5992	0.611185	36	30.7131	-19.3705
2	17790627	N	G	A	69	0.001	0.399933	30	26.3267	14.3915	0.64112	39	30.7091	-27.3145
2	17790652	N	A	G	68	0.001	0.322462	31	21.9309	28.159	0.675793	37	26.3173	-33.2304
2	17790668	N	C	T	64	0.001	0.742097	31	17.5364	-40.5301	0.363545	33	26.3227	22.2609
2	17790669	N	G	T	66	0.001	0.354742	31	24.1281	22.4259	0.743019	35	19.7283	-45.9698
2	17790841	N	A	C	65	0.001	0.647157	34	26.3213	-24.9574	0.548419	31	30.7198	-6.88245
2	17790856	N	A	T	69	0.001	0.777963	36	17.5298	-55.7122	0.666778	33	24.1255	-27.9072
2	17790862	N	T	A	66	0.001	0.687625	32	21.9296	-30.9786	0.529431	34	35.1102	-4.51217
2	17790875	N	A	G	66	0.001	0.709817	31	19.7337	-34.1878	0.571476	35	32.9117	-11.7029
2	17790881	N	G	T	73	0.001	0.777963	36	17.5298	-55.7122	0.702838	37	24.1201	-39.218
2	17790888	N	T	C	75	0.001	0.783973	37	17.5284	-58.8009	0.710667	38	24.1188	-42.1071
2	17791103	N	C	T	95	0.001	0.755726	45	24.1095	-62.866	0.479987	50	52.6667	4.47446
2	17791120	N	G	T	102	0.001	0.695783	46	30.6998	-46.7853	0.428524	56	52.6587	18.7246
2	17791125	N	G	A	108	0.001	0.437458	48	46.0777	13.9353	0.666778	60	43.8645	-50.7404
2	17791132	N	T	G	108	0.001	0.478246	46	48.2776	4.48144	0.677538	62	43.8618	-56.3181
2	17791146	N	C	T	107	0.001	0.680972	47	32.8957	-43.6434	0.466644	60	61.4423	9.05576
2	17791147	N	A	G	107	0.001	0.687625	48	32.8943	-46.4679	0.423678	59	54.8519	21.1533
2	17791152	N	A	C	106	0.001	0.673585	49	35.0902	-43.3752	0.385889	57	48.2629	31.5551
2	17791184	N	G	T	145	0.001	0.677041	65	46.055	-58.8536	0.525017	80	83.3878	-8.98898
2	17791215	N	T	A	126	0.001	0.444407	63	61.4382	16.16	0.666778	63	46.0577	-53.2775
2	17791222	N	G	T	130	0.001	0.451581	62	61.4396	13.7649	0.661873	68	50.4455	-55.5863
2	17791238	N	T	A	127	0.141732	0.56699	56	24.0072	-13.1833	0.766243	71	15.7306	-77.1084
2	17791239	N	C	A	123	0.001	0.611185	54	46.0697	-29.0558	0.753792	69	37.2608	-95.5091
2	17791297	N	T	C	132	0.001	0.719445	57	35.0796	-66.2773	0.893596	75	17.4778	-182.685
2	17791298	N	A	T	130	0.001	0.719445	57	35.0796	-66.2773	0.890672	73	17.4804	-175.976
2	17791299	N	C	T	131	0.001	0.714429	56	35.0809	-63.3597	0.893596	75	17.4778	-182.685
2	17791412	N	C	T	142	0.001	0.506854	73	79.0027	-2.21092	0.695783	69	46.0497	-70.1779
2	17791446	N	A	G	148	0.001	0.536256	69	70.2192	-11.3488	0.734334	79	46.0364	-99.3231
2	17791492	N	C	G	139	0.001	0.451581	62	61.4396	13.7649	0.571476	77	72.4057	-25.7463
2	17791534	N	A	T	127	0.001	0.684334	57	39.474	-54.0638	0.857381	70	21.8789	-149.486
2	17791548	N	T	C	127	0.001	0.683456	60	41.6672	-56.5969	0.880851	67	17.4884	-155.932
2	17791557	N	T	G	142	0.001	0.605704	71	61.4276	-36.1514	0.803019	71	30.6664	-122.408
2	17791581	N	G	A	140	0.0107143	0.603484	73	62.6729	-36.0626	0.774704	67	25.8528	-98.322
2	17791739	N	A	G	85	0.001	0.512829	39	41.6953	-2.22286	0.587015	46	41.6859	-18.9762
2	17792403	N	T	A	72	0.001	0.447333	38	37.3021	9.21074	0.735451	34	19.7297	-42.9909
2	17792404	N	T	C	71	0.001	0.611185	36	30.7131	-19.3705	0.428524	35	32.9117	11.7029
2	17792465	N	G	A	89	0.001	0.555593	45	43.8845	-11.5428	0.704682	44	28.5052	-47.1342
2	17792511	N	C	A	89	0.001	0.533356	45	46.0817	-6.79182	0.659197	44	32.8997	-35.2941
2	17792523	N	G	C	86	0.001	0.568227	44	41.6886	-14.0041	0.714429	42	26.3107	-47.5198
2	17792534	N	G	A	82	0.001	0.613712	44	37.2941	-24.265	0.631667	38	30.7105	-24.6351
2	17792535	N	C	T	76	0.001	0.6501	40	30.7078	-30.0227	0.611185	36	30.7131	-19.3705
2	17792555	N	C	A	78	0.001	0.561016	41	39.4954	-11.5974	0.648748	37	28.5146	-27.4897
2	17792597	N	G	A	80	0.001	0.565261	46	43.8831	-13.9682	0.617726	34	28.5186	-19.4779
2	17792605	N	C	T	80	0.001	0.541695	48	48.2749	-9.12262	0.593813	32	28.5212	-14.315
2	17792750	N	G	T	71	0.001	0.675793	37	26.3173	-33.2304	0.5	34	37.3075	0
2	17793555	N	A	T	67	0.001	0.612979	31	26.3253	-16.9749	0.416611	36	32.9104	14.188
2	17793582	N	C	A	84	0.001	0.437458	32	30.7185	9.29021	0.576974	52	48.2696	-18.8135
2	17793586	N	A	T	81	0.001	0.437458	32	30.7185	9.29021	0.571476	49	46.0764	-16.384
2	17793594	N	C	A	90	0.001	0.5	34	37.3075	0	0.589345	56	50.4615	-23.7676
2	17793641	N	A	T	97	0.001	0.5	40	43.8911	0	0.754556	57	30.6851	-79.1873
2	17793699	N	A	T	112	0.001	0.640093	50	39.4834	-34.734	0.774377	62	30.6785	-94.4201
2	17793700	N	T	A	115	0.001	0.634705	52	41.6779	-34.5773	0.777963	63	30.6771	-97.4964
2	17793790	N	A	G	119	0.001	0.744844	47	26.304	-62.2902	0.819658	72	28.4679	-132.884
2	17793894	N	G	A	118	0.001	0.740901	54	30.6891	-70.1814	0.750167	64	35.0702	-87.0551
2	17794688	N	G	A	145	0.001	0.720735	68	41.6566	-79.6188	0.83139	77	28.4612	-148.883
2	17794952	N	A	C	166	0.001	0.876795	81	21.8642	-185.772	0.811973	85	35.0422	-152.067
2	17795041	N	T	A	162	0.001	0.896368	77	17.4751	-189.407	0.823745	85	32.845	-159.463
2	17795045	N	T	A	158	0.001	0.878631	74	19.6763	-170.849	0.797818	84	37.2408	-141.691
2	17795054	N	A	G	158	0.001	0.866911	75	21.8722	-165.918	0.783322	83	39.4393	-131.528
2	17795059	N	C	A	161	0.001	0.810334	79	32.853	-140.387	0.756269	82	43.8351	-114.852
2	17795063	N	A	G	161	0.001	0.718094	78	48.2349	-90.0353	0.698928	83	54.8199	-85.9985
2	17795066	N	G	T	158	0.001	0.810334	79	32.853	-140.387	0.734334	79	46.0364	-99.3231
2	17795135	N	G	A	142	0.001	0.657248	70	52.64	-55.3718	0.638982	72	57.0318	-49.5738
2	17795137	N	G	C	153	0.001	0.666778	75	54.8306	-63.4256	0.679607	78	54.8266	-71.8014
2	17795156	N	A	G	124	0.0967742	0.716699	60	22.6512	-57.3321	0.745763	64	15.9728	-67.044
2	17795181	N	T	C	113	0.0265487	0.584862	60	52.7877	-23.6467	0.470049	53	39.3271	6.61055
2	17795727	N	T	G	139	0.001	0.687625	64	43.8591	-61.9572	0.786858	75	35.0556	-120.702
2	17795750	N	G	A	131	0.001	0.716811	60	37.2728	-68.7766	0.887582	71	17.4831	-169.28
2	17795899	N	T	A	151	0.001	0.609448	64	54.8452	-33.8486	0.747291	87	48.2229	-116.696
2	17796480	N	A	G	158	0.001	0.702838	74	48.2402	-78.4361	0.881207	84	21.8602	-195.747
2	17796535	N	C	G	115	0.001	0.745618	55	30.6878	-73.1711	0.750167	60	32.8783	-81.6142
2	17796537	N	T	C	129	0.001	0.776046	58	28.4866	-88.9932	0.788925	71	32.8637	-115.293
2	17796605	N	G	A	172	0.001	0.808425	73	30.6638	-128.711	0.808286	99	41.6152	-174.453
2	17796638	N	G	T	169	0.001	0.859615	64	19.6897	-137.815	0.80973	105	43.8044	-186.129
2	17796744	N	A	C	170	0.001	0.718456	71	43.8498	-82.1158	0.666778	99	72.3764	-83.7217
2	17797005	N	T	G	174	0.001	0.6185	76	63.6182	-43.854	0.540844	98	98.7444	-18.2316
2	17797107	N	T	C	150	0.001	0.541695	72	72.4124	-13.6839	0.576974	78	72.4044	-28.2202
2	17797163	N	A	C	147	0.001	0.727424	66	39.462	-80.0664	0.790317	81	37.2448	-132.325
2	17797191	N	T	G	142	0.001	0.728966	59	35.0769	-72.153	0.795378	83	37.2421	-138.563
2	17797276	N	C	A	121	0.001	0.608768	46	39.4887	-24.1636	0.68012	75	52.6334	-69.2667
2	17797321	N	C	T	105	0.001	0.609829	41	35.1009	-21.7668	0.625083	64	52.648	-39.1983
2	17797726	N	G	C	62	0.001	0.562542	32	30.7185	-9.29021	0.700134	30	19.735	-31.3037
2	17797846	N	T	C	108	0.001	0.772111	57	28.4879	-85.9223	0.607915	51	43.8765	-26.5608
2	17797851	N	T	G	107	0.001	0.785905	56	26.292	-89.7507	0.588294	51	46.0737	-21.3716
2	17797884	N	G	A	109	0.001	0.804551	46	19.7137	-79.8148	0.635011	63	50.4521	-41.9975
2	17797964	N	C	G	130	0.001	0.774377	62	30.6785	-94.4201	0.735451	68	39.4594	-85.9818
2	17797983	N	T	G	130	0.001	0.774377	62	30.6785	-94.4201	0.794314	68	30.6704	-113.008
2	17798000	N	T	A	131	0.001	0.825614	63	24.0854	-119.071	0.823745	68	26.276	-127.57
2	17798025	N	T	A	123	0.001	0.812709	64	26.2813	-114.842	0.86465	59	17.4991	-129.44
2	17798037	N	G	A	124	0.001	0.823745	68	26.276	-127.57	0.857381	56	17.5031	-119.588
2	17798048	N	C	G	128	0.001	0.826305	69	26.2747	-130.768	0.86465	59	17.4991	-129.44
2	17798073	N	A	T	123	0.001	0.828791	70	26.2733	-133.973	0.86817	53	15.3099	-117.792
2	17798657	N	A	G	111	0.001	0.730923	52	30.6918	-64.2415	0.84769	59	19.6963	-121.481
2	17798768	N	A	T	100	0.001	0.804551	46	19.7137	-79.8148	0.777963	54	26.2947	-83.5684
2	17798891	N	G	A	132	0.0113636	0.532717	78	70.4803	-11.1913	0.611966	54	45.3204	-29.0558
2	17798894	N	A	T	139	0.001	0.561016	82	78.9907	-23.1948	0.684334	57	39.474	-54.0638
2	17798901	N	T	C	136	0.001	0.629716	81	65.8087	-51.6488	0.8002	55	24.0961	-93.7103
2	17798978	N	C	T	128	0.001	0.65288	72	54.8346	-55.1699	0.678691	56	39.4753	-51.2475
2	17798990	N	T	C	134	0.001	0.666778	69	50.4441	-58.3515	0.738621	65	37.2661	-83.5173
2	17799079	N	G	A	140	0.001	0.59097	66	59.237	-28.5607	0.783973	74	35.0569	-117.602
2	17799131	N	C	T	142	0.001	0.652276	69	52.6414	-52.6355	0.753594	73	39.4527	-100.95
2	17799176	N	T	A	153	0.001	0.607667	79	68.0086	-41.0398	0.689315	74	50.4375	-72.3854
2	17799211	N	T	C	165	0.001	0.666778	81	59.217	-68.4996	0.726341	84	50.4241	-101.325
2	17799213	N	C	T	161	0.001	0.730923	78	46.0377	-96.3623	0.81949	83	32.8477	-153.082
2	17799214	N	G	T	158	0.001	0.737	76	43.8431	-96.8557	0.817285	82	32.849	-149.9
2	17799221	N	G	C	165	0.00909091	0.729796	82	40.5275	-97.6537	0.796992	83	36.3437	-138.563
2	17799235	N	C	T	162	0.001	0.730923	78	46.0377	-96.3623	0.785905	84	39.438	-134.626
2	17799238	N	C	G	160	0.001	0.756581	78	41.6432	-109.411	0.792878	82	37.2434	-135.441
2	17799245	N	G	C	164	0.001	0.737659	80	46.035	-102.293	0.785905	84	39.438	-134.626
2	17799282	N	T	C	160	0.001	0.74042	77	43.8418	-99.8331	0.771265	83	41.6366	-124.636
2	17799334	N	T	C	139	0.001	0.712263	66	41.6592	-73.7859	0.781009	73	35.0582	-114.509
2	17799359	N	C	A	131	0.001	0.691304	68	46.051	-67.3266	0.698545	63	41.6632	-65.1296
2	17799402	N	A	T	154	0.001	0.637592	80	63.6128	-54.4676	0.729883	74	43.8458	-90.9294
2	17799476	N	C	A	148	0.001	0.688437	77	52.6307	-74.9157	0.760737	71	37.2581	-101.563
2	17799507	N	C	T	144	0.001	0.666778	72	52.6374	-60.8885	0.750167	72	39.454	-97.937
2	17799510	N	A	T	143	0.001	0.666778	72	52.6374	-60.8885	0.746643	71	39.4553	-94.9336
2	17799556	N	T	G	141	0.001	0.637773	69	54.8386	-47.0474	0.694574	72	48.2429	-72.7037
2	17799560	N	G	A	143	0.001	0.782797	69	32.8663	-109.091	0.756928	74	39.4513	-103.971
2	17799563	N	G	T	142	0.001	0.77161	70	35.0622	-105.279	0.777963	72	35.0596	-111.424
2	17799573	N	G	T	140	0.001	0.80903	68	28.4732	-120.194	0.791861	72	32.8623	-118.406
2	17799575	N	T	A	143	0.001	0.80903	68	28.4732	-120.194	0.773516	75	37.2528	-113.776
2	17799593	N	T	A	153	0.001	0.739886	73	41.6499	-94.3942	0.712642	80	50.4295	-89.6255
2	17799594	N	G	T	149	0.001	0.845301	71	24.0748	-144.865	0.807898	78	32.8543	-137.228
2	17799598	N	T	C	143	0.001	0.80903	68	28.4732	-120.194	0.760174	75	39.45	-107.002
2	17799601	N	G	A	141	0.001	0.80903	68	28.4732	-120.194	0.753594	73	39.4527	-100.95
2	17799622	N	T	A	161	0.001	0.710984	83	52.6227	-92.1337	0.782239	78	37.2488	-123.018
2	17799664	N	T	C	159	0.001	0.744349	86	48.2242	-113.7	0.739886	73	41.6499	-94.3942
2	17799666	N	G	T	160	0.001	0.758793	87	46.0257	-123.319	0.767302	73	37.2555	-107.653
2	17799672	N	A	C	167	0.001	0.750167	88	48.2216	-119.701	0.747	79	43.8391	-105.815
2	17799686	N	C	A	168	0.00892857	0.678488	94	57.6098	-83.6229	0.567975	74	69.4276	-23.3277
2	17799708	N	T	C	160	0.001	0.734199	94	54.8052	-118.101	0.742586	66	37.2648	-86.4998
2	17799744	N	C	T	154	0.001	0.701284	87	57.0118	-91.3901	0.761368	67	35.0662	-96.1248
2	17799807	N	C	T	154	0.001	0.718094	78	48.2349	-90.0353	0.789667	76	35.0542	-123.809
2	17799821	N	C	G	151	0.001	0.698763	73	48.2416	-75.564	0.743752	78	43.8404	-102.82
2	17799829	N	T	C	150	0.001	0.972537	72	4.29842	-230.946	0.820727	78	30.6571	-144.576
2	17799838	N	C	T	154	0.001	0.631667	76	61.4209	-49.2701	0.718094	78	48.2349	-90.0353
2	17799852	N	G	T	153	0.001	0.973649	75	4.29441	-241.531	0.820727	78	30.6571	-144.576
2	17800002	N	C	T	143	0.001	0.72515	80	48.2322	-95.8966	0.730312	63	37.2688	-77.5853
2	17800042	N	T	A	155	0.001	0.917926	85	15.2672	-225.477	0.843086	70	24.0761	-141.621
2	17800048	N	G	T	151	0.001	0.918884	86	15.2659	-228.889	0.83099	65	24.0828	-125.483
2	17800050	N	C	T	145	0.001	0.911667	79	15.2752	-205.047	0.833556	66	24.0814	-128.699
2	17800065	N	A	G	151	0.001	0.916945	84	15.2685	-222.066	0.836045	67	24.0801	-131.921
2	17800121	N	A	G	135	0.001	0.513898	72	76.8068	-4.45001	0.523825	63	65.8327	-6.73459
2	17800168	N	C	T	137	0.001	0.746831	75	41.6472	-100.374	0.742097	62	35.0729	-81.0602
2	17800497	N	A	T	184	0.001	0.674274	89	63.6008	-79.1414	0.8002	95	41.6206	-161.863
2	17800570	N	T	C	192	0.001	0.708472	96	61.3942	-105.075	0.791861	96	43.8164	-157.875
2	17800645	N	A	T	190	0.001	0.716053	88	54.8133	-100.456	0.804124	102	43.8084	-176.667
2	17800730	N	C	A	173	0.001	0.716361	74	46.043	-84.6162	0.798179	99	43.8124	-167.248
2	17800911	N	T	A	165	0.001	0.753416	77	41.6446	-106.39	0.784281	88	41.6299	-140.039
2	17801125	N	T	A	61	0.0245902	0.453775	34	25.9983	6.70939	0.594162	27	23.2769	-11.9174
2	17801306	N	T	A	146	0.001	0.492058	63	68.0299	2.2131	0.650703	83	63.6088	-62.5789
2	17802460	N	G	T	118	0.001	0.605704	71	61.4276	-36.1514	0.531936	47	48.2763	-6.78329
2	17802496	N	G	T	118	0.001	0.724788	69	41.6552	-82.5526	0.836959	49	17.5124	-96.8224
2	17802643	N	C	T	130	0.001	0.671167	76	54.8292	-66.2048	0.648247	54	41.6752	-39.9683
2	17803531	N	T	A	122	0.001	0.816878	60	24.0894	-109.503	0.871215	62	17.4951	-139.339
2	17803731	N	G	A	149	0.001	0.728966	59	35.0769	-72.153	0.777963	90	43.8245	-139.281
2	17803978	N	A	C	149	0.001	0.806656	62	26.284	-108.52	0.827805	87	32.8423	-165.863
2	17804103	N	A	T	129	0.001	0.818394	66	26.2787	-121.192	0.873265	63	17.4938	-142.649
2	17804109	N	C	A	127	0.001	0.828344	64	24.0841	-122.274	0.857381	63	19.691	-134.537
2	17804244	N	G	A	127	0.001	0.830729	59	21.8936	-113.784	0.80903	68	28.4732	-120.194
2	17804263	N	G	A	126	0.001	0.689782	58	39.4727	-56.8964	0.588294	68	61.4316	-28.4955
2	17804266	N	G	C	123	0.001	0.543889	57	57.0518	-11.4253	0.68194	66	46.0537	-61.664
2	17804386	N	C	T	147	0.001	0.56004	75	72.4084	-20.8576	0.541695	72	72.4124	-13.6839
2	17804430	N	A	G	147	0.001	0.605333	76	65.8154	-38.5493	0.647986	71	54.8359	-52.4469
2	17804489	N	G	A	145	0.001	0.547977	73	72.4111	-16.0528	0.597287	72	63.6235	-33.5008
2	17804556	N	G	A	161	0.001	0.735789	87	50.4201	-110.196	0.716361	74	46.043	-84.6162
2	17804599	N	T	C	182	0.001	0.663374	98	72.3777	-80.9543	0.738254	84	48.2269	-107.731
2	17804951	N	T	A	172	0.001	0.561839	89	85.573	-25.5325	0.590422	83	74.5949	-35.6842
2	17805015	N	T	A	143	0.001	0.833556	72	26.2707	-140.399	0.859395	71	21.8775	-152.763
2	17805165	N	A	C	151	0.001	0.567947	81	76.7948	-25.6679	0.600067	70	61.4289	-33.5801
2	17805215	N	A	T	136	0.001	0.638982	72	57.0318	-49.5738	0.750167	64	35.0702	-87.0551
2	17805266	N	T	A	156	0.001	0.634236	82	65.8074	-54.3143	0.824541	74	28.4652	-139.266
2	17805308	N	C	T	144	0.001	0.507468	67	72.4191	-2.21214	0.610463	77	65.8141	-41.1371
2	17805431	N	A	G	217	0.001	0.880689	92	24.0468	-213.99	0.824216	125	48.1722	-234.944
2	17805466	N	A	C	211	0.001	0.750167	92	50.4135	-125.142	0.689202	119	81.1386	-116.323
2	17805479	N	T	A	217	0.001	0.791403	91	41.6259	-149.358	0.785905	126	59.157	-201.939
2	17805501	N	G	T	195	0.001	0.835667	79	28.4586	-155.321	0.836431	116	41.5925	-228.743
2	17805557	N	G	A	191	0.0078534	0.80407	81	34.3052	-139.446	0.735183	110	55.5047	-135.641
2	17805591	N	G	A	193	0.001	0.841691	82	28.4545	-165.014	0.756928	111	59.177	-155.957
2	17805596	N	A	G	200	0.001	0.852508	88	28.4465	-184.522	0.785905	112	52.584	-179.501
2	17805600	N	T	C	198	0.001	0.859063	85	26.2533	-182.66	0.770092	113	56.9771	-168.781
2	17805647	N	C	T	152	0.001	0.746196	63	35.0716	-84.0522	0.69676	89	59.2064	-91.0456
2	17805650	N	C	T	159	0.001	0.750167	68	37.2621	-92.4961	0.670443	91	65.7954	-78.8888
2	17805671	N	T	G	158	0.001	0.70602	68	43.8538	-73.4018	0.622304	90	74.5856	-53.7716
2	17805672	N	T	G	162	0.001	0.840807	69	24.0774	-138.382	0.903495	93	19.651	-234.581
2	17805714	N	T	G	163	0.001	0.647986	71	54.8359	-52.4469	0.70666	92	59.2024	-99.6701
2	17805874	N	C	T	163	0.001	0.625083	88	72.391	-53.8977	0.640093	75	59.225	-52.1011
2	17805924	N	G	A	99	0.001	0.730923	52	30.6918	-64.2415	0.744844	47	26.304	-62.2903
2	17805925	N	G	A	108	0.001	0.737	57	32.8823	-72.6418	0.70602	51	32.8903	-55.0514
2	17805929	N	A	G	131	0.001	0.761368	67	35.0662	-96.1248	0.765802	64	32.873	-93.7314
2	17806011	N	T	A	152	0.001	0.584326	89	81.1786	-35.4986	0.603243	63	54.8466	-31.2658
2	17807493	N	C	G	119	0.001	0.724288	58	35.0782	-69.2086	0.819886	61	24.0881	-112.685
2	17807676	N	G	A	122	0.001	0.678691	56	39.4753	-51.2475	0.757748	66	35.0676	-93.0918
2	17807691	N	T	A	148	0.001	0.666778	72	52.6374	-60.8885	0.763334	76	39.4487	-110.041
2	17807742	N	A	G	169	0.001	0.638647	83	65.806	-56.9939	0.709442	86	54.8159	-94.6441
2	17807754	N	T	G	161	0.001	0.634236	82	65.8074	-54.3143	0.683667	79	54.8253	-74.6181
2	17807797	N	G	A	185	0.001	0.57783	90	83.3745	-32.9478	0.600067	95	83.3678	-45.573
2	17807811	N	T	G	184	0.001	0.561016	82	78.9907	-23.1948	0.578484	102	94.3446	-37.6758
2	17807815	N	A	C	178	0.001	0.571476	77	72.4057	-25.7463	0.584215	101	92.1487	-40.2279
2	17807885	N	A	T	189	0.001	0.454515	88	87.7716	18.3061	0.623845	101	83.3598	-61.1835
2	17807965	N	T	C	185	0.001	0.4526	95	94.354	20.6289	0.566711	90	85.5717	-27.9715
2	17808006	N	C	A	172	0.001	0.827805	87	32.8423	-165.863	0.75311	85	46.0283	-117.272
2	17808100	N	G	C	193	0.001	0.540027	100	100.939	-18.2185	0.50538	93	100.948	-2.20796
2	17808139	N	G	A	203	0.001	0.514861	101	107.529	-6.68079	0.529431	102	105.331	-13.5365
2	17808170	N	C	T	193	0.001	0.580053	100	92.15	-37.7267	0.51614	93	98.7511	-6.68845
2	17808239	N	G	C	168	0.001	0.578366	83	76.7922	-30.6085	0.470569	85	87.7756	11.2804
2	17808258	N	G	T	175	0.001	0.682475	85	59.2117	-79.6848	0.555593	90	87.7689	-23.0857
2	17808267	N	C	T	183	0.001	0.639628	86	67.9993	-59.5208	0.60832	97	83.3652	-50.7243
2	17808327	N	T	C	204	0.001	0.611185	90	76.7828	-48.4263	0.658	114	85.5397	-90.6654
2	17808381	N	C	T	187	0.001	0.839733	81	28.4559	-161.778	0.820969	106	41.6059	-196.666
2	17808394	N	C	T	177	0.00847458	0.694438	75	49.6863	-75.2305	0.684215	102	61.903	-94.2811
2	17808476	N	A	G	145	0.001	0.879041	66	17.4898	-152.605	0.785	79	37.2474	-126.114
2	17808554	N	T	A	157	0.001	0.782797	69	32.8663	-109.091	0.841137	88	30.6438	-176.711
2	17808571	N	A	T	160	0.001	0.851586	74	24.0708	-154.628	0.883977	86	21.8575	-202.414
2	17808941	N	A	G	104	0.0144231	0.681765	51	27.9491	-45.3266	0.700055	53	34.1314	-54.6951
2	17808980	N	T	A	97	0.001	0.692436	39	26.3147	-38.879	0.689782	58	39.4727	-56.8964
2	17809209	N	C	T	182	0.001	0.804801	87	37.2368	-151.111	0.810734	95	39.4233	-169.097
2	17809211	N	C	G	178	0.001	0.839307	87	30.6451	-173.477	0.758414	91	48.2176	-128.758
2	17809385	N	T	C	173	0.001	0.652276	69	52.6414	-52.6355	0.721301	104	63.5808	-122.14
2	17809400	N	T	C	183	0.001	0.679132	81	57.0198	-74.3363	0.725641	102	61.3862	-122.585
2	17809404	N	A	C	180	0.001	0.900267	80	17.4711	-199.513	0.840227	100	35.0222	-200.107
2	17809411	N	T	C	173	0.00867052	0.912656	78	14.4762	-201.65	0.853117	95	23.9249	-193.844
2	17809462	N	T	A	183	0.001	0.730923	78	46.0377	-96.3623	0.838321	105	37.2128	-208.573
2	17809561	N	A	G	142	0.001	0.733489	60	35.0756	-75.1101	0.719659	82	50.4268	-95.4564
2	17809620	N	C	A	127	0.001	0.722371	54	32.8863	-63.7823	0.876964	73	19.6777	-167.527
2	17809767	N	A	C	139	0.001	0.750167	64	35.0702	-87.0551	0.786858	75	35.0556	-120.702
2	17809809	N	G	A	131	0.001	0.779598	68	32.8677	-106.002	0.889149	63	15.2965	-151.048
2	17809820	N	C	T	127	0.001	0.553882	65	63.6328	-16.1359	0.596839	62	54.8479	-28.704
2	17809824	N	A	T	132	0.001	0.772909	66	32.8703	-99.8488	0.879041	66	17.4898	-152.605
2	17809912	N	A	G	139	0.001	0.657248	70	52.64	-55.3718	0.840807	69	24.0774	-138.382
2	17809943	N	G	C	129	0.001	0.753792	69	37.2608	-95.5091	0.8002	60	26.2867	-102.229
2	17809990	N	A	C	144	0.001	0.777963	81	39.442	-125.353	0.76208	63	32.8743	-90.6868
2	17810025	N	G	T	145	0.001	0.734334	79	46.0364	-99.3231	0.742586	66	37.2648	-86.4998
2	17810051	N	A	T	136	0.001	0.747	79	43.8391	-105.815	0.789667	57	26.2907	-92.8567
2	17810164	N	G	A	146	0.001	0.603243	63	54.8466	-31.2658	0.686872	83	57.0171	-79.9777
2	17810193	N	G	T	157	0.001	0.675793	74	52.6347	-66.4609	0.674815	83	59.2143	-74.069
2	17810228	N	A	C	176	0.001	0.889149	81	19.667	-194.204	0.852867	95	30.6344	-199.47
2	17810230	N	A	T	179	0.001	0.793299	87	39.434	-143.958	0.782797	92	43.8218	-145.455
2	17810233	N	T	C	184	0.001	0.844674	90	30.6411	-183.194	0.861944	94	28.4385	-204.173
2	17810237	N	C	A	178	0.001	0.791403	91	41.6259	-149.358	0.781797	87	41.6312	-136.945
2	17810303	N	T	C	181	0.001	0.550596	89	87.7703	-20.6867	0.608768	92	78.9774	-48.3272
2	17810326	N	T	G	161	0.001	0.884872	78	19.671	-184.175	0.855659	83	26.256	-176.109
2	17810367	N	T	G	169	0.001	0.724288	87	52.6174	-103.813	0.792878	82	37.2434	-135.441
2	17810377	N	C	T	176	0.001	0.655659	90	67.9939	-70.3797	0.639628	86	67.9993	-59.5208
2	17810390	N	C	T	175	0.001	0.735789	87	50.4201	-110.196	0.795652	88	39.4327	-147.081
2	17810393	N	T	C	172	0.001	0.741337	85	48.2256	-110.711	0.793299	87	39.434	-143.958
2	17810429	N	G	T	187	0.001	0.795652	88	39.4327	-147.081	0.808286	99	41.6152	-174.453
2	17810433	N	T	C	187	0.001	0.814163	86	35.0409	-155.236	0.812089	101	41.6126	-180.777
2	17810450	N	T	C	183	0.001	0.752978	89	48.2202	-122.713	0.808717	94	39.4247	-165.936
2	17810452	N	T	A	183	0.001	0.730491	89	52.6147	-109.706	0.77678	94	46.0163	-144.705
2	17810473	N	A	G	194	0.0231959	0.83675	92	17.8215	-166.221	0.828692	102	36.3708	-191.355
2	17810520	N	C	G	163	0.001	0.6185	76	63.6182	-43.854	0.609268	87	74.5896	-45.9303
2	17810567	N	A	C	171	0.001	0.741337	85	48.2256	-110.711	0.732713	86	50.4215	-107.23
2	17810614	N	C	T	149	0.001	0.743406	74	41.6486	-97.3796	0.68012	75	52.6334	-69.2667
2	17810625	N	A	G	153	0.00980392	0.719756	72	36.2621	-81.0034	0.705053	81	51.6711	-86.3519
2	17810640	N	G	T	147	0.001	0.694574	72	48.2429	-72.7037	0.720147	75	46.0417	-87.5375
2	17810723	N	T	G	137	0.001	0.796808	59	26.288	-99.0964	0.846385	78	26.2627	-159.807
2	17810729	N	C	A	135	0.001	0.796808	59	26.288	-99.0964	0.829167	76	28.4626	-145.672
2	17810731	N	A	T	136	0.001	0.793299	58	26.2893	-95.9721	0.833556	78	28.4599	-152.099
2	17810740	N	C	G	145	0.001	0.68194	66	46.0537	-61.664	0.607667	79	68.0086	-41.0398
2	17810797	N	A	C	125	0.001	0.813769	59	24.0908	-106.328	0.803233	66	28.4759	-113.89
2	17810833	N	T	C	125	0.001	0.8002	60	26.2867	-102.229	0.846385	65	21.8855	-133.172
2	17810910	N	C	T	106	0.001	0.896098	48	10.9221	-117.959	0.810552	58	24.0921	-103.161
2	17810941	N	T	A	126	0.0238095	0.922062	61	3.37623	-148.754	0.836192	65	22.0894	-125.483
2	17810965	N	A	T	125	0.001	0.885503	61	15.2992	-144.36	0.828344	64	24.0841	-122.274
2	17811056	N	G	A	119	0.001	0.76941	65	32.8717	-96.7855	0.796494	54	24.0974	-90.5777
2	17811147	N	G	A	134	0.001	0.857381	70	21.8789	-149.486	0.734531	64	37.2675	-80.5457
2	17811148	N	A	C	139	0.001	0.643932	73	57.0305	-52.269	0.484838	66	70.2232	4.45506
2	17811178	N	T	A	146	0.001	0.863256	73	21.8749	-159.332	0.698763	73	48.2416	-75.564
2	17811210	N	G	T	141	0.001	0.843979	64	21.8869	-129.926	0.74042	77	43.8418	-99.8331
2	17811218	N	A	C	148	0.001	0.80903	68	28.4732	-120.194	0.737659	80	46.035	-102.293
2	17811254	N	T	G	134	0.001	0.732298	56	32.8837	-69.6754	0.756581	78	41.6432	-109.411
2	17811257	N	T	C	138	0.001	0.879564	58	15.3032	-134.361	0.8002	80	35.0489	-136.306
2	17811270	N	C	T	151	0.001	0.859615	64	19.6897	-137.815	0.747291	87	48.2229	-116.696
2	17811294	N	A	C	146	0.001	0.750167	68	37.2621	-92.4961	0.756581	78	41.6432	-109.411
2	17811317	N	A	G	138	0.001	0.806656	62	26.284	-108.52	0.7765	76	37.2514	-116.849
2	17811336	N	A	G	136	0.001	0.793847	63	28.4799	-104.49	0.781009	73	35.0582	-114.509
2	17811528	N	G	A	108	0.001	0.826305	46	17.5164	-87.1789	0.790516	62	28.4812	-101.373
2	17811542	N	C	T	111	0.001	0.891566	46	10.9248	-111.242	0.8002	65	28.4772	-110.749
2	17811916	N	C	T	97	0.001	0.718094	39	24.1175	-45.0176	0.845058	58	19.6977	-118.231
2	17811985	N	A	G	124	0.001	0.623033	61	50.4548	-36.685	0.80973	63	26.2827	-111.677
2	17812013	N	T	C	118	0.001	0.491798	61	65.8354	2.21362	0.772111	57	28.4879	-85.9223
2	17812030	N	T	C	125	0.001	0.594266	69	61.4303	-31.0279	0.750167	56	30.6864	-76.1732
2	17812052	N	G	A	118	0.001	0.576322	59	54.8519	-21.1533	0.745927	59	32.8797	-78.6117
2	17812095	N	C	G	139	0.001	0.617726	68	57.0371	-38.9558	0.704362	71	46.047	-75.9181
2	17812133	N	G	A	149	0.001	0.652276	69	52.6414	-52.6355	0.72515	80	48.2322	-95.8966
2	17812135	N	G	T	145	0.001	0.661646	65	48.2522	-53.0496	0.72515	80	48.2322	-95.8966
2	17812167	N	A	G	152	0.001	0.563423	71	68.0193	-20.9189	0.629716	81	65.8087	-51.6488
2	17812244	N	T	C	151	0.001	0.575393	73	68.0166	-25.8333	0.653949	78	59.221	-60.2392
2	17812255	N	A	T	145	0.001	0.614362	70	59.2317	-38.8453	0.640093	75	59.225	-52.1011
2	17812277	N	T	G	133	0.001	0.646251	65	50.4495	-47.383	0.720735	68	41.6566	-79.6188
2	17812291	N	G	T	138	0.001	0.652276	69	52.6414	-52.6355	0.695783	69	46.0497	-70.1779
2	17812355	N	C	A	160	0.001	0.6501	80	61.4156	-60.0455	0.737659	80	46.035	-102.293
2	17812356	N	G	A	159	0.001	0.91594	83	15.2699	-218.658	0.8555	76	24.0681	-161.161
2	17812377	N	C	G	145	0.001	0.929864	71	10.8914	-196.286	0.851586	74	24.0708	-154.628
2	17812424	N	T	A	156	0.001	0.728548	81	48.2309	-98.8417	0.626751	75	61.4222	-46.6134
2	17812447	N	G	T	155	0.001	0.551316	78	76.7988	-18.3997	0.610463	77	65.8141	-41.1371
2	17812448	N	C	A	152	0.001	0.675793	74	52.6347	-66.4609	0.679607	78	54.8266	-71.8014
2	17812451	N	C	T	154	0.001	0.802834	76	32.857	-130.927	0.76941	78	39.446	-116.143
2	17812473	N	G	C	155	0.001	0.726341	84	50.4241	-101.325	0.633892	71	57.0331	-46.8943
2	17812498	N	C	A	167	0.001	0.810207	100	41.6139	-177.613	0.701627	67	43.8551	-70.5211
2	17812519	N	A	C	169	0.001	0.62008	100	83.3612	-58.55	0.637773	69	54.8386	-47.0474
2	17812578	N	G	C	167	0.001	0.784281	88	41.6299	-140.039	0.747	79	43.8391	-105.815
2	17812755	N	G	A	155	0.001	0.8002	90	39.43	-153.344	0.754016	65	35.0689	-90.0684
2	17812796	N	T	G	170	0.001	0.948216	96	10.8581	-282.762	0.838063	74	26.268	-146.848
2	17812806	N	C	T	178	0.001	0.939687	99	13.0513	-283.133	0.835667	79	28.4586	-155.321
2	17812909	N	C	T	181	0.0248619	0.788961	89	34.4422	-138.4	0.759937	92	36.0555	-123.002
2	17812940	N	A	G	207	0.001	0.792274	101	46.007	-166.392	0.717126	106	65.7753	-121.714
2	17812954	N	T	A	217	0.001	0.792648	106	48.1976	-174.909	0.693823	111	74.5576	-111.582
2	17812984	N	A	T	199	0.001	0.734851	98	56.9971	-123.536	0.713013	101	63.5848	-113.385
2	17813038	N	T	C	198	0.001	0.861944	94	28.4385	-204.173	0.904116	104	21.8335	-262.899
2	17813039	N	A	G	198	0.001	0.580699	93	85.5677	-35.3883	0.581006	105	96.5378	-40.1174
2	17813045	N	A	G	205	0.001	0.737	95	54.8039	-121.07	0.672843	110	78.9534	-96.8962
2	17813086	N	T	C	201	0.001	0.824392	91	35.0342	-171.159	0.854782	110	35.0089	-232.632
2	17813136	N	C	T	192	0.001	0.783322	83	39.4393	-131.528	0.734101	109	63.5742	-136.878
2	17813138	N	A	G	196	0.001	0.785905	84	39.438	-134.626	0.750167	112	61.3729	-152.346
2	17813157	N	C	A	175	0.001	0.863256	73	21.8749	-159.332	0.862987	102	30.6251	-222.407
2	17813158	N	T	C	178	0.001	0.861352	72	21.8762	-156.045	0.86817	106	30.6198	-235.584
2	17813159	N	A	G	178	0.001	0.865108	74	21.8735	-162.623	0.865629	104	30.6224	-228.99
2	17813181	N	G	A	170	0.001	0.671347	73	52.636	-63.668	0.649584	97	74.5763	-72.5236
2	17813202	N	G	A	172	0.001	0.753416	77	41.6446	-106.39	0.694867	95	63.5928	-96.0963
2	17813208	N	G	A	171	0.001	0.868667	76	21.8709	-169.218	0.873934	95	26.24	-215.63
2	17813247	N	C	T	166	0.001	0.487492	80	85.5851	4.44446	0.616357	86	72.3937	-48.6385
2	17813258	N	A	C	168	0.001	0.747	79	43.8391	-105.815	0.730491	89	52.6147	-109.706
2	17813345	N	G	A	154	0.001	0.842334	76	26.2653	-153.317	0.807898	78	32.8543	-137.228
2	17813347	N	A	T	156	0.001	0.792403	77	35.0529	-126.923	0.734334	79	46.0364	-99.3231
2	17813360	N	C	T	149	0.001	0.773516	75	37.2528	-113.776	0.729883	74	43.8458	-90.9294
2	17813378	N	G	T	147	0.001	0.810334	79	32.853	-140.387	0.779598	68	32.8677	-106.002
2	17813417	N	T	C	151	0.001	0.659197	88	65.7994	-70.5881	0.650894	63	48.2549	-47.5676
2	17813418	N	C	A	152	0.001	0.839307	87	30.6451	-173.477	0.846385	65	21.8855	-133.172
2	17813442	N	C	A	153	0.001	0.842925	89	30.6424	-179.95	0.859615	64	19.6897	-137.815
2	17813443	N	A	C	155	0.001	0.584326	89	81.1786	-35.4986	0.68194	66	46.0537	-61.664
2	17813486	N	A	T	176	0.001	0.804327	97	41.6179	-168.148	0.709	79	50.4308	-86.725
2	17813498	N	T	A	184	0.001	0.826749	98	37.2221	-186.056	0.814163	86	35.0409	-155.236
2	17813521	N	G	C	176	0.001	0.782797	92	43.8218	-145.455	0.76208	84	43.8325	-120.916
2	17813550	N	C	G	180	0.001	0.74764	99	54.7986	-133.019	0.740901	81	46.0337	-105.272
2	17813643	N	G	A	151	0.001	0.820727	78	30.6571	-144.576	0.808425	73	30.6638	-128.711
2	17813684	N	T	C	143	0.001	0.857381	70	21.8789	-149.486	0.808425	73	30.6638	-128.711
2	17813717	N	A	T	131	0.001	0.916945	60	10.9061	-158.619	0.831207	71	26.272	-137.183
2	17813726	N	G	A	132	0.001	0.74154	58	32.881	-75.6207	0.743406	74	41.6486	-97.3796
2	17813738	N	C	T	133	0.001	0.655842	61	46.0604	-47.7649	0.597287	72	63.6235	-33.5008
2	17813835	N	A	T	110	0.001	0.487171	39	41.6953	2.22286	0.633892	71	57.0331	-46.8943
2	17813867	N	A	T	111	0.001	0.702838	37	24.1201	-39.218	0.729883	74	43.8458	-90.9294
2	17813878	N	A	G	105	0.001	0.567613	37	35.1062	-11.6639	0.647157	68	52.6427	-49.9147
2	17813911	N	C	T	108	0.001	0.625083	40	32.905	-24.499	0.691304	68	46.051	-67.3266
2	17813933	N	T	A	98	0.001	0.579	38	35.1049	-14.1347	0.466644	60	61.4423	9.05576
2	17813948	N	C	T	95	0.001	0.666778	36	26.3187	-30.4443	0.678085	59	41.6686	-53.7827
2	17814050	N	C	A	95	0.001	0.486477	37	39.5007	2.22426	0.655276	58	43.8671	-45.2296
2	17814074	N	T	A	100	0.001	0.558178	43	41.6899	-11.5688	0.614111	57	48.2629	-31.5551
2	17814075	N	A	T	100	0.001	0.523825	42	43.8885	-4.48973	0.62077	58	48.2616	-34.1741
2	17814102	N	T	G	90	0.001	0.600067	40	35.1022	-19.1886	0.56004	50	48.2722	-13.9051
2	17814112	N	A	T	93	0.001	0.550033	40	39.4967	-9.18958	0.547201	53	52.6627	-11.4585
2	17814117	N	A	T	97	0.001	0.59097	44	39.4914	-19.0405	0.566082	53	50.4655	-16.3078
2	17814118	N	A	T	97	0.001	0.59097	44	39.4914	-19.0405	0.566082	53	50.4655	-16.3078
2	17814127	N	T	C	113	0.001	0.592654	54	48.2669	-23.8348	0.593283	59	52.6547	-26.2324
2	17814168	N	G	C	113	0.001	0.600067	55	48.2656	-26.3844	0.551759	58	57.0505	-13.8052
2	17814198	N	T	C	118	0.001	0.655842	61	46.0604	-47.7649	0.666778	57	41.6712	-48.2034
2	17814199	N	T	G	113	0.001	0.661124	59	43.8658	-47.9763	0.685309	54	37.2808	-51.5313
2	17814204	N	T	G	118	0.001	0.655842	61	46.0604	-47.7649	0.666778	57	41.6712	-48.2034
2	17814223	N	G	C	107	0.0140187	0.593474	54	47.3249	-23.8348	0.635897	53	34.217	-33.9826
2	17814224	N	C	G	107	0.001	0.581873	55	50.4628	-21.2544	0.634705	52	41.6779	-34.5773
2	17814225	N	A	C	106	0.001	0.574124	54	50.4641	-18.7674	0.653949	52	39.4807	-40.1594
2	17814256	N	A	C	125	0.001	0.531271	64	65.8314	-9.03906	0.590224	61	54.8492	-26.164
2	17814267	N	C	T	140	0.001	0.829167	76	28.4626	-145.672	0.797073	64	28.4786	-107.615
2	17814289	N	T	G	133	0.135338	0.586726	70	32.8798	-22.201	0.66554	63	20.7005	-39.2833
2	17814313	N	T	G	124	0.001	0.641886	67	52.644	-47.21	0.719445	57	35.0796	-66.2773
2	17814352	N	C	T	100	0.001	0.700134	50	32.8917	-52.1728	0.660107	50	37.2861	-40.3668
2	17814371	N	A	G	93	0.0322581	0.592952	44	37.6369	-19.0405	0.489123	49	37.5505	2.19722
2	17814416	N	A	T	80	0.001	0.731862	41	24.1148	-50.898	0.897701	39	8.73688	-96.3864
2	17814440	N	C	A	93	0.001	0.725641	51	30.6931	-61.2925	0.80973	42	17.5218	-74.4515
2	17814449	N	G	T	101	0.001	0.796494	54	24.0974	-90.5777	0.830007	47	17.5151	-90.3848
2	17814489	N	A	T	112	0.001	0.793847	63	28.4799	-104.49	0.836959	49	17.5124	-96.8224
2	17815338	N	C	G	67	0.001	0.843979	32	10.9434	-64.9628	0.571476	35	32.9117	-11.7029
2	17815367	N	C	A	76	0.001	0.857381	35	10.9394	-74.7428	0.731862	41	24.1148	-50.898
2	17815393	N	A	G	63	0.001	0.51614	31	32.917	-2.22949	0.531271	32	32.9157	-4.51953
2	17815402	N	A	C	63	0.001	0.757748	33	17.5338	-46.5459	0.633422	30	24.1295	-19.7372
2	17815448	N	C	A	109	0.001	0.640093	50	39.4834	-34.734	0.525441	59	61.4436	-6.74429
2	17815458	N	C	T	110	0.001	0.615462	52	43.8751	-29.161	0.517253	58	61.4449	-4.46341
2	17815500	N	T	C	122	0.001	0.472709	55	57.0545	6.75539	0.552274	67	65.8274	-16.1133
2	17815501	N	C	T	128	0.001	0.845058	58	19.6977	-118.231	0.785905	70	32.865	-112.188
2	17815544	N	C	A	158	0.001	0.700134	70	46.0484	-73.0419	0.761538	88	46.0244	-126.354
2	17815570	N	G	T	153	0.001	0.661873	68	50.4455	-55.5863	0.811973	85	35.0422	-152.067
2	17815577	N	A	G	141	0.001	0.67199	64	46.0564	-56.0579	0.584472	77	70.2085	-30.7693
2	17815582	N	G	T	136	0.001	0.661398	62	46.059	-50.5129	0.770451	74	37.2541	-110.71
2	17815594	N	C	T	144	0.001	0.701627	67	43.8551	-70.5211	0.610463	77	65.8141	-41.1371
2	17815689	N	C	T	159	0.001	0.657639	73	54.8333	-57.9077	0.651264	86	65.802	-65.1127
2	17815707	N	G	C	159	0.001	0.575393	73	68.0166	-25.8333	0.5	86	94.3659	0
2	17815721	N	C	G	164	0.001	0.645667	79	61.4169	-57.3303	0.647157	85	65.8034	-62.3934
2	17815782	N	A	T	145	0.001	0.680676	72	50.4401	-66.7322	0.671347	73	52.636	-63.668
2	17815831	N	C	A	124	0.001	0.655276	58	43.8671	-45.2296	0.697101	66	43.8565	-67.6532
2	17815932	N	A	T	105	0.001	0.672246	61	43.8631	-53.5213	0.636455	44	35.0969	-29.6812
2	17815939	N	A	T	107	0.001	0.828344	64	24.0841	-122.274	0.907248	43	8.73155	-109.898
2	17815943	N	T	C	111	0.001	0.812709	64	26.2813	-114.842	0.915171	47	8.72621	-123.487
2	17815947	N	C	T	114	0.001	0.82111	67	26.2773	-124.378	0.915171	47	8.72621	-123.487
2	17815949	N	C	T	114	0.001	0.823745	68	26.276	-127.57	0.913319	46	8.72754	-120.084
2	17815955	N	C	T	122	0.001	0.739886	73	41.6499	-94.3942	0.877803	49	13.118	-112.792
2	17815981	N	T	C	148	0.001	0.788428	85	39.4367	-137.731	0.873265	63	17.4938	-142.649
2	17816005	N	A	C	164	0.001	0.837181	92	32.8357	-181.945	0.903047	72	15.2845	-181.325
2	17816015	N	C	T	173	0.001	0.836959	98	35.0249	-193.645	0.866911	75	21.8722	-165.918
2	17816109	N	G	A	196	0.001	0.828791	105	39.41	-200.959	0.824392	91	35.0342	-171.159
2	17816111	N	G	C	184	0.001	0.765483	98	50.4054	-143.315	0.686171	86	59.2104	-82.5094
2	17816201	N	G	C	188	0.001	0.803941	107	45.999	-185.185	0.889149	81	19.667	-194.204
2	17816206	N	A	T	189	0.001	0.688805	106	72.367	-103.364	0.72304	83	50.4254	-98.3863
2	17816254	N	A	C	184	0.001	0.87654	97	26.2373	-222.262	0.942824	87	10.8701	-251.522
2	17816398	N	A	G	145	0.001	0.772334	79	39.4447	-119.205	0.803233	66	28.4759	-113.89
2	17816399	N	G	C	140	0.001	0.746831	75	41.6472	-100.374	0.83099	65	24.0828	-125.483
2	17816405	N	A	T	152	0.001	0.731862	82	48.2296	-101.796	0.757315	70	37.2595	-98.5316
2	17816418	N	G	T	159	0.001	0.645667	79	61.4169	-57.3303	0.700134	80	52.6267	-83.4764
2	17816451	N	T	G	159	0.001	0.756269	82	43.8351	-114.852	0.805399	77	32.8557	-134.074
2	17816512	N	T	G	146	0.001	0.710285	69	43.8525	-76.2948	0.636455	77	61.4196	-51.9422
2	17816557	N	A	T	146	0.001	0.909364	66	13.0953	-169.934	0.862742	80	24.0628	-174.279
2	17816569	N	C	T	147	0.001	0.788925	71	32.8637	-115.293	0.723834	76	46.0404	-90.4691
2	17816613	N	C	A	150	0.001	0.819658	72	28.4679	-132.884	0.743752	78	43.8404	-102.82
2	17816629	N	C	T	157	0.001	0.824541	74	28.4652	-139.266	0.747153	83	46.031	-111.256
2	17816647	N	C	T	153	0.001	0.904379	73	15.2832	-184.706	0.850234	80	26.26	-166.315
2	17816683	N	A	T	146	0.001	0.73929	69	39.458	-88.9556	0.701433	77	50.4335	-80.9556
2	17816711	N	G	C	149	0.0100671	0.902721	71	9.72372	-171.477	0.822693	78	29.7106	-144.576
2	17816720	N	G	C	149	0.0100671	0.639834	73	48.9741	-48.9471	0.619227	76	62.6959	-43.854
2	17816764	N	A	G	158	0.001	0.883373	77	19.6723	-180.838	0.740901	81	46.0337	-105.272
2	17816766	N	G	A	161	0.001	0.859214	78	24.0654	-167.711	0.903884	83	17.4671	-209.643
2	17816824	N	A	T	169	0.001	0.605333	76	65.8154	-38.5493	0.666778	93	67.9899	-78.6477
2	17816848	N	A	G	177	0.001	0.812709	80	32.8517	-143.552	0.690849	97	65.7874	-95.7746
2	17816854	N	A	G	179	0.001	0.831546	83	30.6504	-160.583	0.687625	96	65.7887	-92.9358
2	17816871	N	G	C	179	0.001	0.780675	82	39.4407	-128.437	0.639268	97	76.7735	-66.9407
2	17816878	N	T	C	185	0.001	0.797952	89	39.4314	-150.21	0.677202	96	67.9859	-87.0126
2	17816879	N	C	T	177	0.00847458	0.789143	81	29.9573	-127.55	0.678095	96	67.0262	-87.0126
2	17816900	N	A	G	173	0.001	0.773992	84	41.6352	-127.703	0.651787	89	67.9953	-67.6466
2	17816908	N	G	T	166	0.001	0.719659	82	50.4268	-95.4564	0.869294	84	24.0574	-187.46
2	17817022	N	A	G	162	0.001	0.771265	83	41.6366	-124.636	0.633	79	63.6142	-51.7917
2	17817050	N	G	T	169	0.001	0.744065	82	46.0323	-108.26	0.666778	87	63.6035	-73.5736
2	17817064	N	G	A	177	0.001	0.804801	87	37.2368	-151.111	0.666778	90	65.7967	-76.1107
2	17817093	N	A	G	183	0.001	0.809195	89	37.2341	-157.419	0.712908	94	59.1997	-105.465
2	17817126	N	G	T	184	0.001	0.791403	91	41.6259	-149.358	0.731337	93	54.8066	-115.139
2	17817161	N	A	T	191	0.001	0.794011	97	43.8151	-160.994	0.734199	94	54.8052	-118.101
2	17817223	N	T	C	193	0.001	0.514295	105	111.918	-6.6774	0.522742	88	92.1661	-8.97078
2	17817271	N	T	C	209	0.001	0.504508	111	120.699	-2.20624	0.520422	98	103.139	-8.95221
2	17817294	N	G	T	205	0.001	0.815025	108	43.8005	-195.631	0.721797	97	59.1957	-114.222
2	17817322	N	A	T	201	0.001	0.49056	106	114.114	4.43222	0.557933	95	92.1567	-25.446
2	17817332	N	T	G	206	0.001	0.740901	108	61.3782	-140.363	0.683796	98	67.9832	-92.6393
2	17817337	N	T	A	209	0.001	0.68194	110	76.7561	-102.773	0.74764	99	54.7986	-133.019
2	17817366	N	G	A	208	0.001	0.728222	114	67.9619	-138.875	0.702263	94	61.3969	-99.3047
2	17817463	N	T	C	196	0.001	0.840227	100	35.0222	-200.107	0.823132	96	37.2248	-179.659
2	17817481	N	A	G	196	0.001	0.854605	103	32.821	-217.684	0.838936	93	32.8343	-185.175
2	17817490	N	C	T	186	0.001	0.843979	96	32.8303	-194.888	0.811319	90	37.2328	-160.582
2	17817512	N	C	T	192	0.001	0.745061	98	54.7999	-130.021	0.75549	94	50.4108	-131.172
2	17817531	N	T	G	188	0.001	0.587687	97	87.7596	-40.3477	0.604465	91	78.9787	-45.7436
2	17817555	N	G	T	175	0.001	0.857381	91	28.4425	-194.331	0.797818	84	37.2408	-141.691
2	17817560	N	G	A	167	0.001	0.855659	83	26.256	-176.109	0.80973	84	35.0435	-148.903
2	17817568	N	C	T	162	0.00925926	0.852188	80	25.376	-166.315	0.779514	82	32.1486	-123.773
2	17817600	N	G	A	156	0.001	0.541695	72	72.4124	-13.6839	0.654865	84	63.6075	-65.3092
2	17817609	N	C	T	147	0.001	0.85098	67	21.8829	-139.682	0.837725	80	28.4572	-158.547
2	17817630	N	C	G	138	0.001	0.8002	60	26.2867	-102.229	0.846385	78	26.2627	-159.807
2	17817632	N	C	G	141	0.001	0.76208	63	32.8743	-90.6868	0.705265	78	50.4321	-83.8349
2	17817692	N	A	G	138	0.0978261	0.66125	66	21.7618	-41.744	0.741486	72	25.909	-79.2954
2	17817704	N	C	T	137	0.001	0.723226	65	39.4633	-77.1255	0.750167	72	39.454	-97.937
2	17817754	N	T	C	154	0.001	0.633892	71	57.0331	-46.8943	0.686872	83	57.0171	-79.9777
2	17817813	N	A	G	160	0.001	0.779598	68	32.8677	-106.002	0.793674	92	41.6246	-152.476
2	17817868	N	T	A	172	0.001	0.791239	67	30.6718	-109.889	0.8002	105	46.0017	-178.902
2	17817935	N	T	G	162	0.001	0.785905	70	32.865	-112.188	0.837181	92	32.8357	-181.945
2	17818041	N	G	A	194	0.001	0.685517	89	61.4036	-85.0414	0.657248	105	78.96	-83.0577
2	17818087	N	G	A	201	0.001	0.489576	96	103.142	4.43614	0.571476	105	98.7351	-35.1086
2	17818088	N	C	T	203	0.001	0.677202	96	67.9859	-87.0126	0.719773	107	65.774	-124.636
2	17818100	N	A	T	219	0.001	0.85873	106	32.817	-227.505	0.752381	113	61.3716	-155.358
2	17818159	N	T	C	227	0.001	0.848447	112	37.2034	-231.271	0.791499	115	52.58	-188.827
2	17818197	N	G	T	242	0.001	0.718094	117	72.3524	-135.053	0.696131	125	83.3278	-127.397
2	17818252	N	A	G	198	0.001	0.852867	95	30.6344	-199.47	0.767169	103	52.596	-151.801
2	17818318	N	G	A	204	0.001	0.889149	99	24.0374	-237.361	0.8002	105	46.0017	-178.902
2	17818325	N	G	A	192	0.001	0.633422	90	72.3884	-59.2115	0.676588	102	72.3724	-92.0838
2	17818339	N	A	C	198	0.001	0.752746	97	52.604	-133.594	0.742736	101	56.9931	-132.47
2	17818381	N	G	A	220	0.001	0.897461	107	24.0268	-264.221	0.814369	113	45.991	-204.144
2	17818453	N	A	G	214	0.001	0.616239	99	83.3625	-55.9288	0.61747	115	96.5245	-65.7238
2	17818567	N	C	T	213	0.001	0.679018	109	76.7575	-99.96	0.586596	104	94.3419	-42.6812
2	17818612	N	T	C	203	0.001	0.808286	99	41.6152	-174.453	0.76941	104	52.5947	-154.857
2	17818618	N	C	A	205	0.001	0.8002	100	43.8111	-170.382	0.77161	105	52.5933	-157.918
2	17818632	N	A	T	207	0.001	0.764883	102	52.5973	-148.751	0.752549	105	56.9878	-144.476
2	17818678	N	A	T	214	0.001	0.719445	114	70.1591	-132.555	0.760174	100	52.6	-142.669
2	17818726	N	G	A	235	0.001	0.658642	123	92.1194	-98.2736	0.69656	112	74.5562	-114.438
2	17818735	N	G	A	236	0.001	0.723727	123	74.5416	-146.334	0.725814	113	67.9632	-135.929
2	17818785	N	C	T	210	0.001	0.644956	107	83.3518	-77.2254	0.650586	103	78.9627	-77.5903
2	17818815	N	C	G	197	0.001	0.652733	95	72.3817	-72.7151	0.745262	102	56.9918	-135.461
2	17818834	N	C	T	178	0.001	0.505886	85	92.1701	-2.20898	0.569939	93	87.7649	-30.3871
2	17818862	N	A	T	119	0.012605	0.509169	56	51.0539	-2.19722	0.540022	63	62.6562	-11.3834
2	17818864	N	T	A	118	0.001	0.87525	56	15.3059	-127.718	0.742097	62	35.0729	-81.0602
2	17818881	N	C	G	137	0.001	0.73929	69	39.458	-88.9556	0.70602	68	43.8538	-73.4018
2	17818915	N	G	A	148	0.001	0.89257	65	15.2939	-157.751	0.807434	83	35.0449	-145.745
2	17818926	N	T	G	160	0.001	0.628657	70	57.0345	-44.231	0.766845	90	46.0217	-132.444
2	17818927	N	G	C	152	0.001	0.615462	65	54.8439	-36.4513	0.758793	87	46.0257	-123.319
2	17818930	N	A	C	158	0.00949367	0.696906	69	45.2655	-70.1779	0.682984	89	53.3569	-81.3386
2	17818931	N	C	T	161	0.00931677	0.691337	71	47.4542	-69.8557	0.686559	90	53.3501	-84.139
2	17818960	N	G	T	164	0.001	0.892154	74	17.4791	-179.329	0.8002	90	39.43	-153.344
2	17818964	N	C	A	166	0.001	0.666778	75	54.8306	-63.4256	0.736421	91	52.612	-115.632
2	17818984	N	T	C	174	0.001	0.633	79	63.6142	-51.7917	0.7054	95	61.3956	-102.185
2	17818986	N	G	A	170	0.00882353	0.592654	77	59.5312	-32.9665	0.689292	93	62.6222	-90.4049
2	17819003	N	A	T	176	0.001	0.820727	78	30.6571	-144.576	0.765483	98	50.4054	-143.315
2	17819006	N	T	C	173	0.001	0.610463	77	65.8141	-41.1371	0.718896	96	59.197	-111.295
2	17819024	N	C	G	161	0.001	0.735451	68	39.4594	-85.9818	0.742097	93	52.6093	-121.59
2	17819025	N	T	C	167	0.001	0.750167	72	39.454	-97.937	0.747534	95	52.6067	-127.578
2	17819117	N	C	T	139	0.001	0.781438	64	30.6758	-100.582	0.773516	75	37.2528	-113.776
2	17819127	N	A	C	161	0.001	0.857381	70	21.8789	-149.486	0.868378	91	26.2453	-202.401
2	17819131	N	T	G	163	0.001	0.849548	73	24.0721	-151.369	0.855793	90	28.4439	-191.058
2	17819144	N	A	G	162	0.00925926	0.853547	75	17.6263	-152.277	0.8412	87	29.6837	-173.477
2	17819152	N	A	G	155	0.001	0.727424	66	39.462	-80.0664	0.775465	89	43.8258	-136.203
2	17819177	N	G	A	171	0.001	0.833556	78	28.4599	-152.099	0.785136	93	43.8205	-148.551
2	17819183	N	A	G	174	0.001	0.747	79	43.8391	-105.815	0.779134	95	46.015	-147.786
2	17819190	N	C	A	173	0.001	0.768472	82	41.6379	-121.576	0.791403	91	41.6259	-149.358
2	17819201	N	G	T	170	0.001	0.747153	83	46.031	-111.256	0.770295	87	43.8284	-130.067
2	17819214	N	G	T	168	0.001	0.787692	80	37.2461	-129.216	0.784281	88	41.6299	-140.039
2	17819215	N	G	T	167	0.001	0.790317	81	37.2448	-132.325	0.790892	86	39.4353	-140.841
2	17819256	N	G	C	174	0.001	0.817285	82	32.849	-149.9	0.858935	92	28.4412	-197.608
2	17819274	N	C	T	168	0.001	0.842334	76	26.2653	-153.317	0.880689	92	24.0468	-213.99
2	17819317	N	G	C	99	0.001	0.43996	50	48.2722	13.9051	0.571476	49	46.0764	-16.384
2	17819319	N	T	G	101	0.001	0.469367	49	50.4708	6.77546	0.576974	52	48.2696	-18.8135
2	17819321	N	A	G	101	0.001	0.431327	51	48.2709	16.3444	0.580053	50	46.075	-18.8633
2	17819323	N	A	G	102	0.001	0.520847	48	50.4721	-4.47781	0.611185	54	46.0697	-29.0558
2	17819337	N	G	T	126	0.001	0.586264	58	52.656	-23.705	0.544147	68	68.0233	-13.7135
2	17819370	N	G	T	132	0.0113636	0.809379	58	17.5674	-98.1693	0.758732	74	38.4246	-103.971
2	17819380	N	T	A	134	0.001	0.614111	57	48.2629	-31.5551	0.545485	77	76.8002	-16.0178
2	17819417	N	C	T	139	0.001	0.672529	58	41.6699	-50.9847	0.64207	81	63.6115	-57.1578
2	17819437	N	T	A	136	0.0110294	0.835821	61	15.5755	-114.882	0.748507	75	40.6403	-100.374
2	17819440	N	G	T	142	0.001	0.846385	65	21.8855	-133.172	0.818394	77	30.6584	-141.391
2	17819447	N	C	A	97	0.001	0.772909	44	21.9136	-66.5659	0.660484	53	39.4793	-42.9032
2	17819448	N	C	T	135	0.001	0.533356	60	61.4423	-9.05576	0.520013	75	79.0001	-6.7117
2	17819472	N	G	A	165	0.001	0.709	79	50.4308	-86.725	0.651264	86	65.802	-65.1127
2	17819494	N	C	A	173	0.001	0.707455	82	52.624	-89.2378	0.824392	91	35.0342	-171.159
2	17819509	N	C	A	167	0.001	0.695252	82	54.8213	-83.137	0.647157	85	65.8034	-62.3934
2	17819525	N	C	G	167	0.001	0.735097	83	48.2282	-104.759	0.642953	84	65.8047	-59.687
2	17819550	N	C	A	156	0.001	0.786858	75	35.0556	-120.702	0.802671	81	35.0476	-139.446
2	17819562	N	C	A	145	0.001	0.732549	71	41.6526	-88.4528	0.743406	74	41.6486	-97.3796
2	17819583	N	T	C	131	0.001	0.776046	58	28.4866	-88.9932	0.767302	73	37.2555	-107.653
2	17819587	N	C	T	119	0.001	0.843366	51	17.5098	-103.292	0.838461	68	24.0788	-135.149
2	17819665	N	A	C	123	0.001	0.811529	53	21.9016	-94.646	0.671543	70	50.4428	-61.1313
2	17819678	N	C	A	119	0.001	0.49019	51	54.8626	2.21684	0.617726	68	57.0371	-38.9558
2	17819696	N	G	T	143	0.001	0.790516	62	28.4812	-101.373	0.716194	81	50.4281	-92.5361
2	17819729	N	T	C	147	0.001	0.910722	67	13.094	-173.328	0.850234	80	26.26	-166.315
2	17819745	N	C	T	145	0.001	0.666778	60	43.8645	-50.7404	0.647157	85	65.8034	-62.3934
2	17819748	N	A	T	151	0.001	0.793847	63	28.4799	-104.49	0.807023	88	37.2355	-154.263
2	17819756	N	G	T	147	0.001	0.682662	63	43.8605	-59.1302	0.654865	84	63.6075	-65.3092
2	17819778	N	A	G	160	0.001	0.637773	69	54.8386	-47.0474	0.692436	91	61.4009	-90.7177
2	17819798	N	G	A	151	0.001	0.817113	71	28.4692	-129.702	0.850234	80	26.26	-166.315
2	17819807	N	A	G	151	0.001	0.863256	73	21.8749	-159.332	0.807898	78	32.8543	-137.228
2	17819815	N	G	A	155	0.001	0.817113	71	28.4692	-129.702	0.857381	84	26.2547	-179.383
2	17819824	N	A	T	158	0.001	0.644833	76	59.2237	-54.7994	0.731862	82	48.2296	-101.796
2	17819898	N	A	T	154	0.001	0.791239	67	30.6718	-109.889	0.770295	87	43.8284	-130.067
2	17820033	N	A	T	184	0.001	0.684334	76	52.632	-72.0851	0.759432	108	56.9838	-153.547
2	17820045	N	G	A	168	0.001	0.534269	73	74.6083	-11.3288	0.5158	95	100.946	-6.68643
2	17820125	N	A	T	194	0.001	0.782797	92	43.8218	-145.455	0.794314	102	46.0057	-169.512
2	17820157	N	A	T	188	0.001	0.8024	91	39.4287	-156.484	0.783694	97	46.0123	-153.965
2	17820281	N	T	A	171	0.001	0.775184	80	39.4433	-122.275	0.76941	91	46.0203	-135.5
2	17820294	N	T	G	177	0.001	0.927114	82	13.074	-224.552	0.852867	95	30.6344	-199.47
2	17820325	N	A	T	176	0.001	0.779407	77	37.2501	-119.93	0.767855	99	50.4041	-146.367
2	17820329	N	G	A	172	0.001	0.870377	77	21.8695	-172.521	0.8318	95	35.0289	-183.982
2	17820341	N	T	C	173	0.001	0.847454	72	24.0734	-148.115	0.841812	101	35.0209	-203.343
2	17820369	N	A	G	155	0.001	0.857381	63	19.691	-134.537	0.880689	92	24.0468	-213.99
2	17820376	N	T	A	167	0.001	0.855309	69	21.8802	-146.213	0.867592	98	28.4332	-217.343
2	17820382	N	T	C	172	0.001	0.859395	71	21.8775	-152.763	0.861627	101	30.6264	-219.12
2	17820404	N	C	T	175	0.001	0.868667	76	21.8709	-169.218	0.879041	99	26.2347	-228.907
2	17820410	N	T	C	172	0.001	0.808425	73	30.6638	-128.711	0.798179	99	43.8124	-167.248
2	17820442	N	T	G	178	0.001	0.807434	83	35.0449	-145.745	0.7054	95	61.3956	-102.185
2	17820448	N	A	T	183	0.001	0.597766	87	76.7868	-40.6961	0.781438	96	46.0137	-150.873
2	17820517	N	C	T	181	0.001	0.606131	99	85.5597	-50.6303	0.512203	82	87.7796	-4.44324
2	17820596	N	A	C	171	0.001	0.920735	88	15.2632	-235.721	0.867715	83	24.0588	-184.159
2	17820601	N	C	T	162	0.001	0.917926	85	15.2672	-225.477	0.857381	77	24.0668	-164.434
2	17820603	N	T	C	167	0.001	0.708004	89	57.0091	-97.1562	0.859214	78	24.0654	-167.711
2	17820633	N	T	C	168	0.001	0.905032	84	17.4658	-213.025	0.773992	84	41.6352	-127.703
2	17820635	N	G	T	161	0.001	0.728548	81	48.2309	-98.8417	0.612575	80	68.0073	-43.6349
2	17820637	N	G	A	159	0.001	0.899	79	17.4724	-196.141	0.762675	80	41.6406	-115.478
2	17820646	N	G	A	178	0.001	0.897993	88	19.6577	-217.711	0.766845	90	46.0217	-132.444
2	17820647	N	G	T	179	0.00837989	0.627088	92	66.073	-55.8484	0.7832	87	40.7725	-136.945
2	17820648	N	G	T	178	0.001	0.633422	90	72.3884	-59.2115	0.784281	88	41.6299	-140.039
2	17820656	N	G	A	187	0.001	0.895	95	21.8455	-232.556	0.73929	92	52.6107	-118.607
2	17820661	N	G	A	197	0.001	0.874036	103	28.4266	-233.875	0.744844	94	52.608	-124.581
2	17820675	N	A	T	203	0.001	0.872976	110	30.6144	-248.808	0.742097	93	52.6093	-121.59
2	17820697	N	A	G	203	0.001	0.884185	112	28.4145	-263.805	0.692436	91	61.4009	-90.7177
2	17820707	N	A	G	205	0.001	0.654971	113	85.541	-87.924	0.478246	92	96.5551	8.96288
2	17820715	N	T	C	196	0.00765306	0.899244	108	17.8005	-261.136	0.682755	88	60.622	-82.2186
2	17820729	N	C	G	188	0.001	0.888109	107	26.224	-255.592	0.716194	81	50.4281	-92.5361
2	17820730	N	C	T	187	0.001	0.898414	108	24.0254	-267.588	0.759667	79	41.6419	-112.441
2	17820758	N	G	T	176	0.001	0.870247	100	28.4305	-223.947	0.750167	76	41.6459	-103.378
2	17820803	N	A	G	151	0.001	0.486477	74	79.0014	4.44852	0.571476	77	72.4057	-25.7463
2	17820807	N	A	T	151	0.001	0.486477	74	79.0014	4.44852	0.571476	77	72.4057	-25.7463
2	17820838	N	G	A	157	0.001	0.81949	83	32.8477	-153.082	0.797496	74	32.8597	-124.653
2	17820843	N	A	G	165	0.001	0.841137	88	30.6438	-176.711	0.818394	77	30.6584	-141.391
2	17820858	N	A	G	159	0.001	0.865412	89	26.248	-195.806	0.814496	70	28.4706	-126.526
2	17820865	N	G	T	150	0.001	0.881207	84	21.8602	-195.747	0.803233	66	28.4759	-113.89
2	17820868	N	T	C	151	0.001	0.882608	85	21.8589	-199.079	0.818394	66	26.2787	-121.192
2	17820869	N	C	T	157	0.001	0.697806	86	57.0131	-88.5216	0.605704	71	61.4276	-36.1514
2	17820888	N	A	G	166	0.001	0.854169	89	28.4452	-187.788	0.753416	77	41.6446	-106.39
2	17820903	N	G	T	153	0.001	0.829488	82	30.6518	-157.371	0.760737	71	37.2581	-101.563
2	17820916	N	A	T	152	0.001	0.923359	78	13.0793	-210.842	0.797496	74	32.8597	-124.653
2	17820920	N	T	C	148	0.001	0.923359	78	13.0793	-210.842	0.828791	70	26.2733	-133.973
2	17820938	N	A	T	157	0.001	0.914911	82	15.2712	-215.251	0.813543	75	30.6611	-135.039
2	17820958	N	G	A	165	0.001	0.829488	82	30.6518	-157.371	0.795378	83	37.2421	-138.563
2	17820965	N	C	A	167	0.001	0.80973	84	35.0435	-148.903	0.795378	83	37.2421	-138.563
2	17820974	N	A	C	166	0.001	0.559564	84	81.1853	-23.1655	0.475593	82	85.5824	8.98409
2	17820977	N	A	T	173	0.001	0.811973	85	35.0422	-152.067	0.795652	88	39.4327	-147.081
2	17820986	N	A	T	173	0.001	0.545485	88	87.7716	-18.3061	0.576522	85	78.9867	-30.56
2	17820995	N	C	T	169	0.001	0.793299	87	39.434	-143.958	0.792878	82	37.2434	-135.441
2	17820996	N	T	A	169	0.001	0.793299	87	39.434	-143.958	0.780675	82	39.4407	-128.437
2	17821030	N	C	T	168	0.001	0.528755	87	89.9702	-11.2736	0.555593	81	78.992	-20.7771
2	17821033	N	A	G	170	0.001	0.789082	90	41.6272	-146.246	0.825217	80	30.6544	-150.963
2	17821065	N	T	C	182	0.001	0.804551	92	39.4273	-159.63	0.855793	90	28.4439	-191.058
2	17821111	N	A	G	178	0.001	0.517253	87	92.1674	-6.69514	0.626458	91	74.5843	-56.4129
2	17821116	N	G	T	184	0.001	0.791403	91	41.6259	-149.358	0.785136	93	43.8205	-148.551
2	17821136	N	C	G	187	0.00802139	0.803613	101	42.8614	-173.522	0.81345	86	27.8834	-150.162
2	17821158	N	T	C	195	0.001	0.870247	100	28.4305	-223.947	0.8318	95	35.0289	-183.982
2	17821160	N	G	A	189	0.001	0.8634	95	28.4372	-207.46	0.830007	94	35.0302	-180.77
2	17821176	N	A	T	193	0.001	0.825905	109	41.6019	-206.25	0.821643	84	32.8463	-156.27
2	17821189	N	A	T	197	0.001	0.871808	109	30.6158	-245.498	0.818394	88	35.0382	-161.59
2	17821211	N	A	G	189	0.001	0.721797	97	59.1957	-114.222	0.554384	92	89.9635	-23.0614
2	17821228	N	T	A	199	0.001	0.87654	97	26.2373	-222.262	0.774693	102	50.4001	-155.558
2	17821297	N	T	A	181	0.001	0.942155	86	10.8714	-248.058	0.884467	95	24.0428	-223.99
2	17821313	N	T	G	185	0.001	0.860706	86	26.252	-185.941	0.777963	99	48.2069	-153.209
2	17821319	N	A	C	184	0.001	0.770295	87	43.8284	-130.067	0.6599	97	72.379	-78.1971
2	17821324	N	T	G	197	0.001	0.872341	86	24.0548	-194.073	0.792988	111	50.3881	-183.427
2	17821339	N	T	G	215	0.001	0.927368	96	15.2525	-263.122	0.907835	119	24.0107	-304.762
2	17821432	N	C	T	184	0.001	0.866911	75	21.8722	-165.918	0.743282	109	61.3769	-143.349
2	17821433	N	A	G	185	0.001	0.493502	77	83.3919	2.21019	0.657512	108	81.1533	-85.5935
2	17821438	N	C	T	178	0.001	0.887582	71	17.4831	-169.28	0.757181	107	56.9851	-150.517
2	17821446	N	G	A	186	0.001	0.666778	78	57.0238	-65.9626	0.777963	108	52.5894	-167.137
2	17821508	N	C	G	168	0.001	0.493667	79	85.5864	2.20988	0.606813	89	76.7842	-45.8348
2	17821537	N	G	A	169	0.001	0.864441	81	24.0614	-177.568	0.716053	88	54.8133	-100.456
2	17821539	N	C	A	166	0.001	0.861	79	24.0641	-170.993	0.724288	87	52.6174	-103.813
2	17821543	N	A	G	167	0.001	0.709	79	50.4308	-86.725	0.852508	88	28.4465	-184.522
2	17821560	N	A	C	168	0.001	0.878631	74	19.6763	-170.849	0.712908	94	59.1997	-105.465
2	17821565	N	A	T	172	0.001	0.884872	78	19.671	-184.175	0.680972	94	65.7914	-87.2868
2	17821585	N	T	A	171	0.001	0.492953	71	76.8082	2.2113	0.71014	100	63.5861	-110.483
2	17821586	N	C	A	165	0.001	0.87525	72	19.679	-164.208	0.699058	93	61.3982	-96.433
2	17821592	N	A	C	146	0.001	0.925657	67	10.8968	-182.554	0.810334	79	32.853	-140.387
2	17821604	N	T	G	160	0.001	0.929864	71	10.8914	-196.286	0.775465	89	43.8258	-136.203
2	17821664	N	G	T	150	0.001	0.833556	60	21.8922	-116.999	0.722371	90	54.8106	-106.304
2	17821665	N	G	A	148	0.001	0.633422	60	48.2589	-39.4743	0.602341	88	76.7855	-43.258
2	17821679	N	G	A	156	0.001	0.838936	62	21.8896	-123.45	0.734199	94	54.8052	-118.101
2	17821686	N	C	A	159	0.001	0.812709	64	26.2813	-114.842	0.726467	95	57.0011	-114.67
2	17821691	N	G	T	171	0.001	0.838461	68	24.0788	-135.149	0.738023	103	59.1877	-131.945
2	17821714	N	T	C	191	0.001	0.533356	90	92.1634	-13.5836	0.673383	101	72.3737	-89.2868
2	17821726	N	A	G	189	0.001	0.865412	89	26.248	-195.806	0.77018	100	50.4028	-149.424
2	17821730	N	T	G	195	0.001	0.488881	90	96.5579	4.43889	0.714429	105	65.7767	-118.799
2	17821751	N	G	T	192	0.001	0.876656	89	24.0508	-204.017	0.796314	103	46.0043	-172.637
2	17821758	N	T	C	195	0.001	0.744608	90	50.4161	-119.14	0.552416	105	103.13	-25.324
2	17821765	N	G	T	193	0.001	0.942824	87	10.8701	-251.522	0.85873	106	32.817	-227.505
2	17821768	N	C	A	192	0.001	0.642953	84	65.8047	-59.687	0.70384	108	70.1671	-115.136
2	17821783	N	C	A	197	0.001	0.954326	87	8.67285	-261.738	0.863879	110	32.8117	-240.643
2	17821835	N	C	T	186	0.001	0.750167	84	46.0297	-114.26	0.872798	102	28.4279	-230.563
2	17821842	N	T	A	191	0.001	0.922504	90	15.2605	-242.56	0.812089	101	41.6126	-180.777
2	17821952	N	T	A	184	0.0896739	0.792402	86	27.534	-124.686	0.781974	98	15.2351	-118.398
2	17821960	N	T	G	164	0.10061	0.665211	77	41.6679	-56.3366	0.610509	87	31.1643	-35.7194
2	17821961	N	G	A	169	0.001	0.666778	78	57.0238	-65.9626	0.615462	91	76.7815	-51.0318
2	17821968	N	A	C	170	0.001	0.696334	79	52.628	-80.6117	0.626458	91	74.5843	-56.4129
2	17822019	N	G	T	155	0.001	0.513523	74	79.0014	-4.44852	0.567947	81	76.7948	-25.6679
2	17822020	N	T	G	152	0.00986842	0.537562	68	59.517	-11.2216	0.523968	84	86.7801	-8.97946
2	17822024	N	G	A	153	0.00980392	0.657754	67	49.6575	-52.836	0.648033	86	57.6137	-61.7181
2	17822141	N	G	A	191	0.001	0.892735	93	21.8482	-225.839	0.888014	98	24.0388	-234.014
2	17822142	N	G	T	194	0.001	0.902442	92	19.6523	-231.202	0.892419	102	24.0334	-247.416
2	17822145	N	G	C	198	0.001	0.732114	97	56.9985	-120.573	0.722921	101	61.3876	-119.647
2	17822207	N	T	A	173	0.00867052	0.874269	86	23.1724	-194.073	0.862573	87	19.7433	-183.458
2	17822299	N	G	A	133	0.001	0.661124	59	43.8658	-47.9763	0.675793	74	52.6347	-66.4609
2	17822433	N	G	A	167	0.001	0.971743	70	4.30108	-223.894	0.87654	97	26.2373	-222.262
2	17822502	N	A	G	162	0.001	0.909364	66	13.0953	-169.934	0.791861	96	43.8164	-157.875
2	17822532	N	A	G	172	0.001	0.913319	69	13.0913	-180.125	0.874036	103	28.4266	-233.875
2	17822535	N	A	T	179	0.001	0.890672	73	17.4804	-175.976	0.87761	106	28.4225	-243.828
2	17822541	N	G	A	173	0.001	0.873489	71	19.6803	-160.894	0.892419	102	24.0334	-247.416
2	17822570	N	C	T	172	0.001	0.628291	78	63.6155	-49.1304	0.606454	94	81.1719	-48.2325
2	17822613	N	T	C	189	0.001	0.761538	88	46.0244	-126.354	0.812089	101	41.6126	-180.777
2	17822619	N	T	G	187	0.001	0.76208	84	43.8325	-120.916	0.806029	103	43.8071	-179.816
2	17822621	N	T	A	198	0.001	0.887899	89	21.8535	-212.436	0.862627	109	32.813	-237.354
2	17822633	N	A	T	189	0.001	0.907248	86	17.4631	-219.797	0.883751	103	26.2293	-242.229
2	17822634	N	C	T	186	0.001	0.772909	88	43.8271	-133.132	0.734851	98	56.9971	-123.536
2	17822636	N	T	A	190	0.001	0.790892	86	39.4353	-140.841	0.730923	104	61.3836	-128.483
2	17822645	N	C	T	187	0.001	0.857381	84	26.2547	-179.383	0.854605	103	32.821	-217.684
2	17822690	N	A	C	174	0.001	0.918087	73	13.086	-193.753	0.792274	101	46.007	-166.392
2	17822722	N	A	G	196	0.001	0.777963	90	43.8245	-139.281	0.85873	106	32.817	-227.505
2	17822782	N	T	A	183	0.001	0.859063	85	26.2533	-182.66	0.765483	98	50.4054	-143.315
2	17822789	N	A	G	182	0.001	0.843603	83	28.4532	-168.255	0.757748	99	52.6013	-139.638
2	17822802	N	C	T	173	0.001	0.57322	82	76.7935	-28.1291	0.538487	91	92.1621	-15.9196
2	17822836	N	G	A	164	0.00914634	0.831301	82	29.7581	-157.371	0.804336	82	27.9707	-137.638
2	17822841	N	T	C	173	0.001	0.833556	90	32.8383	-175.499	0.867715	83	24.0588	-184.159
2	17822870	N	G	A	165	0.001	0.710984	83	52.6227	-92.1337	0.658642	82	61.4129	-65.5157
2	17822884	N	A	G	179	0.001	0.842925	89	30.6424	-179.95	0.789082	90	41.6272	-146.246
2	17822944	N	C	A	174	0.001	0.829765	88	32.841	-169.07	0.779256	86	41.6326	-133.858
2	17822969	N	C	T	165	0.001	0.764883	85	43.8311	-123.959	0.675117	80	57.0211	-71.5329
2	17822974	N	A	G	173	0.001	0.823745	85	32.845	-159.463	0.784281	88	41.6299	-140.039
2	17823069	N	C	T	165	0.00909091	0.767867	77	38.6139	-113.088	0.760207	88	38.4903	-121.898
2	17823130	N	T	A	181	0.001	0.731862	82	48.2296	-101.796	0.727424	99	59.193	-120.1
2	17823132	N	G	T	177	0.001	0.815025	81	32.8503	-146.723	0.854403	96	30.6331	-202.736
2	17823171	N	A	G	174	0.001	0.707455	82	52.624	-89.2378	0.565261	92	87.7663	-27.9364
2	17823333	N	T	A	184	0.001	0.866098	82	24.0601	-180.862	0.813935	102	41.6112	-183.946
2	17823339	N	T	C	191	0.001	0.882608	85	21.8589	-199.079	0.84929	106	35.0142	-219.581
2	17823344	N	A	C	187	0.001	0.881207	84	21.8602	-195.747	0.835175	103	37.2154	-202.12
2	17823359	N	G	T	194	0.001	0.865412	89	26.248	-195.806	0.847851	105	35.0155	-216.327
2	17823364	N	C	T	191	0.001	0.807434	83	35.0449	-145.745	0.777963	108	52.5894	-167.137
2	17823438	N	G	C	180	0.001	0.740901	81	46.0337	-105.272	0.757748	99	52.6013	-139.638
2	17823449	N	T	A	179	0.001	0.890504	82	19.6656	-197.554	0.824959	97	37.2234	-182.855
2	17823476	N	A	G	175	0.001	0.868667	76	21.8709	-169.218	0.808286	99	41.6152	-174.453
2	17823537	N	A	G	179	0.001	0.561685	73	70.2138	-20.8875	0.622723	106	87.7476	-63.5707
2	17823553	N	C	A	183	0.001	0.928858	70	10.8928	-192.849	0.902924	113	24.0187	-284.457
2	17823564	N	T	C	177	0.001	0.724788	69	41.6552	-82.5525	0.80576	108	45.9977	-188.334
2	17823629	N	C	T	186	0.001	0.878631	74	19.6763	-170.849	0.776971	112	54.7812	-172.561
2	17823630	N	G	T	192	0.001	0.878631	74	19.6763	-170.849	0.779848	118	56.9705	-184.148
2	17823660	N	A	T	191	0.157068	0.52327	78	49.2979	-6.59166	0.592445	113	36.2839	-35.1645
2	17823689	N	C	T	182	0.001	0.859395	71	21.8775	-152.763	0.765943	111	56.9798	-162.671
2	17823693	N	G	T	178	0.001	0.869812	69	19.683	-154.277	0.761642	109	56.9825	-156.583
2	17823715	N	C	T	185	0.001	0.855309	69	21.8802	-146.213	0.724288	116	70.1565	-138.417
2	17823732	N	C	T	180	0.001	0.824541	74	28.4652	-139.266	0.736006	106	61.3809	-134.409
2	17823736	N	G	A	177	0.001	0.822133	73	28.4666	-136.072	0.798276	104	46.003	-175.767
2	17823849	N	T	C	174	0.001	0.539352	89	89.9675	-15.9317	0.623612	85	70.1978	-51.3841
2	17823853	N	C	T	166	0.00903614	0.739547	85	40.5574	-106.471	0.729788	81	47.3601	-98.8417
2	17823863	N	A	G	178	0.001	0.868378	91	26.2453	-202.401	0.908318	87	17.4618	-223.186
2	17823908	N	A	T	163	0.001	0.658642	82	61.4129	-65.5157	0.543239	81	81.1893	-15.9863
2	17823909	N	T	A	168	0.001	0.609829	82	70.2018	-43.5336	0.488364	86	92.1687	4.44096
2	17823914	N	T	G	168	0.001	0.747153	83	46.031	-111.256	0.764883	85	43.8311	-123.959
2	17823916	N	G	T	161	0.001	0.872043	78	21.8682	-175.828	0.831546	83	30.6504	-160.583
2	17823985	N	A	T	181	0.001	0.891566	92	21.8495	-222.484	0.865412	89	26.248	-195.806
2	17824042	N	T	A	164	0.001	0.964596	84	6.47964	-261.947	0.850234	80	26.26	-166.315
2	17824143	N	T	A	148	0.001	0.842334	76	26.2653	-153.317	0.847454	72	24.0734	-148.115
2	17824162	N	C	T	148	0.0101351	0.835616	72	25.3904	-140.399	0.869178	76	15.718	-163.358
2	17824182	N	C	A	146	0.001	0.826305	69	26.2747	-130.768	0.818394	77	30.6584	-141.391
2	17824209	N	A	G	151	0.001	0.671543	70	50.4428	-61.1313	0.580301	81	74.5976	-30.6594
2	17824210	N	G	A	151	0.001	0.843086	70	24.0761	-141.621	0.777963	81	39.442	-125.353
2	17824263	N	G	A	148	0.001	0.69656	56	37.2781	-57.2191	0.73929	92	52.6107	-118.607
2	17824274	N	A	T	154	0.001	0.698545	63	41.6632	-65.1296	0.703432	91	59.2037	-96.7859
2	17824288	N	T	C	149	0.001	0.83099	65	24.0828	-125.483	0.797818	84	37.2408	-141.691
2	17824289	N	T	G	147	0.001	0.843979	64	21.8869	-129.926	0.81949	83	32.8477	-153.082
2	17824314	N	T	C	139	0.001	0.785905	56	26.292	-89.7507	0.855659	83	26.256	-176.109
2	17824412	N	A	G	138	0.001	0.770672	61	30.6798	-91.3532	0.870377	77	21.8695	-172.521
2	17824423	N	T	A	148	0.001	0.571476	70	65.8234	-23.4057	0.730923	78	46.0377	-96.3623
2	17824436	N	G	T	151	0.001	0.803019	71	30.6664	-122.408	0.862742	80	24.0628	-174.279
2	17824444	N	G	A	153	0.001	0.822133	73	28.4666	-136.072	0.87525	80	21.8655	-182.454
2	17824449	N	A	C	150	0.01	0.751689	69	29.9623	-91.1528	0.879087	81	20.8886	-185.772
2	17824450	N	C	A	154	0.001	0.547977	73	72.4111	-16.0528	0.716194	81	50.4281	-92.5361
2	17824484	N	C	G	156	0.001	0.576974	78	72.4044	-28.2202	0.615462	78	65.8127	-43.7416
2	17824497	N	C	T	158	0.028481	0.513074	80	69.0938	-4.39444	0.586082	78	61.9801	-30.4174
2	17824516	N	T	C	146	0.001	0.581135	74	68.0153	-28.3212	0.65288	72	54.8346	-55.1699
2	17824526	N	A	T	147	0.001	0.644833	76	59.2237	-54.7994	0.746643	71	39.4553	-94.9336
2	17824531	N	C	T	151	0.001	0.779407	77	37.2501	-119.93	0.824541	74	28.4652	-139.266
2	17824537	N	A	T	166	0.001	0.835518	85	30.6478	-167.02	0.790317	81	37.2448	-132.325
2	17824553	N	T	G	172	0.001	0.755985	86	46.027	-120.292	0.802527	86	37.2381	-147.965
2	17824586	N	T	C	164	0.001	0.493972	83	89.9755	2.20927	0.518531	81	85.5837	-6.70282
2	17824590	N	C	G	154	0.001	0.487492	80	85.5851	4.44446	0.527045	74	76.8042	-9.0052
2	17824592	N	A	T	162	0.001	0.529431	85	87.7756	-11.2804	0.480506	77	81.1946	6.70859
2	17824607	N	A	G	175	0.001	0.848058	92	30.6384	-189.693	0.81949	83	32.8477	-153.082
2	17824632	N	A	T	193	0.001	0.857381	98	30.6304	-209.28	0.8002	95	41.6206	-161.863
2	17824730	N	C	T	185	0.001	0.750167	84	46.0297	-114.26	0.782367	101	48.2042	-159.382
2	17824746	N	A	C	182	0.001	0.72304	83	50.4254	-98.3863	0.757748	99	52.6013	-139.638
2	17824749	N	G	A	174	0.001	0.5	78	85.5877	0	0.541695	96	96.5498	-18.2452
2	17824757	N	A	G	174	0.001	0.5395	76	76.8015	-13.6575	0.571476	98	92.1527	-32.768
2	17824826	N	C	T	167	0.001	0.441519	77	74.6029	20.8294	0.588948	90	81.1773	-38.0152
2	17824829	N	G	A	169	0.001	0.467511	77	78.9974	11.311	0.608768	92	78.9774	-48.3272
2	17824870	N	G	A	182	0.001	0.841137	88	30.6438	-176.711	0.883234	94	24.0441	-220.654
2	17824872	N	C	T	183	0.001	0.438161	89	85.573	25.5325	0.574518	94	87.7636	-32.854
2	17824930	N	T	A	194	0.001	0.94595	92	10.8634	-268.865	0.853177	102	32.8223	-214.417
2	17824936	N	T	C	193	0.015544	0.657564	93	68.3737	-72.9151	0.757802	100	39.5414	-133.879
2	17824938	N	G	A	178	0.001	0.831546	83	30.6504	-160.583	0.8634	95	28.4372	-207.46
2	17824976	N	T	G	186	0.001	0.8024	91	39.4287	-156.484	0.737	95	54.8039	-121.07
2	17825021	N	T	A	165	0.001	0.825217	80	30.6544	-150.963	0.835518	85	30.6478	-167.02
2	17825163	N	A	T	154	0.001	0.819658	72	28.4679	-132.884	0.817285	82	32.849	-149.9
2	17825164	N	A	T	153	0.001	0.819658	72	28.4679	-132.884	0.815025	81	32.8503	-146.723
2	17825165	N	C	T	155	0.001	0.831207	71	26.272	-137.183	0.821643	84	32.8463	-156.27
2	17825170	N	G	A	160	0.001	0.746831	75	41.6472	-100.374	0.835518	85	30.6478	-167.02
2	17825286	N	C	T	157	0.001	0.613409	75	63.6195	-41.2398	0.670846	82	59.2157	-71.2783
2	17825308	N	C	A	144	0.001	0.514295	70	74.6123	-4.4516	0.540568	74	74.6069	-13.6704
2	17825324	N	G	A	148	0.001	0.549329	71	70.2165	-16.0718	0.64945	77	59.2224	-57.5123
2	17825335	N	T	C	151	0.001	0.581135	74	68.0153	-28.3212	0.64945	77	59.2224	-57.5123
2	17825340	N	C	T	150	0.001	0.540568	74	74.6069	-13.6704	0.644833	76	59.2237	-54.7994
2	17825415	N	T	C	149	0.001	0.5	74	81.1986	0	0.546698	75	74.6056	-16.0349
2	17825418	N	T	C	149	0.001	0.824541	74	28.4652	-139.266	0.773516	75	37.2528	-113.776
2	17825432	N	C	T	137	0.001	0.898817	69	15.2885	-171.202	0.80903	68	28.4732	-120.194
2	17825433	N	A	G	136	0.001	0.897324	68	15.2899	-167.834	0.80903	68	28.4732	-120.194
2	17825449	N	C	T	146	0.001	0.724788	69	41.6552	-82.5526	0.714429	77	48.2362	-87.1195
2	17825451	N	T	A	141	0.001	0.867892	68	19.6843	-150.976	0.781009	73	35.0582	-114.509
2	17825494	N	G	T	143	0.001	0.661646	65	48.2522	-53.0496	0.589804	78	70.2072	-33.2876
2	17825511	N	T	C	141	0.001	0.871215	62	17.4951	-139.339	0.835667	79	28.4586	-155.321
2	17825535	N	A	G	136	0.001	0.543889	57	57.0518	-11.4253	0.481	79	83.3892	6.70561
2	17825564	N	A	T	127	0.001	0.910988	56	10.9114	-145.006	0.845301	71	24.0748	-144.865
2	17825576	N	G	C	134	0.001	0.606628	61	52.652	-31.3558	0.616516	73	61.4249	-41.3483
2	17825579	N	G	A	126	0.001	0.683456	60	41.6672	-56.5969	0.788071	66	30.6731	-106.778
2	17825589	N	A	C	128	0.001	0.9503	60	6.51165	-178.006	0.838461	68	24.0788	-135.149
2	17825590	N	A	C	124	0.001	0.596556	57	50.4601	-26.3056	0.656821	67	50.4468	-52.836
2	17825592	N	A	G	131	0.001	0.677538	62	43.8618	-56.3181	0.826305	69	26.2747	-130.768
2	17825607	N	G	A	127	0.001	0.629118	62	50.4535	-39.3317	0.83099	65	24.0828	-125.483
2	17825610	N	A	G	126	0.001	0.525441	59	61.4436	-6.74429	0.671756	67	48.2496	-58.5946
2	17825614	N	A	T	128	0.001	0.934716	61	8.70753	-171.488	0.836045	67	24.0801	-131.921
2	17825670	N	T	G	155	0.001	0.960834	76	6.4903	-233.891	0.848334	79	26.2613	-163.058
2	17825686	N	T	C	136	0.0110294	0.55597	72	69.2484	-18.4685	0.507996	64	59.5719	-2.19722
2	17825690	N	G	T	156	0.001	0.936188	78	10.8821	-220.397	0.833556	78	28.4599	-152.099
2	17825740	N	A	C	145	0.001	0.732549	71	41.6526	-88.4528	0.716361	74	46.043	-84.6162
2	17825759	N	A	T	148	0.001	0.889149	72	17.4818	-172.626	0.789667	76	35.0542	-123.809
2	17825773	N	T	G	145	0.001	0.597287	72	63.6235	-33.5008	0.479438	73	76.8055	6.71501
2	17825840	N	G	A	180	0.001	0.655659	90	67.9939	-70.3797	0.722371	90	54.8106	-106.304
2	17825876	N	T	A	185	0.001	0.604236	96	83.3665	-48.1418	0.719247	89	54.8119	-103.375
2	17825879	N	C	T	183	0.001	0.505158	97	105.337	-2.20753	0.511636	86	92.1687	-4.44096
2	17825899	N	G	A	182	0.001	0.948753	97	10.8567	-286.239	0.870836	85	24.0561	-190.765
2	17825913	N	G	A	185	0.001	0.64366	101	78.9654	-72.1646	0.702516	84	54.8186	-88.8703
2	17825929	N	T	C	181	0.001	0.773378	97	48.2096	-147.059	0.726341	84	50.4241	-101.325
2	17825947	N	C	A	169	0.001	0.924196	92	15.2579	-249.407	0.83139	77	28.4612	-148.883
2	17825966	N	T	A	173	0.001	0.923359	91	15.2592	-245.983	0.866098	82	24.0601	-180.862
2	17825967	N	T	A	174	0.001	0.912363	91	17.4564	-236.767	0.867715	83	24.0588	-184.159
2	17826005	N	G	A	152	0.001	0.912775	80	15.2739	-208.446	0.847454	72	24.0734	-148.115
2	17826006	N	G	A	153	0.001	0.911667	79	15.2752	-205.047	0.851586	74	24.0708	-154.628
2	17826063	N	A	G	151	0.001	0.594658	74	65.818	-33.4258	0.519494	77	81.1946	-6.70859
2	17826065	N	C	A	154	0.001	0.868667	76	21.8709	-169.218	0.795069	78	35.0516	-130.044
2	17826079	N	A	C	155	0.001	0.594658	74	65.818	-33.4258	0.456761	81	81.1893	15.9863
2	17826087	N	T	C	155	0.001	0.87525	72	19.679	-164.208	0.867715	83	24.0588	-184.159
2	17826105	N	A	G	161	0.001	0.688437	77	52.6307	-74.9157	0.678691	84	59.213	-76.8713
2	17826123	N	G	A	164	0.001	0.543239	81	81.1893	-15.9863	0.481916	83	87.7783	6.70013
2	17826137	N	T	C	144	0.001	0.479987	75	79	6.7117	0.579763	69	63.6275	-25.9306
2	17826206	N	G	A	136	0.001	0.884314	69	17.4858	-162.598	0.836045	67	24.0801	-131.921
2	17826213	N	C	G	137	0.001	0.732549	71	41.6526	-88.4528	0.666778	66	48.2509	-55.8145
2	17826219	N	G	A	139	0.001	0.722371	72	43.8484	-85.0431	0.671756	67	48.2496	-58.5946
2	17826223	N	C	G	137	0.001	0.657248	70	52.64	-55.3718	0.612015	67	57.0385	-36.3452
2	17826271	N	C	T	131	0.001	0.677538	62	43.8618	-56.3181	0.666778	69	50.4441	-58.3515
2	17826272	N	G	T	128	0.001	0.666778	60	43.8645	-50.7404	0.80903	68	28.4732	-120.194
2	17826275	N	C	G	128	0.001	0.666778	60	43.8645	-50.7404	0.794314	68	30.6704	-113.008
2	17826286	N	A	T	128	0.001	0.916945	60	10.9061	-158.619	0.80903	68	28.4732	-120.194
2	17826294	N	G	T	126	0.001	0.724288	58	35.0782	-69.2086	0.70602	68	43.8538	-73.4018
2	17826300	N	C	A	135	0.001	0.725957	62	37.2701	-74.6368	0.657639	73	54.8333	-57.9077
2	17826328	N	C	T	144	0.001	0.728724	70	41.6539	-85.4974	0.729883	74	43.8458	-90.9294
2	17826385	N	A	G	141	0.001	0.555593	72	70.2151	-18.4685	0.550758	69	68.0219	-16.0919
2	17826386	N	C	G	142	0.001	0.68128	69	48.2469	-64.198	0.767302	73	37.2555	-107.653
2	17826392	N	A	G	146	0.001	0.916945	72	13.0873	-190.342	0.851586	74	24.0708	-154.628
2	17826416	N	A	T	155	0.001	0.569491	72	68.0179	-23.3656	0.493972	83	89.9755	2.20927
2	17826457	N	C	T	162	0.001	0.872043	78	21.8682	-175.828	0.857381	84	26.2547	-179.383
2	17826464	N	A	T	156	0.001	0.895	76	17.4764	-186.044	0.850234	80	26.26	-166.315
2	17826486	N	T	A	150	0.001	0.802834	76	32.857	-130.927	0.756928	74	39.4513	-103.971
2	17826514	N	C	T	161	0.001	0.850234	80	26.26	-166.315	0.852087	81	26.2587	-169.575
2	17826519	N	C	T	158	0.001	0.857381	77	24.0668	-164.434	0.876795	81	21.8642	-185.772
2	17826582	N	A	G	174	0.001	0.506028	83	89.9755	-2.20927	0.494502	91	98.7537	2.20822
2	17826597	N	C	T	176	0.00852273	0.667625	81	58.402	-68.4996	0.713989	95	51.1927	-104.383
2	17826612	N	G	A	171	0.001	0.848334	79	26.2613	-163.058	0.902442	92	19.6523	-231.202
2	17826614	N	C	T	172	0.001	0.735097	83	48.2282	-104.759	0.719247	89	54.8119	-103.375
2	17826629	N	T	G	191	0.001	0.829765	88	32.841	-169.07	0.874036	103	28.4266	-233.875
2	17826646	N	A	G	202	0.001	0.959069	97	8.65952	-296.683	0.895502	105	24.0294	-257.492
2	17826667	N	T	G	191	0.001	0.494733	95	103.143	2.20775	0.541695	96	96.5498	-18.2452
2	17826671	N	G	A	183	0.001	0.674029	92	65.794	-81.6777	0.604465	91	78.9787	-45.7436
2	17826674	N	A	G	180	0.001	0.569939	93	87.7649	-30.3871	0.586264	87	78.9841	-35.5575
2	17826698	N	C	T	178	0.001	0.977847	89	4.27574	-291.008	0.876656	89	24.0508	-204.017
2	17826724	N	T	C	185	0.00810811	0.882514	92	23.1722	-213.99	0.915301	93	11.7262	-236.778
2	17826761	N	A	C	183	0.001	0.622304	90	74.5856	-53.7716	0.656018	93	70.1871	-72.9151
2	17826827	N	C	G	171	0.001	0.731862	82	48.2296	-101.796	0.730491	89	52.6147	-109.706
2	17826839	N	G	A	176	0.001	0.860706	86	26.252	-185.941	0.933623	90	13.0633	-252.063
2	17826841	N	T	C	181	0.001	0.716053	88	54.8133	-100.456	0.752857	93	50.4121	-128.154
2	17826884	N	A	G	173	0.001	0.569814	86	81.1826	-28.0466	0.459743	87	87.7729	15.9444
2	17826916	N	C	G	150	0.001	0.492749	69	74.6136	2.21172	0.555593	81	78.992	-20.7771
2	17826952	N	G	A	140	0.001	0.982465	56	2.12253	-186.25	0.821643	84	32.8463	-156.27
2	17826963	N	C	A	142	0.001	0.701889	57	37.2768	-60.0867	0.788428	85	39.4367	-137.731
2	17826984	N	C	T	143	0.001	0.896816	58	13.106	-142.896	0.823745	85	32.845	-159.463
2	17827052	N	T	C	158	0.001	0.831207	71	26.272	-137.183	0.770295	87	43.8284	-130.067
2	17827061	N	A	T	159	0.001	0.828791	70	26.2733	-133.973	0.775465	89	43.8258	-136.203
2	17827109	N	C	A	163	0.001	0.47141	70	72.415	9.01761	0.53766	93	94.3566	-15.9079
2	17827148	N	C	T	145	0.001	0.74016	50	28.4972	-64.7424	0.7054	95	61.3956	-102.185
2	17827376	N	C	A	158	0.001	0.933623	60	8.70888	-168.042	0.888014	98	24.0388	-234.014
2	17827397	N	C	T	155	0.001	0.476175	63	65.8327	6.73459	0.761044	92	48.2162	-131.792
2	17827435	N	A	T	148	0.001	0.919635	62	10.9034	-165.443	0.872341	86	24.0548	-194.073
2	17827451	N	A	G	158	0.001	0.441137	68	65.826	18.5211	0.588948	90	81.1773	-38.0152
2	17827532	N	G	C	147	0.001	0.522403	67	70.2218	-6.72604	0.537525	80	81.1906	-13.6338
2	17827684	N	A	T	147	0.001	0.768295	69	35.0636	-102.219	0.679607	78	54.8266	-71.8014
2	17827685	N	T	A	144	0.001	0.779598	68	32.8677	-106.002	0.6975	76	50.4348	-78.0873
2	17827686	N	G	T	151	0.001	0.761368	67	35.0662	-96.1248	0.702516	84	54.8186	-88.8704
2	17827761	N	C	A	140	0.001	0.927558	55	8.71554	-150.846	0.717792	85	52.62	-97.9548
2	17827774	N	A	G	136	0.001	0.8002	55	24.0961	-93.7103	0.889149	81	19.667	-194.204
2	17827881	N	G	A	144	0.001	0.638982	72	57.0318	-49.5738	0.583389	72	65.8207	-28.3761
2	17827979	N	C	A	159	0.001	0.687625	80	54.8239	-77.4465	0.747	79	43.8391	-105.815
2	17827980	N	G	A	161	0.001	0.683049	82	57.0185	-77.1513	0.747	79	43.8391	-105.815
2	17828015	N	G	T	173	0.001	0.686872	83	57.0171	-79.9777	0.689015	90	61.4023	-87.8745
2	17828140	N	A	G	154	0.001	0.710285	69	43.8525	-76.2948	0.729565	85	50.4228	-104.273
2	17828190	N	G	A	167	0.001	0.890504	82	19.6656	-197.554	0.870836	85	24.0561	-190.765
2	17828257	N	C	A	169	0.001	0.70384	81	52.6254	-86.3519	0.772909	88	43.8271	-133.132
2	17828297	N	A	G	165	0.001	0.695783	69	46.0497	-70.1779	0.562542	96	92.1554	-27.8706
2	17828313	N	T	A	148	0.001	0.766845	60	30.6811	-88.2961	0.579598	88	81.1799	-32.9979
2	17828324	N	T	C	143	0.001	0.724288	58	35.0782	-69.2086	0.823745	85	32.845	-159.463
2	17828336	N	G	A	136	0.001	0.691037	55	37.2795	-54.3671	0.815025	81	32.8503	-146.723
2	17828340	N	G	A	141	0.001	0.678085	59	41.6686	-53.7827	0.817285	82	32.849	-149.9
2	17828493	N	G	C	145	0.001	1	63	0	-225.636	0.866098	82	24.0601	-180.862
2	17828564	N	T	G	127	0.001	0.647986	71	54.8359	-52.4469	0.714429	56	35.0809	-63.3597
2	17828644	N	C	A	139	0.0107914	0.61512	70	58.3142	-38.8453	0.722198	69	34.2203	-78.4921
2	17828677	N	G	A	149	0.0100671	0.677671	69	40.4529	-60.5487	0.764286	80	40.6698	-115.478
2	17828871	N	A	T	126	0.001	0.827805	58	21.8949	-110.575	0.750167	68	37.2621	-92.4961
2	17828880	N	G	A	112	0.001	0.727424	55	32.885	-66.722	0.789667	57	26.2907	-92.8567
2	17828886	N	C	G	115	0.001	0.473667	57	59.249	6.74965	0.638023	58	46.0644	-39.6272
2	17828914	N	A	C	111	0.001	0.519244	52	54.8613	-4.47139	0.644164	59	46.063	-42.3213
2	17828922	N	T	A	106	0.001	0.833556	48	17.5138	-93.5994	0.724288	58	35.0782	-69.2086
2	17828951	N	A	G	100	0.001	0.711252	45	28.5039	-50.0267	0.672843	55	39.4767	-48.4481
2	17829768	N	G	T	124	0.001	0.645258	62	48.2562	-44.8519	0.693678	62	41.6646	-62.2709
2	17829803	N	A	C	134	0.001	0.927822	69	10.8941	-189.415	0.83099	65	24.0828	-125.483
2	17829890	N	A	T	159	0.001	0.607214	84	72.3964	-43.4373	0.640093	75	59.225	-52.1011
2	17829894	N	G	A	160	0.001	0.535738	84	85.5797	-13.6123	0.565833	76	72.4071	-23.2918
2	17829947	N	A	G	163	0.001	0.619127	84	70.1991	-48.7525	0.759667	79	41.6419	-112.441
2	17830020	N	A	T	164	0.001	0.915171	94	17.4524	-246.975	0.843086	70	24.0761	-141.621
2	17830033	N	T	G	166	0.001	0.525269	99	103.138	-11.2388	0.507468	67	72.4191	-2.21214
2	17830035	N	T	A	165	0.001	0.555593	99	96.5458	-25.3942	0.666778	66	48.2509	-55.8145
2	17830043	N	G	T	162	0.001	0.8002	95	41.6206	-161.863	0.865916	67	19.6857	-147.678
2	17830073	N	C	A	147	0.001	0.551759	87	85.5757	-20.7077	0.600067	60	52.6534	-28.783
2	17830142	N	C	A	145	0.001	0.524406	82	85.5824	-8.98409	0.635011	63	50.4521	-41.9975
2	17830167	N	C	G	143	0.001	0.829167	76	28.4626	-145.672	0.865916	67	19.6857	-147.678
2	17830302	N	C	T	117	0.001	0.803774	56	24.0948	-96.8521	0.787077	61	28.4826	-98.2642
2	17830417	N	C	T	116	0.001	0.631667	57	46.0657	-36.9526	0.627203	59	48.2602	-36.8141
2	17830426	N	A	G	123	0.001	0.625083	56	46.067	-34.2985	0.62695	67	54.8412	-41.7138
2	17830476	N	T	G	126	0.001	0.737	57	32.8823	-72.6418	0.695783	69	46.0497	-70.1779
2	17830587	N	A	C	144	0.001	0.943153	70	8.69553	-202.604	0.851586	74	24.0708	-154.628
2	17830749	N	G	T	135	0.001	0.656821	67	50.4468	-52.836	0.735451	68	39.4594	-85.9818
2	17831310	N	C	A	112	0.001	0.73929	46	26.3053	-59.3037	0.697101	66	43.8565	-67.6532
2	17831321	N	G	A	115	0.001	0.680972	47	32.8957	-43.6434	0.691304	68	46.051	-67.3266
2	17831336	N	G	A	123	0.001	0.700134	50	32.8917	-52.1728	0.685055	73	50.4388	-69.5525
2	17831368	N	T	A	133	0.001	0.717126	53	32.8877	-60.8569	0.712642	80	50.4295	-89.6255
2	17831399	N	T	C	128	0.001	0.673192	52	37.2835	-45.9116	0.710667	76	48.2376	-84.2142
2	17831519	N	A	C	142	0.001	0.823745	68	26.276	-127.57	0.892154	74	17.4791	-179.329
2	17831581	N	C	A	142	0.001	0.766845	60	30.6811	-88.2961	0.805082	82	35.0462	-142.593
2	17831608	N	C	G	157	0.001	0.656354	64	48.2536	-50.3004	0.623738	93	76.7788	-56.2838
2	17831644	N	G	A	156	0.001	0.954849	66	6.50365	-198.921	0.833556	90	32.8383	-175.499
2	17831847	N	A	G	159	0.001	0.714429	70	43.8511	-79.1996	0.66303	89	65.798	-73.3437
2	17832001	N	C	A	134	0.001	0.8002	45	19.715	-76.6721	0.741734	89	50.4174	-116.151
2	17832086	N	C	G	147	0.001	0.596839	62	54.8479	-28.704	0.623612	85	70.1978	-51.3841
2	17832129	N	T	C	155	0.001	0.697101	66	43.8565	-67.6532	0.809195	89	37.2341	-157.419
2	17832194	N	T	A	146	0.001	0.900267	60	13.1033	-149.634	0.825799	86	32.8437	-162.66
2	17832213	N	A	T	144	0.001	0.885503	61	15.2992	-144.36	0.783322	83	39.4393	-131.528
2	17832231	N	C	T	136	0.001	0.571476	56	52.6587	-18.7246	0.525017	80	83.3878	-8.98898
2	17832350	N	A	T	136	0.001	0.619798	71	59.2304	-41.4631	0.646251	65	50.4495	-47.383
2	17832354	N	G	T	135	0.001	0.666778	69	50.4441	-58.3515	0.697101	66	43.8565	-67.6532
2	17832385	N	A	T	141	0.001	0.600067	75	65.8167	-35.9787	0.727424	66	39.462	-80.0664
2	17832438	N	T	A	122	0.001	0.62695	67	54.8412	-41.7138	0.745618	55	30.6878	-73.1711
2	17832465	N	A	T	128	0.001	0.541695	72	72.4124	-13.6839	0.69656	56	37.2781	-57.2191
2	17832469	N	G	T	131	0.001	0.718094	78	48.2349	-90.0353	0.792648	53	24.0988	-87.4546
2	17832482	N	C	T	132	0.001	0.610463	77	65.8141	-41.1371	0.691037	55	37.2795	-54.3671
2	17832483	N	G	A	135	0.001	0.633	79	63.6142	-51.7917	0.69656	56	37.2781	-57.2191
2	17832484	N	C	A	137	0.001	0.637592	80	63.6128	-54.4676	0.701889	57	37.2768	-60.0867
2	17832504	N	G	C	135	0.001	0.628291	78	63.6155	-49.1304	0.684334	57	39.474	-54.0638
2	17832535	N	C	A	153	0.001	0.647157	85	65.8034	-62.3934	0.735451	68	39.4594	-85.9818
2	17832587	N	G	A	144	0.001	0.589804	78	70.2072	-33.2876	0.742586	66	37.2648	-86.4998
2	17832590	N	C	T	144	0.0104167	0.598089	77	67.0408	-35.8992	0.774648	67	25.8229	-98.3221
2	17832686	N	C	T	121	0.001	0.757315	70	37.2595	-98.5316	0.745262	51	28.4959	-67.7307
2	17832698	N	A	G	120	0.001	0.735451	68	39.4594	-85.9818	0.730923	52	30.6918	-64.2415
2	17832706	N	T	G	110	0.001	0.733489	60	35.0756	-75.1101	0.720147	50	30.6945	-58.3583
2	17832708	N	G	T	110	0.001	0.661398	62	46.059	-50.5129	0.645931	48	37.2888	-34.9044
2	17832724	N	G	C	109	0.001	0.645258	62	48.2562	-44.8519	0.680972	47	32.8957	-43.6434
2	17832810	N	T	C	104	0.001	0.712006	59	37.2741	-65.8661	0.57783	45	41.6873	-16.4739
2	17833089	N	G	T	104	0.001	0.750167	56	30.6864	-76.1732	0.5	48	52.6694	0
2	17833095	N	G	A	103	0.001	0.679365	53	37.2821	-48.7125	0.43996	50	48.2722	13.9051
2	17833121	N	G	A	108	0.001	0.754887	53	28.4932	-73.7467	0.472709	55	57.0545	6.75539
2	17833178	N	G	T	109	0.001	0.491222	57	61.4463	2.21477	0.615462	52	43.8751	-29.161
2	17833236	N	A	T	111	0.001	0.654649	55	41.6739	-42.6944	0.517869	56	59.2504	-4.46588
2	17833265	N	C	A	102	0.001	0.479153	48	50.4721	4.47781	0.648247	54	41.6752	-39.9683
2	17833332	N	T	C	55	0.001	0.8002	30	13.1433	-51.1147	0.56004	25	24.1361	-6.95255
2	17833369	N	G	T	81	0.001	0.466644	45	46.0817	6.79182	0.555593	36	35.1076	-9.23427
2	17833446	N	C	G	106	0.001	0.576974	52	48.2696	-18.8135	0.537062	54	54.8586	-9.08546
2	17833499	N	T	G	110	0.001	0.586264	58	52.656	-23.705	0.653949	52	39.4807	-40.1594
2	17833505	N	G	A	107	0.001	0.86465	59	17.4991	-129.44	0.771014	48	24.1054	-71.9963
2	17833565	N	T	C	87	0.001	0.509811	51	54.8626	-2.21684	0.611185	36	30.7131	-19.3705
2	17833778	N	T	A	90	0.001	0.5	44	48.2803	0	0.543507	46	46.0804	-9.13717
2	17833779	N	T	A	90	0.001	0.58145	43	39.4927	-16.5252	0.617099	47	39.4874	-26.768
2	17834392	N	T	A	90	0.001	0.844674	45	15.3205	-91.5969	0.711252	45	28.5039	-50.0267
2	17834415	N	G	A	88	0.001	0.837434	43	15.3232	-85.1231	0.666778	45	32.8984	-38.0553
2	17834449	N	A	T	77	0.001	0.914562	35	6.54499	-91.7642	0.738254	42	24.1135	-53.8655
2	17834615	N	T	C	80	0.001	0.87525	40	10.9328	-91.2269	0.72515	40	24.1161	-47.9483
2	17834642	N	G	A	65	0.001	0.806656	31	13.142	-54.2601	0.647157	34	26.3213	-24.9574
2	17834849	N	T	G	72	0.001	0.714429	35	21.9256	-39.5998	0.648748	37	28.5146	-27.4897
2	17834901	N	C	T	78	0.001	0.781438	32	15.3379	-50.2909	0.674029	46	32.897	-40.8388
2	17834916	N	A	C	79	0.001	0.781438	32	15.3379	-50.2909	0.680972	47	32.8957	-43.6434
2	17835001	N	C	T	73	0.001	0.896816	29	6.55299	-71.4482	0.727424	44	26.308	-53.3776
2	17835040	N	G	A	83	0.001	0.943153	35	4.34776	-101.302	0.750167	48	26.3027	-65.2913
2	17835079	N	A	T	100	0.001	0.755726	45	24.1095	-62.866	0.472709	55	57.0545	6.75539
2	17835085	N	G	T	103	0.001	0.826305	46	17.5164	-87.1789	0.772111	57	28.4879	-85.9223
2	17835112	N	C	T	106	0.001	0.92028	50	8.72221	-133.721	0.768036	56	28.4892	-82.8617
2	17835113	N	A	G	108	0.001	0.820214	50	19.7083	-92.4866	0.776046	58	28.4866	-88.9932
2	17835130	N	T	A	112	0.001	0.833556	48	17.5138	-93.5994	0.718896	64	39.4647	-74.1965
2	17835135	N	G	A	114	0.001	0.812709	48	19.711	-86.1314	0.712263	66	41.6592	-73.7859
2	17835203	N	T	G	105	0.001	0.615462	39	32.9063	-21.8708	0.5	66	72.4204	0
2	17835224	N	C	T	103	0.001	0.57505	40	37.2995	-14.0868	0.492058	63	68.0299	2.2131
2	17835402	N	T	C	153	0.001	0.600067	65	57.0411	-31.1815	0.488629	88	94.3633	4.43993
2	17835442	N	G	A	154	0.00974026	0.673264	61	43.1497	-53.5213	0.576587	93	76.9319	-32.5843
2	17835475	N	A	T	152	0.001	0.68194	66	46.0537	-61.664	0.651264	86	65.802	-65.1127
2	17835528	N	A	T	147	0.001	0.710285	69	43.8525	-76.2948	0.692436	78	52.6293	-77.758
2	17835559	N	T	C	151	0.001	0.734531	64	37.2675	-80.5457	0.62077	87	72.3924	-51.2611
2	17835566	N	G	T	150	0.001	0.721459	61	37.2715	-71.7003	0.730491	89	52.6147	-109.706
2	17835574	N	A	G	150	0.001	0.615462	65	54.8439	-36.4513	0.517659	85	89.9728	-6.69759
2	17835575	N	A	T	149	0.001	0.730312	63	37.2688	-77.5853	0.651264	86	65.802	-65.1127
2	17835577	N	G	A	142	0.001	0.716811	60	37.2728	-68.7766	0.646439	82	63.6101	-59.8617
2	17835596	N	A	G	157	0.001	0.695783	69	46.0497	-70.1779	0.613712	88	74.5883	-48.5299
2	17835631	N	C	A	151	0.001	1	67	0	-239.962	0.845469	84	28.4519	-171.5
2	17835654	N	C	T	153	0.001	0.712471	73	46.0444	-81.7057	0.625083	80	65.81	-48.9979
2	17835656	N	G	A	147	0.001	0.718456	71	43.8498	-82.1158	0.631667	76	61.4209	-49.2701
2	17835664	N	G	A	148	0.001	0.714429	70	43.8511	-79.1996	0.589804	78	70.2072	-33.2876
2	17835672	N	C	T	157	0.001	0.746643	71	39.4553	-94.9336	0.802527	86	37.2381	-147.965
2	17835738	N	A	G	141	0.001	0.984194	62	2.11453	-207.546	0.861	79	24.0641	-170.993
2	17835786	N	A	G	124	0.001	0.977591	44	2.13854	-143.735	0.825217	80	30.6544	-150.963
2	17835835	N	A	G	121	0.001	0.636455	44	35.0969	-29.6812	0.558481	77	74.6029	-20.8294
2	17835846	N	C	G	121	0.001	0.958639	48	4.33043	-146.592	0.83584	73	26.2693	-143.621
2	17835850	N	T	A	134	0.001	0.964596	56	4.31976	-174.632	0.846385	78	26.2627	-159.807
2	17836147	N	A	T	140	0.001	0.631667	76	61.4209	-49.2701	0.734531	64	37.2675	-80.5457
2	17836173	N	T	G	150	0.001	0.481469	81	85.5837	6.70282	0.623271	69	57.0358	-41.5847
2	17836239	N	T	G	158	0.001	0.489123	92	98.7524	4.43793	0.712263	66	41.6592	-73.7859
2	17836331	N	T	A	116	0.001	0.655842	61	46.0604	-47.7649	0.763812	55	28.4906	-79.812
2	17836447	N	T	C	104	0.001	0.886622	44	10.9274	-104.546	0.816878	60	24.0894	-109.503
2	17836570	N	T	A	128	0.001	0.947667	57	6.51564	-167.571	0.746643	71	39.4553	-94.9336
2	17836643	N	A	G	154	0.001	0.863256	73	21.8749	-159.332	0.64207	81	63.6115	-57.1578
2	17836667	N	T	G	147	0.001	0.918087	73	13.086	-193.753	0.729883	74	43.8458	-90.9294
2	17836702	N	A	T	139	0.001	0.545485	77	76.8002	-16.0178	0.677538	62	43.8618	-56.3181
2	17836726	N	G	A	148	0.001	0.9345	76	10.8848	-213.499	0.764065	72	37.2568	-104.604
2	17836747	N	C	A	136	0.001	0.909364	66	13.0953	-169.934	0.757315	70	37.2595	-98.5316
2	17836783	N	C	T	141	0.001	0.916945	60	10.9061	-158.619	0.777963	81	39.442	-125.353
2	17836789	N	A	G	146	0.010274	0.927189	67	5.91027	-175.525	0.786788	79	36.2669	-126.114
2	17836796	N	T	C	141	0.001	0.952683	63	6.50764	-188.456	0.807898	78	32.8543	-137.228
2	17836831	N	G	T	152	0.001	0.928858	70	10.8928	-192.849	0.805082	82	35.0462	-142.593
2	17836849	N	C	A	133	0.001	0.935775	62	8.7062	-174.937	0.831207	71	26.272	-137.183
2	17836951	N	G	T	163	0.001	0.59161	71	63.6248	-30.9577	0.750167	92	50.4135	-125.142
2	17836969	N	G	T	162	0.001	0.971329	69	4.30242	-220.369	0.881975	93	24.0454	-217.32
2	17837028	N	C	T	159	0.001	0.958639	72	6.49565	-219.888	0.873813	87	24.0534	-197.384
2	17837238	N	G	A	175	0.001	0.970011	66	4.30642	-209.799	0.835086	109	39.4047	-213.819
2	17837315	N	G	A	137	0.001	0.962573	53	4.32376	-164.105	0.845469	84	28.4519	-171.5
2	17837333	N	G	T	148	0.001	0.961847	52	4.3251	-160.6	0.854403	96	30.6331	-202.736
2	17837368	N	T	C	134	0.001	0.68194	44	30.7025	-41.1093	0.733489	90	52.6134	-112.665
2	17837509	N	T	C	133	0.0112782	0.737649	54	23.6028	-65.9795	0.672191	79	55.9354	-68.7415
2	17837571	N	T	C	148	0.001	0.743019	70	39.4567	-91.9396	0.743752	78	43.8404	-102.82
2	17838481	N	C	T	153	0.001	0.737	76	43.8431	-96.8557	0.753416	77	41.6446	-106.39
2	17838504	N	A	G	169	0.001	0.716194	81	50.4281	-92.5361	0.68194	88	61.4049	-82.2186
2	17838561	N	T	A	149	0.001	0.648748	74	57.0291	-54.9794	0.653436	75	57.0278	-57.7044
2	17838599	N	T	A	150	0.001	0.743752	78	43.8404	-102.82	0.638982	72	57.0318	-49.5738
2	17838639	N	A	G	140	0.001	0.625083	72	59.229	-44.0981	0.676588	68	48.2482	-61.3892
2	17838665	N	A	T	143	0.001	0.583389	72	65.8207	-28.3761	0.690268	71	48.2442	-69.8557
2	17838823	N	C	T	164	0.001	0.905534	95	19.6483	-241.345	0.782797	69	32.8663	-109.091
2	17838925	N	A	G	141	0.001	0.884314	69	17.4858	-162.598	0.791861	72	32.8623	-118.406
2	17838927	N	C	T	137	0.001	0.894202	66	15.2925	-161.109	0.803019	71	30.6664	-122.408
2	17838940	N	A	G	151	0.001	0.901676	71	15.2859	-177.948	0.812709	80	32.8517	-143.552
2	17839320	N	C	G	103	0.001	0.653949	52	39.4807	-40.1594	0.745262	51	28.4959	-67.7307
2	17839365	N	A	T	81	0.001	0.731862	41	24.1148	-50.898	0.8002	40	17.5244	-68.153
2	17839381	N	C	T	92	0.001	0.76941	52	26.2973	-77.4284	0.750167	40	21.9189	-54.4095
2	17839444	N	T	C	120	0.001	0.924526	66	10.8981	-179.127	0.796494	54	24.0974	-90.5777
2	17839466	N	G	A	122	0.001	0.777963	63	30.6771	-97.4964	0.779848	59	28.4852	-92.0741
2	17839480	N	A	T	111	0.001	0.910988	56	10.9114	-145.006	0.745618	55	30.6878	-73.1711
2	17839567	N	G	C	102	0.001	0.827141	52	19.7057	-98.8768	0.62008	50	41.6806	-29.275
2	17839596	N	C	G	109	0.001	0.819886	61	24.0881	-112.685	0.625083	48	39.486	-29.3988
2	17839598	N	A	G	111	0.001	0.833556	60	21.8922	-116.999	0.647157	51	39.482	-37.4361
2	17839627	N	T	G	114	0.001	0.806656	62	26.284	-108.52	0.634705	52	41.6779	-34.5773
2	17839659	N	C	G	112	0.001	0.8002	60	26.2867	-102.229	0.576974	52	48.2696	-18.8135
2	17839674	N	T	C	121	0.001	0.806656	62	26.284	-108.52	0.627203	59	48.2602	-36.8141
2	17839697	N	T	A	121	0.001	0.842334	57	19.699	-114.988	0.625083	64	52.648	-39.1983
2	17839746	N	C	T	106	0.001	0.750167	48	26.3027	-65.2913	0.655276	58	43.8671	-45.2296
2	17839874	N	T	A	103	0.001	0.870618	54	15.3086	-121.095	0.653163	49	37.2875	-37.6248
2	17839908	N	C	T	108	0.001	0.923359	52	8.71954	-140.562	0.69656	56	37.2781	-57.2191
2	17839913	N	C	T	108	0.001	0.909364	55	10.9128	-141.611	0.698245	53	35.0849	-54.6951
2	17839921	N	A	G	111	0.001	0.854782	55	17.5044	-116.316	0.660822	56	41.6726	-45.4398
2	17839985	N	G	A	103	0.001	0.807898	52	21.9029	-91.4851	0.725641	51	30.6931	-61.2925
2	17840033	N	G	A	96	0.001	0.804551	46	19.7137	-79.8148	0.700134	50	32.8917	-52.1728
2	17840047	N	A	C	93	0.001	0.755726	45	24.1095	-62.866	0.750167	48	26.3027	-65.2913
2	17840071	N	T	G	93	0.001	0.795652	44	19.7163	-73.5405	0.694007	49	32.893	-49.3113
2	17840121	N	A	G	99	0.0151515	0.713719	52	31.9025	-57.9463	0.851412	47	9.71779	-92.582
2	17840152	N	G	A	104	0.001	0.666778	54	39.478	-45.6664	0.8002	50	21.9055	-85.1912
2	17840200	N	T	A	102	0.001	0.672843	55	39.4767	-48.4481	0.744844	47	26.304	-62.2903
2	17840213	N	A	T	100	0.001	0.666778	54	39.478	-45.6664	0.761044	46	24.1081	-65.896
2	17840281	N	T	A	101	0.001	0.73929	46	26.3053	-59.3037	0.691037	55	37.2795	-54.3671
2	17840375	N	A	T	100	0.001	0.780675	41	19.7203	-64.2185	0.813769	59	24.0908	-106.328
2	17840777	N	A	T	81	0.001	0.675117	40	28.5106	-35.7664	0.829488	41	15.3259	-78.6855
2	17841172	N	T	A	99	0.0151515	0.623906	54	36.4077	-31.253	0.533677	45	45.228	-6.79182
2	17841394	N	C	G	139	0.001	0.644833	76	59.2237	-54.7994	0.682662	63	43.8605	-59.1302
2	17841405	N	G	A	143	0.001	0.564145	78	74.6016	-23.2578	0.584672	65	59.2384	-26.04
2	17841409	N	C	A	138	0.001	0.653436	75	57.0278	-57.7044	0.714429	63	39.466	-71.2796
2	17841411	N	A	T	139	0.001	0.666778	78	57.0238	-65.9626	0.705055	61	39.4687	-65.4845
2	17841412	N	G	A	143	0.001	0.666778	78	57.0238	-65.9626	0.723226	65	39.4633	-77.1255
2	17841429	N	C	T	154	0.001	0.561016	82	78.9907	-23.1948	0.569491	72	68.0179	-23.3656
2	17841469	N	C	A	160	0.001	0.677896	90	63.5995	-81.9417	0.743019	70	39.4567	-91.9396
2	17841605	N	C	T	155	0.001	0.437458	80	76.7962	23.2255	0.586725	75	68.0139	-30.8287
2	17841679	N	A	T	164	0.001	0.827805	87	32.8423	-165.863	0.844386	77	26.264	-156.56
2	17841831	N	G	A	156	0.001	0.775184	80	39.4433	-122.275	0.802834	76	32.857	-130.927
2	17841854	N	T	A	144	0.001	0.838063	74	26.268	-146.848	0.857381	70	21.8789	-149.486
2	17841861	N	G	A	150	0.001	0.594658	74	65.818	-33.4258	0.644833	76	59.2237	-54.7994
2	17841903	N	C	T	153	0.001	0.7765	76	37.2514	-116.849	0.753416	77	41.6446	-106.39
2	17841923	N	A	T	145	0.001	0.885972	70	17.4844	-165.937	0.8002	75	32.8583	-127.787
2	17842022	N	A	G	136	0.001	0.918312	61	10.9048	-162.03	0.8002	75	32.8583	-127.787
2	17842038	N	C	T	137	0.001	0.935775	62	8.7062	-174.937	0.786858	75	35.0556	-120.702
2	17842053	N	T	C	132	0.001	0.968054	62	4.31175	-195.719	0.814496	70	28.4706	-126.526
2	17842109	N	G	A	128	0.001	0.550033	60	59.245	-13.7843	0.676588	68	48.2482	-61.3892
2	17842152	N	A	T	134	0.001	0.909364	66	13.0953	-169.934	0.764883	68	35.0649	-99.1672
2	17842155	N	T	G	137	0.001	0.91204	68	13.0927	-176.725	0.768295	69	35.0636	-102.219
2	17842171	N	G	A	146	0.001	0.928858	70	10.8928	-192.849	0.7765	76	37.2514	-116.849
2	17842198	N	A	C	156	0.001	0.973289	74	4.29574	-238.002	0.866098	82	24.0601	-180.862
2	17842330	N	T	G	134	0.001	0.533356	60	61.4423	-9.05576	0.486477	74	79.0014	4.44852
2	17842331	N	C	A	139	0.001	0.48386	62	65.834	4.45898	0.519494	77	81.1946	-6.70859
2	17842347	N	G	A	143	0.001	0.609448	64	54.8452	-33.8486	0.696334	79	52.628	-80.6117
2	17842354	N	T	C	143	0.001	0.546906	64	63.6341	-13.7467	0.557	79	76.7975	-20.8026
2	17842372	N	G	C	149	0.001	0.530323	66	68.0259	-9.03146	0.554253	83	81.1866	-20.7529
2	17842375	N	A	C	149	0.001	0.621293	66	54.8426	-39.0733	0.710984	83	52.6227	-92.1337
2	17842391	N	T	C	148	0.001	0.5	66	72.4204	0	0.609829	82	70.2018	-43.5336
2	17842402	N	G	A	153	0.001	0.558863	68	65.826	-18.5211	0.600067	85	74.5923	-40.7758
2	17842412	N	G	A	151	0.001	0.542886	70	70.2178	-13.6983	0.580301	81	74.5976	-30.6594
2	17842441	N	G	T	161	0.001	0.644833	76	59.2237	-54.7994	0.635384	85	68.0006	-56.838
2	17842462	N	A	T	159	0.001	0.903047	72	15.2845	-181.325	0.862311	87	26.2506	-189.226
2	17842506	N	A	T	166	0.001	0.436577	71	68.0193	20.9189	0.5474	95	94.3539	-20.6289
2	17842516	N	T	C	159	0.001	0.816	76	30.6598	-138.212	0.771265	83	41.6366	-124.636
2	17842653	N	C	A	146	0.001	0.905032	63	13.0993	-159.769	0.81949	83	32.8477	-153.082
2	17842654	N	A	G	144	0.0208333	0.924005	62	6.36872	-158.585	0.844356	82	22.152	-159.568
2	17842869	N	A	C	121	0.001	0.530633	49	50.4708	-6.77546	0.513898	72	76.8068	-4.45001
2	17843371	N	C	T	147	0.0102041	0.679803	84	58.1783	-76.8713	0.694883	63	34.0606	-61.3275
2	17843400	N	C	T	164	0.001	0.489576	96	103.142	4.43614	0.558863	68	65.826	-18.5211
2	17843545	N	G	A	131	0.001	0.476908	65	68.0273	6.73019	0.530323	66	68.0259	-9.03146
2	17843616	N	T	C	164	0.001	0.923359	78	13.0793	-210.842	0.872341	86	24.0548	-194.073
2	17843626	N	C	G	141	0.001	0.529431	68	70.2205	-9.02434	0.506854	73	79.0027	-2.21092
2	17843795	N	G	A	149	0.001	0.89257	65	15.2939	-157.751	0.821643	84	32.8463	-156.27
2	17843807	N	T	A	154	0.00974026	0.959525	70	2.41362	-204.801	0.847509	84	27.4694	-171.5
2	17843874	N	A	G	133	0.001	0.963272	54	4.32242	-167.613	0.861	79	24.0641	-170.993
2	17843986	N	T	C	136	0.001	0.523825	63	65.8327	-6.73459	0.547977	73	72.4111	-16.0528
2	17844024	N	T	A	138	0.001	0.812709	64	26.2813	-114.842	0.878631	74	19.6763	-170.849
2	17844041	N	C	T	140	0.001	0.83099	65	24.0828	-125.483	0.866911	75	21.8722	-165.918
2	17844270	N	G	A	125	0.001	0.7973	69	30.6691	-116.134	0.910988	56	10.9114	-145.006
2	17844339	N	T	A	133	0.001	0.840227	75	26.2667	-150.08	0.862311	58	17.5004	-126.15
2	17844369	N	C	T	129	0.001	0.41264	63	57.0438	26.1	0.59097	66	59.237	-28.5607
2	17845207	N	A	G	137	0.001	0.602808	73	63.6222	-36.0626	0.578177	64	59.2397	-23.5412
2	17845492	N	T	A	144	0.001	0.757315	70	37.2595	-98.5316	0.729883	74	43.8458	-90.9294
2	17845513	N	A	T	133	0.001	0.661646	65	48.2522	-53.0496	0.588294	68	61.4316	-28.4955
2	17845516	N	G	A	133	0.001	0.692436	65	43.8578	-64.7983	0.60301	68	59.2344	-33.6642
2	17845554	N	C	T	132	0.001	0.700134	70	46.0484	-73.0419	0.774377	62	30.6785	-94.4201
2	17845561	N	T	C	126	0.001	0.777963	63	30.6771	-97.4964	0.76208	63	32.8743	-90.6868
2	17845829	N	A	G	134	0.001	0.676588	68	48.2482	-61.3892	0.788071	66	30.6731	-106.778
2	17845862	N	G	A	139	0.001	0.788925	71	32.8637	-115.293	0.735451	68	39.4594	-85.9818
2	17845884	N	T	A	135	0.001	0.791239	67	30.6718	-109.889	0.720735	68	41.6566	-79.6188
2	17845891	N	A	C	135	0.001	0.7973	69	30.6691	-116.134	0.757748	66	35.0676	-93.0918
2	17845911	N	T	C	133	0.001	0.735451	68	39.4594	-85.9818	0.630857	65	52.6467	-41.8511
2	17845912	N	T	C	136	0.0110294	0.838327	68	17.7063	-129.767	0.781497	68	31.9547	-106.002
2	17846153	N	T	A	120	0.001	1	58	0	-207.728	0.790516	62	28.4812	-101.373
2	17846168	N	C	G	118	0.001	0.810552	58	24.0921	-103.161	0.766845	60	30.6811	-88.2961
2	17846708	N	T	A	132	0.001	0.600067	60	52.6534	-28.783	0.708472	72	46.0457	-78.8062
2	17846741	N	A	G	148	0.001	0.638982	72	57.0318	-49.5738	0.6975	76	50.4348	-78.0873
2	17846784	N	C	A	141	0.001	0.541695	72	72.4124	-13.6839	0.507251	69	74.6136	-2.21172
2	17846827	N	A	T	132	0.001	0.567209	67	63.6301	-20.9876	0.692436	65	43.8578	-64.7983
2	17846871	N	C	T	135	0.001	0.970902	68	4.30376	-216.844	0.82111	67	26.2773	-124.378
2	17847009	N	A	G	135	0.001	0.705055	61	39.4687	-65.4845	0.743406	74	41.6486	-97.3796
2	17847051	N	G	T	130	0.001	0.678085	59	41.6686	-53.7827	0.732549	71	41.6526	-88.4528
2	17847128	N	C	A	129	0.001	0.647157	51	39.482	-37.4361	0.679607	78	54.8266	-71.8014
2	17847142	N	C	T	122	0.0122951	0.641167	50	38.727	-34.734	0.677523	72	42.7959	-63.0858
2	17847175	N	T	G	130	0.001	0.692436	52	35.0862	-51.8387	0.705265	78	50.4321	-83.8349
2	17847178	N	A	G	126	0.001	0.692436	52	35.0862	-51.8387	0.675793	74	52.6347	-66.4609
2	17847186	N	T	G	123	0.001	0.562542	48	46.0777	-13.9353	0.573382	75	70.2112	-25.7886
2	17847204	N	A	C	126	0.001	0.547201	53	52.6627	-11.4585	0.575393	73	68.0166	-25.8333
2	17847211	N	A	G	130	0.001	0.862987	51	15.3125	-111.204	0.861	79	24.0641	-170.993
2	17847218	N	T	C	123	0.001	0.56004	50	48.2722	-13.9051	0.520562	73	76.8055	-6.71501
2	17847235	N	G	A	128	0.001	0.56004	50	48.2722	-13.9051	0.551316	78	76.7988	-18.3997
2	17847280	N	T	G	136	0.001	0.852694	61	19.6937	-127.997	0.8002	75	32.8583	-127.787
2	17847326	N	T	G	147	0.001	0.887355	62	15.2979	-147.702	0.8002	85	37.2394	-144.825
2	17847384	N	G	A	120	0.001	0.642953	56	43.8698	-39.7913	0.515635	64	68.0286	-4.45695
2	17847416	N	C	T	115	0.001	0.673192	52	37.2835	-45.9116	0.58736	63	57.0438	-26.1
2	17847438	N	G	A	103	0.001	0.62008	50	41.6806	-29.275	0.679365	53	37.2821	-48.7125
2	17847512	N	T	A	69	0.001	0.575808	33	30.7171	-11.7466	0.722371	36	21.9242	-42.5216
2	17847557	N	T	C	94	0.001	0.59097	44	39.4914	-19.0405	0.660107	50	37.2861	-40.3668
2	17847563	N	A	G	95	0.001	0.600067	45	39.49	-21.5872	0.640093	50	39.4834	-34.734
2	17847641	N	T	A	121	0.001	0.758793	58	30.6838	-82.2127	0.650894	63	48.2549	-47.5676
2	17847755	N	T	G	141	0.0319149	0.7633	68	24.0261	-90.3763	0.570988	73	59.795	-23.0847
2	17848066	N	G	A	128	0.001	0.707035	58	37.2755	-62.9692	0.685838	70	48.2456	-67.0203
2	17848100	N	A	G	127	0.001	0.592654	54	48.2669	-23.8348	0.589101	73	65.8194	-30.8914
2	17848135	N	C	T	117	0.025641	0.65077	55	34.6138	-39.2988	0.708545	62	32.5222	-64.4681
2	17848217	N	A	G	141	0.001	0.635011	63	50.4521	-41.9975	0.76941	78	39.446	-116.143
2	17848379	N	A	G	133	0.001	0.675442	77	54.8279	-68.9968	0.732298	56	32.8837	-69.6754
2	17848407	N	T	C	134	0.011194	0.558884	77	73.5521	-20.8294	0.625947	57	38.2505	-33.7523
2	17848494	N	C	G	111	0.001	0.750167	56	30.6864	-76.1732	0.782006	55	26.2933	-86.6544
2	17848495	N	C	T	111	0.001	0.740901	54	30.6891	-70.1814	0.789667	57	26.2907	-92.8567
2	17848577	N	A	G	124	0.001	0.781438	64	30.6758	-100.582	0.733489	60	35.0756	-75.1101
2	17848650	N	A	C	145	0.001	0.687625	80	54.8239	-77.4465	0.661646	65	48.2522	-53.0496
2	17848679	N	A	T	151	0.00993378	0.680214	81	56.0514	-74.3363	0.594835	70	53.1646	-30.6313
2	17848713	N	G	A	148	0.001	0.658642	82	61.4129	-65.5157	0.68194	66	46.0537	-61.664
2	17848879	N	G	T	161	0.001	0.597626	82	72.399	-38.2977	0.595	79	70.2058	-35.8238
2	17849020	N	G	A	153	0.00980392	0.677222	72	42.5806	-63.0858	0.8169	81	31.8961	-146.723
2	17849147	N	T	A	159	0.001	0.712471	73	46.0444	-81.7057	0.779256	86	41.6326	-133.858
2	17849162	N	A	C	150	0.001	0.611185	72	61.4263	-38.741	0.653949	78	59.221	-60.2392
2	17849172	N	T	C	145	0.001	0.702838	74	48.2402	-78.4361	0.803019	71	30.6664	-122.408
2	17849179	N	T	A	145	0.001	0.714429	70	43.8511	-79.1996	0.746831	75	41.6472	-100.374
2	17849232	N	C	A	153	0.001	0.760174	75	39.45	-107.002	0.730923	78	46.0377	-96.3623
2	17849238	N	C	A	149	0.001	0.760174	75	39.45	-107.002	0.729883	74	43.8458	-90.9294
2	17849242	N	G	A	148	0.001	0.750167	72	39.454	-97.937	0.710667	76	48.2376	-84.2142
2	17849281	N	T	C	146	0.001	0.779598	68	32.8677	-106.002	0.730923	78	46.0377	-96.3623
2	17849313	N	C	G	139	0.0107914	0.835766	66	23.2164	-128.699	0.751825	73	32.1842	-96.5914
2	17849329	N	T	A	148	0.001	0.831207	71	26.272	-137.183	0.714429	77	48.2362	-87.1196
2	17849343	N	T	G	146	0.001	0.774831	71	35.0609	-108.348	0.626751	75	61.4222	-46.6134
2	17849466	N	T	C	132	0.001	0.714429	70	43.8511	-79.1996	0.645258	62	48.2562	-44.8519
2	17849603	N	T	C	165	0.00909091	0.717234	88	53.8607	-100.456	0.539716	77	68.1135	-13.5083
2	17849646	N	T	G	152	0.001	0.768472	82	41.6379	-121.576	0.843086	70	24.0761	-141.621
2	17849681	N	G	A	141	0.001	0.666778	72	52.6374	-60.8885	0.68128	69	48.2469	-64.198
2	17849722	N	A	T	143	0.001	0.788925	71	32.8637	-115.293	0.833556	72	26.2707	-140.399
2	17849744	N	C	T	138	0.001	0.685838	70	48.2456	-67.0203	0.632441	68	54.8399	-44.372
2	17849850	N	C	T	137	0.001	0.721459	61	37.2715	-71.7003	0.750167	76	41.6459	-103.378
2	17850224	N	T	G	138	0.001	0.750167	68	37.2621	-92.4961	0.714429	70	43.8511	-79.1996
2	17850269	N	C	A	137	0.001	0.863879	66	19.687	-144.386	0.704362	71	46.047	-75.9181
2	17850291	N	C	T	143	0.001	0.746643	71	39.4553	-94.9336	0.65288	72	54.8346	-55.1699
2	17850371	N	T	G	140	0.001	0.871677	70	19.6817	-157.584	0.814496	70	28.4706	-126.526
2	17851004	N	T	C	136	0.001	0.833556	78	28.4599	-152.099	0.879564	58	15.3032	-134.361
2	17851022	N	A	T	130	0.001	0.746831	75	41.6472	-100.374	0.745618	55	30.6878	-73.1711
2	17851034	N	C	T	128	0.001	0.811018	74	30.6624	-131.871	0.833556	54	19.703	-105.299
2	17851053	N	T	A	134	0.001	0.788925	71	32.8637	-115.293	0.841498	63	21.8882	-126.685
2	17851059	N	C	T	134	0.001	0.77161	70	35.0622	-105.279	0.843979	64	21.8869	-129.926
2	17851077	N	G	A	139	0.0107914	0.751825	72	38.5103	-97.937	0.820504	67	19.6991	-119.235
2	17851109	N	G	C	141	0.001	0.729883	74	43.8458	-90.9294	0.791239	67	30.6718	-109.889
2	17851121	N	T	C	135	0.001	0.728724	70	41.6539	-85.4974	0.815595	65	26.28	-118.014
2	17851127	N	A	T	140	0.001	0.666778	72	52.6374	-60.8885	0.720735	68	41.6566	-79.6188
2	17851132	N	A	G	141	0.001	0.694574	72	48.2429	-72.7037	0.768295	69	35.0636	-102.219
2	17851143	N	G	A	140	0.001	0.612015	67	57.0385	-36.3452	0.698763	73	48.2416	-75.564
2	17851166	N	A	C	142	0.001	0.691304	68	46.051	-67.3266	0.729883	74	43.8458	-90.9294
2	17851194	N	T	A	132	0.001	0.645258	62	48.2562	-44.8519	0.757315	70	37.2595	-98.5316
2	17851199	N	C	T	131	0.0229008	0.647447	63	40.9215	-44.1947	0.719826	68	34.6161	-75.5991
2	17851210	N	A	T	132	0.001	0.666778	57	41.6712	-48.2034	0.773516	75	37.2528	-113.776
2	17851240	N	C	T	124	0.001	0.70384	54	35.0836	-57.5679	0.743019	70	39.4567	-91.9396
2	17851280	N	G	C	134	0.011194	0.685606	58	31.9796	-53.1819	0.751894	76	40.6087	-103.378
2	17851298	N	T	A	141	0.0212766	0.64728	62	46.5675	-44.8519	0.717414	79	35.6243	-85.0061
2	17851333	N	T	G	156	0.001	0.657639	73	54.8333	-57.9077	0.747153	83	46.031	-111.256
2	17851340	N	A	G	159	0.00943396	0.663195	75	46.8143	-59.9017	0.751592	84	45.0818	-114.26
2	17851345	N	T	A	160	0.009375	0.658531	74	46.7932	-57.1766	0.73403	86	49.4578	-107.23
2	17851348	N	G	A	160	0.009375	0.663189	74	54.0027	-60.6597	0.707185	86	46.9451	-90.7188
2	17851408	N	C	A	144	0.001	0.617726	68	57.0371	-38.9558	0.6185	76	63.6182	-43.854
2	17851421	N	G	A	139	0.001	0.697101	66	43.8565	-67.6532	0.739886	73	41.6499	-94.3942
2	17851423	N	A	G	146	0.001	0.637773	69	54.8386	-47.0474	0.64945	77	59.2224	-57.5123
2	17851447	N	G	C	151	0.001	0.594266	69	61.4303	-31.0279	0.646439	82	63.6101	-59.8617
2	17851473	N	G	A	135	0.001	0.646251	65	50.4495	-47.383	0.585771	70	63.6261	-28.4341
2	17851510	N	T	A	137	0.001	0.718896	64	39.4647	-74.1965	0.712471	73	46.0444	-81.7057
2	17851513	N	A	T	137	0.001	0.730312	63	37.2688	-77.5853	0.729883	74	43.8458	-90.9294
2	17851568	N	G	C	134	0.001	0.712006	59	37.2741	-65.8661	0.760174	75	39.45	-107.002
2	17851571	N	A	T	133	0.001	0.719445	57	35.0796	-66.2773	0.763334	76	39.4487	-110.041
2	17851599	N	T	C	130	0.001	0.773768	53	26.296	-80.4928	0.753416	77	41.6446	-106.39
2	17851609	N	A	G	126	0.001	0.714429	49	30.6958	-55.4397	0.701433	77	50.4335	-80.9556
2	17851631	N	A	C	119	0.001	0.808717	47	19.7123	-82.9681	0.791861	72	32.8623	-118.406
2	17851633	N	C	A	120	0.001	0.812709	48	19.711	-86.1314	0.791861	72	32.8623	-118.406
2	17851638	N	C	G	122	0.001	0.836959	49	17.5124	-96.8224	0.781009	73	35.0582	-114.509
2	17851654	N	C	T	125	0.001	0.815025	54	21.9002	-97.8156	0.803019	71	30.6664	-122.408
2	17851667	N	T	C	126	0.001	0.712006	59	37.2741	-65.8661	0.791239	67	30.6718	-109.889
2	17851670	N	C	T	126	0.001	0.649222	57	43.8685	-42.501	0.753792	69	37.2608	-95.5091
2	17851676	N	T	A	123	0.001	0.691037	55	37.2795	-54.3671	0.794314	68	30.6704	-113.008
2	17851682	N	A	T	122	0.001	0.689782	58	39.4727	-56.8964	0.797073	64	28.4786	-107.615
2	17851685	N	T	C	121	0.001	0.678691	56	39.4753	-51.2475	0.815595	65	26.28	-118.014
2	17851690	N	G	A	117	0.001	0.684334	57	39.474	-54.0638	0.850234	60	19.695	-124.736
2	17851713	N	A	G	119	0.001	0.619127	63	52.6494	-36.5643	0.857381	56	17.5031	-119.588
2	17852235	N	G	A	94	0.001	0.750167	40	21.9189	-54.4095	0.574124	54	50.4641	-18.7674
2	17852292	N	A	G	134	0.011194	0.692625	68	45.123	-67.3266	0.740268	66	30.0342	-82.2636
2	17852373	N	T	C	126	0.001	0.768295	69	35.0636	-102.219	0.719445	57	35.0796	-66.2773
2	17852394	N	C	T	119	0.001	0.8002	65	28.4772	-110.749	0.796494	54	24.0974	-90.5777
2	17852397	N	C	A	118	0.001	0.806174	67	28.4746	-117.038	0.784504	51	24.1014	-81.2384
2	17852402	N	T	A	123	0.001	0.811802	69	28.4719	-123.356	0.796494	54	24.0974	-90.5777
2	17852405	N	A	T	119	0.001	0.818394	66	26.2787	-121.192	0.792648	53	24.0988	-87.4546
2	17852458	N	T	C	158	0.001	0.593469	91	81.1759	-40.5474	0.746433	67	37.2635	-89.4929
2	17852473	N	T	A	173	0.001	0.572965	96	89.9582	-32.8101	0.727424	77	46.039	-93.4108
2	17852496	N	T	C	191	0.001	0.567353	104	98.7364	-32.6515	0.724288	87	52.6174	-103.813
2	17852527	N	G	A	180	0.001	0.625083	96	78.972	-58.7975	0.738254	84	48.2269	-107.731
2	17852533	N	C	T	183	0.001	0.591459	93	83.3705	-40.4779	0.744608	90	50.4161	-119.14
2	17852559	N	C	A	177	0.001	0.549484	91	89.9648	-20.6666	0.755985	86	46.027	-120.292
2	17852595	N	T	A	174	0.001	0.597766	87	76.7868	-40.6961	0.735789	87	50.4201	-110.196
2	17852641	N	C	A	150	0.01	0.586293	71	55.3152	-28.0778	0.684784	79	53.8738	-74.6181
2	17852671	N	C	G	144	0.001	0.535235	71	72.4137	-11.3385	0.657639	73	54.8333	-57.9077
2	17852717	N	T	C	142	0.001	0.611185	72	61.4263	-38.741	0.671543	70	50.4428	-61.1313
2	17852966	N	T	A	125	0.001	0.719445	57	35.0796	-66.2773	0.779598	68	32.8677	-106.002
2	17853167	N	A	G	154	0.001	0.653436	75	57.0278	-57.7044	0.696334	79	52.628	-80.6117
2	17853171	N	T	C	158	0.001	0.645667	79	61.4169	-57.3303	0.709	79	50.4308	-86.725
2	17853226	N	A	T	171	0.001	0.633	79	63.6142	-51.7917	0.70666	92	59.2024	-99.6701
2	17853273	N	C	T	176	0.00852273	0.621383	88	63.9072	-50.7271	0.728579	88	51.7305	-106.755
2	17853376	N	T	G	164	0.001	0.627992	86	70.1965	-54.0299	0.730923	78	46.0377	-96.3623
2	17853398	N	A	T	152	0.001	0.706805	75	48.2389	-81.3196	0.688437	77	52.6307	-74.9157
2	17853716	N	A	G	163	0.001	0.860706	86	26.252	-185.941	0.92236	77	13.0807	-207.42
2	17853794	N	A	G	170	0.001	0.868378	91	26.2453	-202.401	0.937	79	10.8807	-223.849
2	17853803	N	A	T	166	0.001	0.860706	86	26.252	-185.941	0.925284	80	13.0766	-217.693
2	17853806	N	T	A	169	0.001	0.850809	87	28.4479	-181.261	0.927114	82	13.074	-224.552
2	17853833	N	G	C	160	0.001	0.855659	83	26.256	-176.109	0.909364	77	15.2779	-198.256
2	17853897	N	G	A	149	0.001	0.612015	67	57.0385	-36.3452	0.622033	82	68.0046	-48.8721
2	17853994	N	T	C	133	0.001	0.893119	56	13.1087	-136.174	0.857381	77	24.0668	-164.434
2	17854190	N	A	G	152	0.001	0.826305	69	26.2747	-130.768	0.891828	83	19.6643	-200.906
2	17854307	N	G	T	164	0.001	0.610463	77	65.8141	-41.1371	0.62077	87	72.3924	-51.2611
2	17854697	N	T	A	167	0.001	0.846385	78	26.2627	-159.807	0.708004	89	57.0091	-97.1562
2	17854720	N	A	T	175	0.001	0.848334	79	26.2613	-163.058	0.906521	96	19.647	-244.731
2	17854949	N	A	T	148	0.001	0.70602	68	43.8538	-73.4018	0.72515	80	48.2322	-95.8966
2	17854987	N	A	G	156	0.001	0.702838	74	48.2402	-78.4361	0.719659	82	50.4268	-95.4564
2	17855175	N	G	T	150	0.001	0.726178	73	43.8471	-87.9811	0.818394	77	30.6584	-141.391
2	17855722	N	T	C	156	0.0288462	0.68	70	35.9105	-59.7663	0.77	86	36.4082	-122.489
2	17855726	N	T	C	161	0.001	0.657248	70	52.64	-55.3718	0.736421	91	52.612	-115.632
2	17855735	N	T	G	161	0.001	0.647986	71	54.8359	-52.4469	0.744608	90	50.4161	-119.14
2	17856101	N	T	C	128	0.0117188	0.798964	59	25.4412	-99.0964	0.677871	69	40.6059	-60.5487
2	17856115	N	G	T	125	0.001	0.766845	60	30.6811	-88.2961	0.677041	65	46.055	-58.8536
2	17856241	N	G	T	156	0.001	0.692436	91	61.4009	-90.7177	0.738621	65	37.2661	-83.5173
2	17856251	N	G	T	147	0.001	0.658333	79	59.2197	-62.9796	0.735451	68	39.4594	-85.9818
2	17856328	N	A	C	148	0.001	0.750167	80	43.8378	-108.819	0.735451	68	39.4594	-85.9818
2	17856392	N	G	A	158	0.001	0.772909	88	43.8271	-133.132	0.714429	70	43.8511	-79.1996
2	17856419	N	G	T	158	0.001	0.808286	99	41.6152	-174.453	0.712006	59	37.2741	-65.8661
2	17856420	N	G	A	160	0.001	0.760174	100	52.6	-142.669	0.716811	60	37.2728	-68.7766
2	17856437	N	C	G	151	0.001	0.808717	94	39.4247	-165.936	0.737	57	32.8823	-72.6418
2	17856463	N	G	T	147	0.001	0.752978	89	48.2202	-122.713	0.707035	58	37.2755	-62.9692
2	17856476	N	A	G	153	0.001	0.747291	87	48.2229	-116.696	0.727424	66	39.462	-80.0664
2	17856566	N	T	G	151	0.001	0.623271	69	57.0358	-41.5847	0.658642	82	61.4129	-65.5157
2	17856572	N	A	G	152	0.001	0.700134	70	46.0484	-73.0419	0.695252	82	54.8213	-83.137
2	17856582	N	A	G	146	0.001	0.700134	70	46.0484	-73.0419	0.710667	76	48.2376	-84.2143
2	17856583	N	A	G	150	0.001	0.694574	72	48.2429	-72.7037	0.692436	78	52.6293	-77.758
2	17856646	N	C	T	163	0.001	0.746831	75	41.6472	-100.374	0.727424	88	52.616	-106.755
2	17856841	N	C	A	139	0.001	0.69656	56	37.2781	-57.2191	0.771265	83	41.6366	-124.636
2	17856958	N	T	A	123	0.001	0.640093	50	39.4834	-34.734	0.685055	73	50.4388	-69.5525
2	17857449	N	T	A	133	0.001	0.625083	64	52.648	-39.1983	0.579763	69	63.6275	-25.9306
2	17857523	N	G	A	123	0.001	0.545485	55	54.8573	-11.4413	0.529431	68	70.2205	-9.02434
2	17857638	N	C	T	99	0.001	0.644541	45	35.0956	-32.3735	0.611185	54	46.0697	-29.0558
2	17857725	N	T	C	105	0.001	0.464262	56	57.0531	9.07486	0.755272	49	26.3013	-68.3063
2	17857744	N	G	A	105	0.001	0.410655	56	50.4615	23.7676	0.734851	49	28.4986	-61.7682
2	17857747	N	G	T	107	0.001	0.396483	58	50.4588	28.8675	0.714429	49	30.6958	-55.4397
2	17857782	N	G	A	114	0.001	0.641886	67	52.644	-47.21	0.340319	47	35.0929	37.8304
2	17857862	N	A	T	131	0.001	0.754016	65	35.0689	-90.0684	0.545485	66	65.8287	-13.7296
2	17857886	N	G	C	141	0.001	0.784805	65	30.6745	-103.676	0.6185	76	63.6182	-43.854
2	17857910	N	C	T	136	0.001	0.703261	64	41.6619	-68.002	0.611185	72	61.4263	-38.741
2	17858374	N	C	T	100	0.001	0.775184	40	19.7217	-61.1376	0.700134	60	39.47	-62.6073
2	17858418	N	G	C	81	0.001	0.857381	28	8.75155	-59.7942	0.698245	53	35.0849	-54.6951
2	17858428	N	T	C	81	0.001	0.866911	30	8.74888	-66.3673	0.686399	51	35.0876	-48.9993
2	17858488	N	T	G	54	0.001	0.625083	24	19.743	-14.6994	0.600067	30	26.3267	-14.3915
2	17858779	N	T	G	124	0.001	0.649222	57	43.8685	-42.501	0.701627	67	43.8551	-70.5211
2	17858994	N	T	A	129	0.001	0.588294	51	46.0737	-21.3716	0.705265	78	50.4321	-83.8349
2	17859193	N	T	A	173	0.001	0.705265	78	50.4321	-83.8349	0.652733	95	72.3817	-72.7151
2	17859245	N	G	A	169	0.001	0.710667	76	48.2376	-84.2142	0.720577	93	57.0038	-108.798
2	17859258	N	T	C	164	0.001	0.662446	77	57.0251	-63.1965	0.643774	87	67.9979	-62.2168
2	17859283	N	A	C	180	0.001	0.75311	85	46.0283	-117.272	0.684334	95	65.79	-90.1064
2	17859340	N	C	T	164	0.001	0.758793	87	46.0257	-123.319	0.688437	77	52.6307	-74.9157
2	17859343	N	C	T	161	0.001	0.737659	80	46.035	-102.293	0.679132	81	57.0198	-74.3363
2	17859361	N	T	C	181	0.001	0.752746	97	52.604	-133.594	0.666778	84	61.4103	-71.0366
2	17859403	N	T	G	175	0.001	0.755726	90	48.2189	-125.732	0.717792	85	52.62	-97.9548
2	17859413	N	A	T	166	0.001	0.733489	90	52.6134	-112.665	0.710667	76	48.2376	-84.2143
2	17859418	N	T	A	169	0.001	0.727424	88	52.616	-106.755	0.728548	81	48.2309	-98.8417
2	17859421	N	T	C	169	0.001	0.730491	89	52.6147	-109.706	0.737659	80	46.035	-102.293
2	17859522	N	T	C	132	0.001	0.680676	72	50.4401	-66.7322	0.633422	60	48.2589	-39.4743
2	17859570	N	T	C	131	0.001	0.73929	69	39.458	-88.9556	0.596839	62	54.8479	-28.704
2	17859607	N	T	C	140	0.001	0.714429	70	43.8511	-79.1996	0.600067	70	61.4289	-33.5801
2	17859620	N	G	A	131	0.001	0.666778	63	46.0577	-53.2775	0.588294	68	61.4316	-28.4955
2	17859751	N	T	C	148	0.001	0.6975	76	50.4348	-78.0873	0.764065	72	37.2568	-104.604
2	17859758	N	A	G	148	0.0101351	0.725216	77	38.4663	-89.3168	0.776529	71	34.1929	-108.348
2	17859770	N	T	C	155	0.0483871	0.625815	78	39.8825	-42.0765	0.608893	77	56.7149	-38.0964
2	17859896	N	G	T	126	0.001	0.684334	57	39.474	-54.0638	0.768295	69	35.0636	-102.219
2	17859947	N	G	T	131	0.001	0.716811	60	37.2728	-68.7766	0.760737	71	37.2581	-101.563
2	17860034	N	C	G	140	0.001	0.74154	58	32.881	-75.6207	0.744065	82	46.0323	-108.26
2	17860068	N	A	G	152	0.001	0.704362	71	46.047	-75.9181	0.740901	81	46.0337	-105.272
2	17860134	N	C	T	145	0.001	0.666778	69	50.4441	-58.3515	0.710667	76	48.2376	-84.2143
2	17860176	N	T	C	129	0.001	0.630857	65	52.6467	-41.8511	0.687625	64	43.8591	-61.9572
2	17860230	N	C	T	129	0.001	0.629118	62	50.4535	-39.3317	0.686692	67	46.0524	-64.4885
2	17860233	N	T	C	128	0.001	0.629118	62	50.4535	-39.3317	0.697101	66	43.8565	-67.6532
2	17860347	N	A	G	133	0.001	0.656821	67	50.4468	-52.836	0.788071	66	30.6731	-106.778
2	17860407	N	T	C	143	0.001	0.632441	68	54.8399	-44.372	0.786858	75	35.0556	-120.702
2	17860518	N	T	G	138	0.001	0.714429	56	35.0809	-63.3597	0.756269	82	43.8351	-114.852
2	17860545	N	C	T	135	0.001	0.74154	58	32.881	-75.6207	0.727424	77	46.039	-93.4108
2	17860623	N	A	T	144	0.001	0.708472	72	46.0457	-78.8062	0.680676	72	50.4401	-66.7322
2	17860687	N	T	C	134	0.001	0.70602	68	43.8538	-73.4018	0.697101	66	43.8565	-67.6532
2	17860694	N	T	G	137	0.001	0.695783	69	46.0497	-70.1779	0.70602	68	43.8538	-73.4018
2	17860722	N	A	C	133	0.001	0.666778	66	48.2509	-55.8145	0.761368	67	35.0662	-96.1248
2	17860741	N	G	C	129	0.001	0.698545	63	41.6632	-65.1296	0.788071	66	30.6731	-106.778
2	17860790	N	A	G	111	0.0135135	0.605122	48	40.8785	-24.0709	0.548831	63	53.3626	-13.5806
2	17860849	N	T	G	108	0.001	0.580053	50	46.075	-18.8633	0.551759	58	57.0505	-13.8052
2	17861057	N	A	G	138	0.001	0.608768	69	59.233	-36.2454	0.550758	69	68.0219	-16.0919
2	17861328	N	T	C	161	0.001	0.611185	72	61.4263	-38.741	0.741734	89	50.4174	-116.151
2	17861338	N	C	T	173	0.001	0.589804	78	70.2072	-33.2876	0.4842	95	100.946	6.68643
2	17861379	N	C	T	161	0.001	0.59161	71	63.6248	-30.9577	0.544474	90	89.9662	-18.2899
2	17861411	N	A	G	161	0.001	0.625083	72	59.229	-44.0981	0.573082	89	83.3758	-30.4696
2	17861434	N	A	T	158	0.001	0.600067	75	65.8167	-35.9787	0.602478	83	72.3977	-40.8595
2	17861475	N	T	A	167	0.001	0.64207	81	63.6115	-57.1578	0.674535	86	61.4076	-76.6051
2	17861524	N	T	A	158	0.001	0.648748	74	57.0291	-54.9794	0.607214	84	72.3964	-43.4373
2	17861628	N	T	A	148	0.001	0.790516	62	28.4812	-101.373	0.686171	86	59.2104	-82.5094
2	17861653	N	C	A	149	0.001	0.784805	65	30.6745	-103.676	0.642953	84	65.8047	-59.687
2	17861701	N	C	A	140	0.001	0.542401	59	59.2464	-11.4104	0.617362	81	68.0059	-46.2459
2	17861830	N	C	A	157	0.001	0.55409	74	72.4097	-18.4444	0.518084	83	87.7783	-6.70013
2	17861866	N	T	A	116	0.001	0.852087	54	17.5058	-113.05	0.822796	62	24.0868	-115.874
2	17861876	N	A	T	95	0.001	0.454515	44	43.8858	9.15305	0.568673	51	48.2709	-16.3444
2	17861906	N	G	T	143	0.001	0.635011	63	50.4521	-41.9975	0.712642	80	50.4295	-89.6255
2	17861920	N	T	G	153	0.001	0.80973	63	26.2827	-111.677	0.755726	90	48.2189	-125.732
2	17861961	N	C	A	101	0.001	0.846385	39	13.1313	-79.9034	0.790516	62	28.4812	-101.373
2	17861969	N	G	A	107	0.0140187	0.807782	41	16.8078	-71.2963	0.771795	66	26.0857	-95.289
2	17861975	N	T	A	159	0.001	0.537338	67	68.0246	-11.3596	0.608768	92	78.9774	-48.3272
2	17862048	N	G	C	177	0.001	0.662759	83	61.4116	-68.2701	0.787426	94	43.8191	-151.653
2	17862090	N	G	T	159	0.001	0.835667	79	28.4586	-155.321	0.762675	80	41.6406	-115.478
2	17862140	N	C	T	155	0.001	0.512829	78	83.3905	-4.44572	0.610463	77	65.8141	-41.1371
2	17862151	N	T	A	151	0.001	0.795069	78	35.0516	-130.044	0.739886	73	41.6499	-94.3942
2	17862204	N	C	A	150	0.001	0.853569	75	24.0694	-157.893	0.733489	75	43.8445	-93.8877
2	17862242	N	G	A	152	0.00986842	0.539737	76	75.8996	-13.6575	0.479867	76	70.3268	6.6443
2	17862265	N	A	T	135	0.001	0.828791	70	26.2733	-133.973	0.784805	65	30.6745	-103.676
2	17862285	N	A	T	144	0.001	0.788925	71	32.8637	-115.293	0.822133	73	28.4666	-136.072
2	17862296	N	G	T	126	0.001	0.58736	63	57.0438	-26.1	0.539709	63	63.6355	-11.3834
2	17862298	N	A	T	137	0.001	0.788071	66	30.6731	-106.778	0.774831	71	35.0609	-108.348
2	17862308	N	G	T	132	0.001	0.469677	66	68.0259	9.03146	0.545485	66	65.8287	-13.7296
2	17862334	N	G	T	117	0.001	0.855076	62	19.6923	-131.264	0.8002	55	24.0961	-93.7103
2	17862342	N	T	C	118	0.001	0.734531	64	37.2675	-80.5457	0.592654	54	48.2669	-23.8348
2	17862412	N	C	T	75	0.001	0.625083	40	32.905	-24.499	0.371343	35	28.5172	22.1155
2	17862444	N	T	C	95	0.001	0.728966	59	35.0769	-72.153	0.666778	36	26.3187	-30.4443
2	17862445	N	G	A	91	0.001	0.70923	55	35.0822	-60.4563	0.638982	36	28.5159	-24.7869
2	17862467	N	T	G	111	0.001	0.655276	58	43.8671	-45.2296	0.547201	53	52.6627	-11.4585
2	17862469	N	A	C	116	0.001	0.606628	61	52.652	-31.3558	0.472709	55	57.0545	6.75539
2	17862685	N	T	C	120	0.001	0.905931	53	10.9154	-134.833	0.82111	67	26.2773	-124.378
2	17863207	N	G	C	148	0.001	0.694574	72	48.2429	-72.7037	0.763334	76	39.4487	-110.041
2	17863278	N	A	T	187	0.001	0.840227	100	35.0222	-200.107	0.643774	87	67.9979	-62.2168
2	17863324	N	G	T	157	0.001	0.810334	79	32.853	-140.387	0.64112	78	61.4182	-54.6291
2	17863343	N	G	T	149	0.001	0.613409	75	63.6195	-41.2398	0.743406	74	41.6486	-97.3796
2	17863430	N	A	C	136	0.001	0.764065	72	37.2568	-104.604	0.765802	64	32.873	-93.7314
2	17863460	N	A	G	133	0.0112782	0.731483	74	42.8275	-90.9294	0.777968	59	21.6518	-87.4464
2	17863811	N	G	A	121	0.001	0.703261	64	41.6619	-68.002	0.807222	57	24.0934	-100.003
2	17863846	N	C	T	125	0.001	0.815595	65	26.28	-118.014	0.8002	60	26.2867	-102.229
2	17863847	N	A	G	124	0.001	0.815595	65	26.28	-118.014	0.796808	59	26.288	-99.0964
2	17864348	N	A	G	132	0.001	0.871677	70	19.6817	-157.584	0.774377	62	30.6785	-94.4201
2	17865028	N	G	T	138	0.001	0.845301	71	24.0748	-144.865	0.716562	67	41.6579	-76.6964
2	17865170	N	A	T	123	0.001	0.737864	61	35.0742	-78.0793	0.709817	62	39.4673	-68.3755
2	17865293	N	T	C	132	0.113636	0.481845	65	39.5164	4.39445	0.570276	67	35.6409	-17.7122
2	17865362	N	G	A	127	0.011811	0.644	56	43.0591	-39.7913	0.6872	71	40.6391	-66.1222
2	17865406	N	A	G	138	0.001	0.603517	58	50.4588	-28.8675	0.525017	80	83.3878	-8.98898
2	17865534	N	A	T	140	0.001	0.776304	67	32.869	-102.921	0.726178	73	43.8471	-87.9811
2	17865608	N	A	T	140	0.001	0.679365	53	37.2821	-48.7125	0.758793	87	46.0257	-123.319
2	17865618	N	G	T	136	0.001	0.736006	53	30.6905	-67.2047	0.72304	83	50.4254	-98.3863
2	17865843	N	C	T	169	0.001	0.8024	91	39.4287	-156.484	0.782239	78	37.2488	-123.018
2	17866154	N	G	A	173	0.001	0.666778	93	67.9899	-78.6477	0.42495	80	74.5989	28.1735
2	17866211	N	A	T	123	0.001	0.861352	72	21.8762	-156.045	0.725641	51	30.6931	-61.2925
2	17866367	N	C	T	157	0.001	0.548813	82	81.1879	-18.3595	0.506671	75	81.1973	-2.21057
2	17866556	N	G	A	135	0.001	0.567209	67	63.6301	-20.9876	0.441137	68	65.826	18.5211
2	17866607	N	T	C	123	0.001	0.787077	61	28.4826	-98.2642	0.661398	62	46.059	-50.5129
2	17866795	N	G	T	112	0.001	0.74016	50	28.4972	-64.7424	0.645258	62	48.2562	-44.8519
2	17867730	N	A	T	137	0.001	0.782006	55	26.2933	-86.6544	0.42678	82	76.7935	28.1291
2	17868049	N	A	T	131	0.001	0.700134	60	39.47	-62.6073	0.450671	71	70.2165	16.0718
2	17868288	N	A	G	152	0.001	0.636455	66	52.6454	-44.5219	0.558178	86	83.3798	-23.1377
2	17868524	N	A	T	148	0.001	0.797496	74	32.8597	-124.653	0.743406	74	41.6486	-97.3796
2	17868639	N	G	A	157	0.001	0.452349	84	83.3825	18.3409	0.643932	73	57.0305	-52.269
2	17868662	N	A	T	150	0.001	0.464262	84	85.5797	13.6123	0.606131	66	57.0398	-33.7535
2	17868825	N	C	T	156	0.001	0.456493	92	92.1607	18.2743	0.609448	64	54.8452	-33.8486
2	17868868	N	C	T	138	0.001	0.582333	79	72.403	-30.7129	0.389757	59	50.4575	31.452
2	17868905	N	A	C	126	0.001	0.549329	71	70.2165	-16.0718	0.509097	55	59.2517	-2.21541
2	17868949	N	T	C	128	0.001	0.617726	68	57.0371	-38.9558	0.449967	60	59.245	13.7843
2	17868971	N	A	C	133	0.001	0.666778	72	52.6374	-60.8885	0.458989	61	61.4409	11.3964
2	17868988	N	G	A	143	0.0104895	0.581656	74	67.0754	-28.3212	0.425949	69	55.3353	23.1495
2	17869029	N	T	A	140	0.001	0.424607	73	68.0166	25.8333	0.59708	67	59.2357	-31.1024
2	17869112	N	G	A	135	0.001	0.575808	66	61.4342	-23.4933	0.521754	69	72.4164	-6.72215
2	17869120	N	A	T	137	0.001	0.600067	65	57.0411	-31.1815	0.5	72	79.0041	0
2	17869611	N	G	A	158	0.001	0.666778	69	50.4441	-58.3515	0.449404	89	87.7703	20.6867
2	17869782	N	C	A	138	0.001	0.708472	72	46.0457	-78.8062	0.803233	66	28.4759	-113.89
2	17869883	N	A	T	158	0.001	0.662609	80	59.2184	-65.7333	0.705265	78	50.4321	-83.8349
2	17870021	N	T	C	150	0.001	0.68194	66	46.0537	-61.664	0.642953	84	65.8047	-59.687
2	17870066	N	A	G	142	0.001	0.557415	61	59.2437	-16.1856	0.580301	81	74.5976	-30.6594
2	17870111	N	T	C	142	0.0105634	0.841129	62	21.0959	-123.45	0.748599	80	36.438	-104.49
2	17870125	N	A	C	146	0.001	0.859615	64	19.6897	-137.815	0.719659	82	50.4268	-95.4564
2	17870126	N	G	A	145	0.001	0.857381	63	19.691	-134.537	0.719659	82	50.4268	-95.4564
2	17870151	N	T	C	148	0.001	0.563423	71	68.0193	-20.9189	0.727424	77	46.039	-93.4108
2	17870160	N	G	A	153	0.001	0.565261	69	65.8247	-20.9523	0.750167	84	46.0297	-114.26
2	17870171	N	T	A	156	0.001	0.680676	72	50.4401	-66.7322	0.619127	84	70.1991	-48.7525
2	17870186	N	C	T	168	0.001	0.865108	74	21.8735	-162.623	0.670326	94	67.9886	-81.4256
2	17870193	N	G	A	172	0.001	0.571476	77	72.4057	-25.7463	0.589533	95	85.565	-40.4114
2	17870214	N	A	G	170	0.001	0.837725	80	28.4572	-158.547	0.711252	90	57.0078	-100.053
2	17870247	N	C	G	166	0.001	0.792878	82	37.2434	-135.441	0.702516	84	54.8186	-88.8704
2	17870268	N	C	A	147	0.001	0.666778	72	52.6374	-60.8885	0.706805	75	48.2389	-81.3196
2	17870269	N	C	A	148	0.001	0.66208	71	52.6387	-58.123	0.701433	77	50.4335	-80.9556
2	17870273	N	C	A	146	0.001	0.583389	72	65.8207	-28.3761	0.60818	74	63.6208	-38.6425
2	17870277	N	G	C	145	0.001	0.642953	70	54.8373	-49.7392	0.720147	75	46.0417	-87.5375
2	17870314	N	G	A	143	0.001	0.788071	66	30.6731	-106.778	0.675442	77	54.8279	-68.9968
2	17870317	N	A	G	144	0.001	0.8002	70	30.6678	-119.268	0.675793	74	52.6347	-66.4609
2	17870320	N	G	A	141	0.001	0.579763	69	63.6275	-25.9306	0.694574	72	48.2429	-72.7037
2	17870380	N	A	T	153	0.001	0.869812	69	19.683	-154.277	0.642953	84	65.8047	-59.687
2	17870388	N	G	T	165	0.001	0.636455	77	61.4196	-51.9422	0.613712	88	74.5883	-48.5299
2	17870397	N	G	T	165	0.001	0.479438	73	76.8055	6.71501	0.73929	92	52.6107	-118.607
2	17870429	N	C	A	157	0.001	0.8555	76	24.0681	-161.161	0.666778	81	59.217	-68.4996
2	17870650	N	A	G	133	0.001	0.661873	68	50.4455	-55.5863	0.584672	65	59.2384	-26.04
2	17870696	N	T	A	147	0.001	0.802671	81	35.0476	-139.446	0.712263	66	41.6592	-73.7859
2	17871310	N	C	T	141	0.001	0.569277	65	61.4356	-21.0252	0.737	76	43.8431	-96.8557
2	17871349	N	T	A	143	0.001	0.764065	72	37.2568	-104.604	0.676174	71	50.4415	-63.925
2	17871354	N	T	A	141	0.001	0.614362	70	59.2317	-38.8453	0.66208	71	52.6387	-58.123
2	17871408	N	G	T	129	0.001	0.707035	58	37.2755	-62.9692	0.803019	71	30.6664	-122.408
2	17871511	N	T	A	152	0.001	0.666778	72	52.6374	-60.8885	0.662609	80	59.2184	-65.7333
2	17871580	N	T	A	141	0.001	0.623271	69	57.0358	-41.5847	0.722371	72	43.8484	-85.0431
2	17871588	N	C	T	144	0.001	0.633892	71	57.0331	-46.8943	0.479438	73	76.8055	6.71501
2	17871590	N	C	T	147	0.001	0.635225	74	59.2264	-49.4177	0.452023	73	72.4111	16.0528
2	17871621	N	A	T	152	0.001	0.653949	78	59.221	-60.2392	0.5	74	81.1986	0
2	17871622	N	T	C	151	0.001	0.645667	79	61.4169	-57.3303	0.486102	72	76.8068	4.45001
2	17871624	N	G	A	153	0.001	0.625083	80	65.81	-48.9979	0.506854	73	79.0027	-2.21092
2	17871687	N	T	A	146	0.001	0.746433	67	37.2635	-89.4929	0.519	79	83.3892	-6.70561
2	17871692	N	T	A	151	0.001	0.731498	67	39.4607	-83.0186	0.535738	84	85.5797	-13.6123
2	17871714	N	C	T	143	0.001	0.701627	67	43.8551	-70.5211	0.565833	76	72.4071	-23.2918
2	17871752	N	G	A	133	0.001	0.614111	57	48.2629	-31.5551	0.802834	76	32.857	-130.927
2	17871756	N	A	G	139	0.001	0.790516	62	28.4812	-101.373	0.493502	77	83.3919	2.21019
2	17871764	N	C	T	142	0.001	0.76208	63	32.8743	-90.6868	0.493667	79	85.5864	2.20988
2	17871798	N	T	A	133	0.001	0.727424	66	39.462	-80.0664	0.462662	67	68.0246	11.3596
2	17871820	N	A	C	140	0.001	0.614362	70	59.2317	-38.8453	0.743019	70	39.4567	-91.9396
2	17871953	N	A	C	150	0.001	0.696334	79	52.628	-80.6117	0.817113	71	28.4692	-129.702
2	17871981	N	G	T	160	0.001	0.69676	89	59.2064	-91.0456	0.633892	71	57.0331	-46.8943
2	17872058	N	C	T	177	0.001	0.657248	105	78.96	-83.0577	0.625083	72	59.229	-44.0981
2	17872098	N	A	T	175	0.001	0.694867	95	63.5928	-96.0963	0.862742	80	24.0628	-174.279
2	17872209	N	T	A	179	0.001	0.730491	89	52.6147	-109.706	0.677896	90	63.5995	-81.9417
2	17872267	N	G	T	172	0.001	0.747534	95	52.6067	-127.578	0.857381	77	24.0668	-164.434
2	17872290	N	G	A	164	0.001	0.647826	88	67.9966	-64.9255	0.723834	76	46.0404	-90.4691
2	17872291	N	G	A	160	0.009375	0.63615	86	59.7058	-56.2271	0.486401	74	78.1722	4.44852
2	17872367	N	G	T	145	0.001	0.688437	77	52.6307	-74.9157	0.779598	68	32.8677	-106.002
2	17872378	N	T	C	139	0.0215827	0.669136	73	45.1446	-60.1049	0.788832	66	24.2215	-102.046
2	17872383	N	T	G	137	0.001	0.720735	68	41.6566	-79.6188	0.536256	69	70.2192	-11.3488
2	17872386	N	G	T	140	0.001	0.671543	70	50.4428	-61.1313	0.485705	70	74.6123	4.4516
2	17872389	N	T	A	144	0.001	0.685838	70	48.2456	-67.0203	0.824541	74	28.4652	-139.266
2	17872407	N	T	C	136	0.001	0.693678	62	41.6646	-62.2709	0.851586	74	24.0708	-154.628
2	17872458	N	C	T	156	0.001	0.643932	73	57.0305	-52.269	0.445747	83	81.1866	20.7529
2	17872467	N	C	A	162	0.001	0.648748	74	57.0291	-54.9794	0.465886	88	89.9688	13.5927
2	17872489	N	A	G	143	0.001	0.630857	65	52.6467	-41.8511	0.538487	78	78.996	-13.6454
2	17872520	N	T	C	146	0.001	0.716562	67	41.6579	-76.6964	0.823	79	30.6558	-147.767
2	17872717	N	A	T	168	0.001	0.876795	81	21.8642	-185.772	0.839307	87	30.6451	-173.477
2	17872718	N	C	G	173	0.001	0.891828	83	19.6643	-200.906	0.844674	90	30.6411	-183.194
2	17872795	N	G	C	171	0.001	0.925284	80	13.0766	-217.693	0.8024	91	39.4287	-156.484
2	17873047	N	T	C	174	0.001	0.695252	82	54.8213	-83.137	0.597891	92	81.1746	-43.0946
2	17873134	N	C	A	178	0.001	0.687625	96	65.7887	-92.9358	0.719659	82	50.4268	-95.4564
2	17873159	N	T	A	177	0.001	0.750167	92	50.4135	-125.142	0.75311	85	46.0283	-117.272
2	17873284	N	T	C	193	0.001	0.882608	102	26.2307	-238.895	0.956348	91	8.66752	-275.704
2	17873301	N	A	G	181	0.001	0.694007	98	65.786	-98.6227	0.759209	83	43.8338	-117.88
2	17873335	N	G	A	167	0.001	0.688298	93	63.5955	-90.4049	0.66227	74	54.8319	-60.6597
2	17873382	N	A	T	151	0.001	0.729883	74	43.8458	-90.9294	0.675442	77	54.8279	-68.9968
2	17873390	N	A	G	143	0.001	0.65288	72	54.8346	-55.1699	0.66208	71	52.6387	-58.123
2	17873428	N	G	C	159	0.001	0.620333	79	65.8114	-46.362	0.637592	80	63.6128	-54.4676
2	17873437	N	A	G	156	0.001	0.613409	75	63.6195	-41.2398	0.666778	81	59.217	-68.4996
2	17873440	N	A	G	157	0.001	0.626751	75	61.4222	-46.6134	0.646439	82	63.6101	-59.8617
2	17873465	N	C	A	155	0.001	0.623459	77	63.6168	-46.4844	0.705265	78	50.4321	-83.8349
2	17873469	N	C	T	159	0.001	0.74042	77	43.8418	-99.8331	0.670846	82	59.2157	-71.2783
2	17873528	N	T	A	163	0.001	0.527045	74	76.8042	-9.0052	0.685517	89	61.4036	-85.0414
2	17873593	N	A	T	165	0.001	0.493329	75	81.1973	2.21057	0.655659	90	67.9939	-70.3797
2	17873673	N	G	T	186	0.001	0.616357	86	72.3937	-48.6385	0.700134	100	65.7834	-104.346
2	17873690	N	A	G	179	0.001	0.574763	87	81.1813	-30.5137	0.695783	92	61.3996	-93.5706
2	17873715	N	T	G	173	0.001	0.590422	83	74.5949	-35.6842	0.689015	90	61.4023	-87.8745
2	17873723	N	A	T	156	0.001	0.542886	70	70.2178	-13.6983	0.709442	86	54.8159	-94.6441
2	17873799	N	C	G	146	0.001	0.507468	67	72.4191	-2.21214	0.772334	79	39.4447	-119.205
2	17873872	N	C	T	167	0.001	0.878631	74	19.6763	-170.849	0.828176	93	35.0315	-177.561
2	17874072	N	A	G	157	0.001	0.666778	75	54.8306	-63.4256	0.805082	82	35.0462	-142.593
2	17874256	N	T	C	118	0.001	0.596218	52	46.0724	-23.9073	0.742586	66	37.2648	-86.4998
2	17874284	N	T	C	113	0.001	0.745262	51	28.4959	-67.7307	0.645258	62	48.2562	-44.8519
2	17874552	N	T	A	122	0.001	1	52	0	-186.239	0.843086	70	24.0761	-141.621
2	17874615	N	G	A	132	0.001	0.773768	53	26.296	-80.4928	0.392333	79	68.0086	41.0398
2	17874660	N	C	A	137	0.001	0.716811	60	37.2728	-68.7766	0.454515	77	76.8002	16.0178
2	17874689	N	C	G	129	0.001	0.661124	59	43.8658	-47.9763	0.442819	70	68.0206	18.4941
2	17874735	N	C	A	132	0.001	0.691304	68	46.051	-67.3266	0.406187	64	57.0425	28.6301
2	17874761	N	G	A	137	0.001	0.753594	73	39.4527	-100.95	0.406187	64	57.0425	28.6301
2	17874793	N	T	C	131	0.001	0.671347	73	52.636	-63.668	0.862311	58	17.5004	-126.15
2	17874830	N	A	G	152	0.001	0.701284	87	57.0118	-91.3901	0.430723	65	61.4356	21.0252
2	17874847	N	C	G	142	0.001	0.696334	79	52.628	-80.6117	0.428524	63	59.241	21.0651
2	17874897	N	T	C	143	0.001	0.658642	82	61.4129	-65.5157	0.524607	61	63.6382	-6.73929
2	17875027	N	G	C	110	0.001	0.901907	61	13.102	-153.009	0.755272	49	26.3013	-68.3063
2	17875031	N	A	G	118	0.001	0.91204	68	13.0927	-176.725	0.760174	50	26.3	-71.3346
2	17875032	N	A	G	116	0.001	0.909364	66	13.0953	-169.934	0.760174	50	26.3	-71.3346
2	17875037	N	T	A	116	0.001	0.91204	68	13.0927	-176.725	0.750167	48	26.3027	-65.2913
2	17875114	N	G	T	149	0.001	0.763334	76	39.4487	-110.041	0.534269	73	74.6083	-11.3288
2	17875182	N	C	A	125	0.001	0.8002	70	30.6678	-119.268	0.654649	55	41.6739	-42.6944
2	17875208	N	G	T	137	0.001	0.746433	67	37.2635	-89.4929	0.5	70	76.8095	0
2	17875213	N	C	T	141	0.001	0.77161	70	35.0622	-105.279	0.492953	71	76.8082	2.2113
2	17875234	N	C	T	145	0.001	0.732549	71	41.6526	-88.4528	0.418865	74	68.0153	28.3212
2	17875553	N	C	T	144	0.001	0.612015	67	57.0385	-36.3452	0.558481	77	74.6029	-20.8294
2	17875565	N	T	A	151	0.001	0.943153	70	8.69553	-202.604	0.864441	81	24.0614	-177.568
2	17875571	N	A	C	154	0.001	0.955528	67	6.50232	-202.412	0.873813	87	24.0534	-197.384
2	17875621	N	T	G	160	0.001	0.909364	77	15.2779	-198.256	0.807434	83	35.0449	-145.745
2	17875653	N	G	A	158	0.001	0.849548	73	24.0721	-151.369	0.764883	85	43.8311	-123.959
2	17875719	N	T	A	156	0.001	0.897701	78	17.4738	-192.773	0.859214	78	24.0654	-167.711
2	17875723	N	A	C	157	0.001	0.887759	80	19.6683	-190.858	0.844386	77	26.264	-156.56
2	17875798	N	C	A	148	0.001	0.853177	68	21.8816	-142.945	0.762675	80	41.6406	-115.478
2	17875813	N	C	A	156	0.001	0.828791	70	26.2733	-133.973	0.779256	86	41.6326	-133.858
2	17875814	N	T	C	151	0.001	0.818394	66	26.2787	-121.192	0.788428	85	39.4367	-137.731
2	17875822	N	A	G	155	0.001	0.811802	69	28.4719	-123.356	0.744349	86	48.2242	-113.7
2	17875824	N	G	A	147	0.001	0.812709	64	26.2813	-114.842	0.759209	83	43.8338	-117.88
2	17875825	N	T	A	163	0.001	0.831207	71	26.272	-137.183	0.771921	92	46.019	-138.562
2	17875841	N	T	G	169	0.001	0.815025	81	32.8503	-146.723	0.750167	88	48.2216	-119.701
2	17875848	N	A	G	174	0.001	0.823	79	30.6558	-147.767	0.758067	95	50.4095	-134.198
2	17875928	N	A	C	188	0.001	0.40903	88	78.9827	38.0809	0.640093	100	78.9667	-69.4681
2	17875961	N	T	A	172	0.001	0.814163	86	35.0409	-155.236	0.732713	86	50.4215	-107.23
2	17875979	N	A	T	179	0.001	0.833556	90	32.8383	-175.499	0.741734	89	50.4174	-116.151
2	17875980	N	C	A	177	0.001	0.824392	91	35.0342	-171.159	0.721078	86	52.6187	-100.879
2	17876113	N	T	C	183	0.001	0.814163	86	35.0409	-155.236	0.794011	97	43.8151	-160.994
2	17876117	N	T	G	175	0.001	0.821643	84	32.8463	-156.27	0.813396	91	37.2314	-163.749
2	17876120	N	C	A	172	0.001	0.367	79	63.6142	51.7917	0.656018	93	70.1871	-72.9151
2	17876136	N	T	A	176	0.001	0.827379	81	30.6531	-154.164	0.600067	95	83.3678	-45.573
2	17876152	N	A	T	175	0.001	0.775184	80	39.4433	-122.275	0.789667	95	43.8178	-154.761
2	17876167	N	G	A	179	0.001	0.759667	79	41.6419	-112.441	0.780187	100	48.2056	-156.292
2	17876260	N	C	T	163	0.001	0.819658	72	28.4679	-132.884	0.791403	91	41.6259	-149.358
2	17876302	N	C	A	156	0.001	0.919199	74	13.0846	-197.166	0.841691	82	28.4545	-165.014
2	17876408	N	G	T	165	0.001	0.677041	65	46.055	-58.8536	0.77018	100	50.4028	-149.424
2	17876495	N	C	A	178	0.001	0.894381	85	19.6616	-207.62	0.774377	93	46.0177	-141.63
2	17876496	N	A	G	182	0.001	0.896816	87	19.659	-214.345	0.810734	95	39.4233	-169.097
2	17876598	N	T	A	176	0.001	0.763062	97	50.4068	-140.269	0.759667	79	41.6419	-112.441
2	17876617	N	T	C	167	0.001	0.784281	88	41.6299	-140.039	0.747	79	43.8391	-105.815
2	17876744	N	G	A	179	0.0502793	0.771315	89	21.8006	-114.362	0.692054	90	51.762	-84.139
2	17876862	N	T	A	174	0.001	0.753255	81	43.8364	-111.831	0.688298	93	63.5955	-90.4049
2	17876888	N	T	C	180	0.001	0.772334	79	39.4447	-119.205	0.713013	101	63.5848	-113.385
2	17876921	N	T	A	191	0.001	0.775465	89	43.8258	-136.203	0.676588	102	72.3724	-92.0838
2	17876957	N	G	T	183	0.001	0.440436	84	81.1853	23.1655	0.636455	99	78.9681	-66.7828
2	17876964	N	A	G	187	0.001	0.790892	86	39.4353	-140.841	0.663475	101	74.5709	-83.4911
2	17876993	N	A	C	185	0.001	0.768472	82	41.6379	-121.576	0.757453	103	54.7932	-145.077
2	17877031	N	G	A	174	0.001	0.8002	75	32.8583	-127.787	0.666778	99	72.3764	-83.7217
2	17877052	N	C	A	163	0.001	0.600067	65	57.0411	-31.1815	0.438735	98	94.3499	27.8398
2	17877076	N	C	A	169	0.001	0.7765	76	37.2514	-116.849	0.677538	93	65.7927	-84.4771
2	17877081	N	T	C	170	0.001	0.671167	76	54.8292	-66.2048	0.425482	94	87.7636	32.854
2	17877111	N	T	C	169	0.001	0.770451	74	37.2541	-110.71	0.631667	95	76.7762	-61.5877
2	17877121	N	G	T	154	0.001	0.781438	64	30.6758	-100.582	0.622304	90	74.5856	-53.7716
2	17877122	N	A	T	167	0.001	0.794314	68	30.6704	-113.008	0.646562	99	76.7708	-72.3403
2	17877166	N	A	G	150	0.001	0.635011	63	50.4521	-41.9975	0.425238	87	81.1813	30.5137
2	17877167	N	C	T	149	0.001	0.661398	62	46.059	-50.5129	0.402234	87	76.7868	40.6961
2	17877169	N	C	A	151	0.001	0.806656	62	26.284	-108.52	0.618056	89	74.5869	-51.1438
2	17877179	N	A	T	159	0.001	0.793847	63	28.4799	-104.49	0.604236	96	83.3665	-48.1418
2	17877192	N	T	C	167	0.001	0.867892	68	19.6843	-150.976	0.828502	99	37.2208	-189.26
2	17877214	N	G	T	161	0.00931677	0.850677	66	21.1498	-136.424	0.853272	95	23.9872	-193.844
2	17877293	N	G	A	175	0.001	0.651787	89	67.9953	-67.6466	0.430186	86	81.1826	28.0466
2	17877306	N	A	T	180	0.001	0.846385	91	30.6398	-186.441	0.66303	89	65.798	-73.3437
2	17877594	N	C	A	174	0.001	0.869812	92	26.244	-205.703	0.670846	82	59.2157	-71.2783
2	17877597	N	A	C	173	0.001	0.700134	90	59.205	-93.911	0.445747	83	81.1866	20.7529
2	17877627	N	T	G	138	0.001	0.863256	73	21.8749	-159.332	0.538487	65	65.83	-11.3711
2	17877629	N	T	G	168	0.001	0.893119	84	19.663	-204.262	0.833556	84	30.6491	-163.799
2	17877798	N	C	T	153	0.001	0.774831	71	35.0609	-108.348	0.792878	82	37.2434	-135.441
2	17877890	N	A	C	170	0.001	0.792403	77	35.0529	-126.923	0.645258	93	72.3844	-67.2778
2	17877918	N	T	G	179	0.001	0.653949	78	59.221	-60.2392	0.693198	101	67.9792	-101.15
2	17878028	N	C	T	189	0.001	0.609268	87	74.5896	-45.9303	0.666778	102	74.5696	-86.2588
2	17878096	N	G	A	184	0.001	0.873813	87	24.0534	-197.384	0.824959	97	37.2234	-182.855
2	17878442	N	C	G	174	0.001	0.750167	88	48.2216	-119.701	0.604721	86	74.5909	-43.3455
2	17878520	N	G	A	165	0.001	0.548813	82	81.1879	-18.3595	0.602478	83	72.3977	-40.8595
2	17878574	N	C	T	182	0.001	0.633422	90	72.3884	-59.2115	0.674029	92	65.794	-81.6777
2	17878579	N	A	C	179	0.001	0.758414	91	48.2176	-128.758	0.625083	88	72.391	-53.8977
2	17878611	N	T	C	179	0.001	0.744349	86	48.2242	-113.7	0.602219	93	81.1733	-45.6564
2	17878613	N	C	A	169	0.001	0.72515	80	48.2322	-95.8966	0.595569	89	78.9814	-40.62
2	17878615	N	A	T	178	0.001	0.75311	85	46.0283	-117.272	0.580699	93	85.5677	-35.3883
2	17878734	N	T	A	143	0.001	0.542197	83	83.3838	-15.9716	0.666778	60	43.8645	-50.7404
2	17878736	N	C	A	141	0.001	0.542197	83	83.3838	-15.9716	0.672529	58	41.6699	-50.9847
2	17878742	N	T	A	141	0.001	0.548813	82	81.1879	-18.3595	0.678085	59	41.6686	-53.7827
2	17878756	N	C	T	153	0.001	0.583389	84	76.7908	-33.1054	0.695783	69	46.0497	-70.1779
2	17878836	N	G	T	140	0.001	0.577516	71	65.822	-25.8806	0.768295	69	35.0636	-102.219
2	17878879	N	C	T	139	0.001	0.600067	70	61.4289	-33.5801	0.7973	69	30.6691	-116.134
2	17878893	N	T	C	147	0.001	0.605333	76	65.8154	-38.5493	0.803019	71	30.6664	-122.408
2	17878934	N	A	T	163	0.001	0.555593	81	78.992	-20.7771	0.719659	82	50.4268	-95.4564
2	17878942	N	T	A	160	0.001	0.564145	78	74.6016	-23.2578	0.731862	82	48.2296	-101.796
2	17879011	N	A	T	144	0.001	0.631667	76	61.4209	-49.2701	0.735451	68	39.4594	-85.9818
2	17879053	N	A	G	128	0.001	0.647986	71	54.8359	-52.4469	0.737	57	32.8823	-72.6418
2	17879149	N	T	A	180	0.001	0.6738	95	67.9872	-84.214	0.764883	85	43.8311	-123.959
2	17879451	N	A	G	139	0.001	0.528591	70	72.415	-9.01761	0.652276	69	52.6414	-52.6355
2	17879454	N	A	G	142	0.001	0.585771	70	63.6261	-28.4341	0.694574	72	48.2429	-72.7037
2	17879522	N	C	T	136	0.001	0.666778	75	54.8306	-63.4256	0.672246	61	43.8631	-53.5213
2	17879570	N	T	G	142	0.001	0.730923	78	46.0377	-96.3623	0.734531	64	37.2675	-80.5457
2	17879594	N	T	C	155	0.001	0.730491	89	52.6147	-109.706	0.697101	66	43.8565	-67.6532
2	17879626	N	G	A	159	0.001	0.597766	87	76.7868	-40.6961	0.666778	72	52.6374	-60.8885
2	17879700	N	A	G	155	0.001	0.628291	78	63.6155	-49.1304	0.74042	77	43.8418	-99.8331
2	17879763	N	T	A	141	0.001	0.60818	74	63.6208	-38.6425	0.761368	67	35.0662	-96.1248
2	17879788	N	A	C	138	0.001	0.594658	74	65.818	-33.4258	0.703261	64	41.6619	-68.002
2	17879830	N	T	G	141	0.001	0.633892	71	57.0331	-46.8943	0.77161	70	35.0622	-105.279
2	17879866	N	C	G	129	0.001	0.615462	65	54.8439	-36.4513	0.781438	64	30.6758	-100.582
2	17879895	N	C	T	148	0.001	0.577516	71	65.822	-25.8806	0.74042	77	43.8418	-99.8331
2	17879988	N	A	T	151	0.001	0.619798	71	59.2304	-41.4631	0.687625	80	54.8239	-77.4465
2	17880101	N	C	G	160	0.001	0.636455	77	61.4196	-51.9422	0.710984	83	52.6227	-92.1337
2	17880237	N	C	T	147	0.001	0.578177	64	59.2397	-23.5412	0.795378	83	37.2421	-138.563
2	17880410	N	T	A	133	0.001	0.571476	70	65.8234	-23.4057	0.76208	63	32.8743	-90.6868
2	17880598	N	T	C	134	0.001	0.457599	59	59.2464	11.4104	0.720147	75	46.0417	-87.5375
2	17880847	N	T	A	142	0.001	0.515635	64	68.0286	-4.45695	0.756581	78	41.6432	-109.411
2	17880865	N	G	A	144	0.001	0.611185	72	61.4263	-38.741	0.833556	72	26.2707	-140.399
2	17880892	N	G	T	144	0.001	0.594266	69	61.4303	-31.0279	0.43996	75	72.4084	20.8576
2	17880961	N	C	T	154	0.00974026	0.67201	79	56.0985	-68.7415	0.84006	75	19.7102	-144.663
2	17881166	N	G	A	158	0.001	0.696334	79	52.628	-80.6117	0.823	79	30.6558	-147.767
2	17881264	N	T	C	172	0.001	0.651264	86	65.802	-65.1127	0.686171	86	59.2104	-82.5094
2	17881281	N	A	T	173	0.001	0.593469	91	81.1759	-40.5474	0.683049	82	57.0185	-77.1513
2	17881316	N	G	A	148	0.001	0.630224	73	59.2277	-46.7499	0.68012	75	52.6334	-69.2667
2	17881321	N	T	A	152	0.001	0.6975	76	50.4348	-78.0873	0.737	76	43.8431	-96.8557
2	17881334	N	G	T	142	0.001	0.616516	73	61.4249	-41.3483	0.73929	69	39.458	-88.9556
2	17881422	N	T	C	138	0.001	0.677538	62	43.8618	-56.3181	0.816	76	30.6598	-138.212
2	17881448	N	A	C	154	0.001	0.5	70	76.8095	0	0.785905	84	39.438	-134.626
2	17881497	N	G	A	153	0.001	0.563423	71	68.0193	-20.9189	0.817285	82	32.849	-149.9
2	17881502	N	T	C	156	0.001	0.563423	71	68.0193	-20.9189	0.8002	85	37.2394	-144.825
2	17881513	N	G	C	157	0.001	0.573382	75	70.2112	-25.7886	0.805082	82	35.0462	-142.593
2	17881517	N	C	G	155	0.001	0.581135	74	68.0153	-28.3212	0.802671	81	35.0476	-139.446
2	17881777	N	T	A	141	0.001	0.610463	77	65.8141	-41.1371	0.922157	64	10.9008	-172.28
2	17881984	N	A	T	158	0.001	0.63104	84	68.0019	-54.1686	0.797496	74	32.8597	-124.653
2	17882038	N	G	T	149	0.001	0.58736	63	57.0438	-26.1	0.674535	86	61.4076	-76.6051
2	17882151	N	G	A	173	0.001	0.690849	97	65.7874	-95.7746	0.723834	76	46.0404	-90.4691
2	17882187	N	T	G	173	0.001	0.70602	85	54.8173	-91.7523	0.784281	88	41.6299	-140.039
2	17882236	N	C	G	154	0.00974026	0.612677	67	56.2549	-36.3452	0.698975	87	49.1105	-87.5418
2	17882308	N	T	C	157	0.001	0.838461	68	24.0788	-135.149	0.932873	89	13.0646	-248.618
2	17882318	N	A	T	154	0.001	0.80903	68	28.4732	-120.194	0.860706	86	26.252	-185.941
2	17882410	N	A	T	152	0.001	0.666778	72	52.6374	-60.8885	0.762675	80	41.6406	-115.478
2	17882442	N	C	A	157	0.001	0.440436	84	81.1853	23.1655	0.657639	73	54.8333	-57.9077
2	17882519	N	G	T	161	0.001	0.488881	90	96.5579	4.43889	0.788925	71	32.8637	-115.293
2	17882624	N	A	G	114	0.001	0.461513	65	65.83	11.3711	0.653163	49	37.2875	-37.6248
2	17882699	N	C	T	146	0.001	0.597626	82	72.399	-38.2977	0.734531	64	37.2675	-80.5457
2	17882776	N	A	T	157	0.001	0.600067	85	74.5923	-40.7758	0.750167	72	39.454	-97.937
2	17882875	N	T	A	137	0.001	0.623271	69	57.0358	-41.5847	0.735451	68	39.4594	-85.9818
2	17883029	N	G	A	146	0.001	0.520013	75	79.0001	-6.7117	0.676174	71	50.4415	-63.925
2	17883136	N	T	G	133	0.001	0.630857	65	52.6467	-41.8511	0.882608	68	17.4871	-159.263
2	17883146	N	T	C	127	0.001	0.705055	61	39.4687	-65.4845	0.879041	66	17.4898	-152.605
2	17883157	N	T	A	138	0.001	0.701627	67	43.8551	-70.5211	0.873489	71	19.6803	-160.894
2	17883223	N	G	A	145	0.001	0.652276	69	52.6414	-52.6355	0.829167	76	28.4626	-145.672
2	17883273	N	T	A	141	0.0106383	0.571943	71	57.5096	-23.1162	0.830935	70	25.3703	-133.973
2	17883274	N	T	A	139	0.001	0.571476	70	65.8234	-23.4057	0.811802	69	28.4719	-123.356
2	17883282	N	A	G	141	0.001	0.547977	73	72.4111	-16.0528	0.80903	68	28.4732	-120.194
2	17883284	N	T	C	137	0.001	0.571476	70	65.8234	-23.4057	0.82111	67	26.2773	-124.378
2	17883286	N	T	A	137	0.001	0.535235	71	72.4137	-11.3385	0.803233	66	28.4759	-113.89
2	17883310	N	G	T	132	0.001	0.436577	71	68.0193	20.9189	0.770672	61	30.6798	-91.3532
2	17883327	N	C	T	143	0.001	0.60818	74	63.6208	-38.6425	0.869812	69	19.683	-154.277
2	17883389	N	C	T	147	0.001	0.671167	76	54.8292	-66.2048	0.873489	71	19.6803	-160.894
2	17883393	N	T	C	152	0.001	0.658333	79	59.2197	-62.9796	0.876964	73	19.6777	-167.527
2	17883428	N	T	A	154	0.001	0.558481	77	74.6029	-20.8294	0.701433	77	50.4335	-80.9556
2	17883431	N	G	A	149	0.001	0.698763	73	48.2416	-75.564	0.842334	76	26.2653	-153.317
2	17883538	N	T	A	149	0.0100671	0.61723	74	53.237	-40.8398	0.909433	75	14.3705	-191.475
2	17883539	N	C	A	135	0.001	0.615462	65	54.8439	-36.4513	0.900267	70	15.2872	-174.574
2	17883555	N	G	T	137	0.001	0.530323	66	68.0259	-9.03146	0.887582	71	17.4831	-169.28
2	17883704	N	G	A	165	0.001	0.594658	74	65.818	-33.4258	0.813396	91	37.2314	-163.749
2	17883734	N	A	G	155	0.001	0.68194	66	46.0537	-61.664	0.66303	89	65.798	-73.3437
2	17883791	N	G	A	166	0.001	0.57505	80	74.5989	-28.1735	0.837434	86	30.6464	-170.246
2	17883968	N	A	G	154	0.001	0.653949	78	59.221	-60.2392	0.842334	76	26.2653	-153.317
2	17884091	N	C	T	115	0.001	0.524607	61	63.6382	-6.73929	0.666778	54	39.478	-45.6664
2	17884094	N	A	G	118	0.001	0.661646	65	48.2522	-53.0496	0.754887	53	28.4932	-73.7467
2	17884183	N	G	A	118	0.0127119	0.696596	59	38.5458	-59.7444	0.76085	59	23.8336	-80.8089
2	17884204	N	C	T	117	0.001	0.683456	60	41.6672	-56.5969	0.684334	57	39.474	-54.0638
2	17884247	N	A	G	120	0.001	0.633422	60	48.2589	-39.4743	0.700134	60	39.47	-62.6073
2	17884308	N	T	G	111	0.001	0.542401	59	59.2464	-11.4104	0.692436	52	35.0862	-51.8387
2	17884353	N	A	C	110	0.001	0.574124	54	50.4641	-18.7674	0.660822	56	41.6726	-45.4398
2	17884366	N	G	A	111	0.001	0.5	52	57.0585	0	0.712006	59	37.2741	-65.8661
2	17884396	N	C	A	100	0.06	0.409263	48	30.157	18.3298	0.687826	52	24.2163	-44.5539
2	17884421	N	T	A	75	0.001	0.72515	40	24.1161	-47.9483	0.657248	35	26.32	-27.6859
2	17884423	N	T	A	72	0.001	0.718094	39	24.1175	-45.0176	0.636455	33	26.3227	-22.2609
2	17884445	N	G	T	76	0.001	0.72515	40	24.1161	-47.9483	0.666778	36	26.3187	-30.4443
2	17884461	N	C	G	123	0.001	0.614111	57	48.2629	-31.5551	0.727424	66	39.462	-80.0664
2	17884521	N	T	A	159	0.001	0.474342	78	81.1933	8.99413	0.753255	81	43.8364	-111.831
2	17884806	N	C	A	132	0.001	0.507697	65	70.2245	-2.21263	0.806174	67	28.4746	-117.038
2	17884956	N	G	A	131	0.001	0.698245	53	35.0849	-54.6951	0.872043	78	21.8682	-175.828
2	17885032	N	G	A	129	0.001	0.693678	62	41.6646	-62.2709	0.925657	67	10.8968	-182.554
2	17885097	N	G	A	137	0.001	0.723226	65	39.4633	-77.1255	0.903047	72	15.2845	-181.325
2	17885172	N	A	G	149	0.001	0.685055	73	50.4388	-69.5525	0.8555	76	24.0681	-161.161
2	17885196	N	A	T	146	0.001	0.684334	76	52.632	-72.0851	0.757315	70	37.2595	-98.5316
2	17885202	N	C	A	148	0.001	0.687625	80	54.8239	-77.4465	0.838461	68	24.0788	-135.149
2	17885381	N	G	A	157	0.001	0.630224	73	59.2277	-46.7499	0.714429	84	52.6214	-95.0395
2	17885391	N	A	T	151	0.001	0.59161	71	63.6248	-30.9577	0.712642	80	50.4295	-89.6255
2	17885468	N	C	T	153	0.001	0.493329	75	81.1973	2.21057	0.718094	78	48.2349	-90.0353
2	17885756	N	T	C	137	0.001	0.59708	67	59.2357	-31.1024	0.843086	70	24.0761	-141.621
2	17885757	N	T	C	136	0.001	0.573579	68	63.6288	-23.4482	0.779598	68	32.8677	-106.002
2	17886028	N	C	G	140	0.001	0.507251	69	74.6136	-2.21172	0.732549	71	41.6526	-88.4528
2	17886504	N	G	T	157	0.001	0.514295	70	74.6123	-4.4516	0.712786	87	54.8146	-97.5454
2	17886609	N	A	C	178	0.001	0.526333	76	78.9987	-8.99953	0.666778	102	74.5696	-86.2588
2	17886656	N	G	T	143	0.001	0.524607	61	63.6382	-6.73929	0.768472	82	41.6379	-121.576
2	17886659	N	A	C	137	0.001	0.516678	60	63.6395	-4.46112	0.753416	77	41.6446	-106.39
2	17886660	N	A	C	138	0.0326087	0.518263	58	46.0148	-4.39444	0.765391	80	34.2391	-111.016
2	17886661	N	C	T	139	0.001	0.541011	61	61.4409	-11.3964	0.756581	78	41.6432	-109.411
2	17886975	N	A	T	155	0.001	0.712263	66	41.6592	-73.7859	0.797952	89	39.4314	-150.21
2	17887295	N	C	A	123	0.001	0.548419	62	61.4396	-13.7649	0.803481	61	26.2853	-105.371
2	17887497	N	A	T	90	0.001	0.425482	47	43.8818	16.427	0.744349	43	24.1121	-56.85
2	17887724	N	T	C	112	0.001	0.754556	57	30.6851	-79.1873	0.672843	55	39.4767	-48.4481
2	17887747	N	C	A	120	0.001	0.737864	61	35.0742	-78.0793	0.678085	59	41.6686	-53.7827
2	17887781	N	T	C	148	0.001	0.987505	78	2.09319	-264.419	0.843086	70	24.0761	-141.621
2	17887785	N	A	C	143	0.001	0.710667	76	48.2376	-84.2143	0.641886	67	52.644	-47.21
2	17887799	N	A	G	147	0.0306122	0.782195	76	34.2187	-116.849	0.680225	71	31.1261	-59.0386
2	17887806	N	T	C	161	0.00931677	0.954057	83	4.23678	-239.87	0.861232	78	23.1975	-167.711
2	17887951	N	T	G	198	0.001	0.698928	83	54.8199	-85.9985	0.730589	115	67.9606	-141.827
2	17888005	N	T	C	185	0.001	0.867715	83	24.0588	-184.159	0.843366	102	35.0196	-206.584
2	17888102	N	A	G	165	0.001	0.540568	74	74.6069	-13.6704	0.68144	91	63.5982	-84.7526
2	17888171	N	A	G	160	0.001	0.692436	65	43.8578	-64.7983	0.8634	95	28.4372	-207.46
2	17888195	N	C	G	170	0.001	0.905676	74	15.2819	-188.089	0.802285	96	41.6192	-165.003
2	17888201	N	A	C	163	0.001	0.563423	71	68.0193	-20.9189	0.663152	92	67.9912	-75.8806
2	17888208	N	C	A	162	0.001	0.904379	73	15.2832	-184.706	0.854169	89	28.4452	-187.788
2	17888219	N	A	G	166	0.001	0.91577	71	13.0886	-186.934	0.884467	95	24.0428	-223.99
2	17888235	N	G	A	162	0.001	0.913319	69	13.0913	-180.126	0.860456	93	28.4399	-200.889
2	17888273	N	T	A	162	0.001	0.894202	66	15.2925	-161.109	0.864827	96	28.4359	-210.751
2	17888276	N	T	C	161	0.001	0.909364	66	13.0953	-169.934	0.8634	95	28.4372	-207.46
2	17888365	N	C	T	151	0.001	0.853177	68	21.8816	-142.945	0.771265	83	41.6366	-124.636
2	17888390	N	A	G	164	0.001	0.894381	85	19.6616	-207.62	0.823	79	30.6558	-147.767
2	17888406	N	A	T	171	0.001	0.789082	90	41.6272	-146.246	0.716194	81	50.4281	-92.5361
2	17888407	N	G	A	167	0.001	0.779256	86	41.6326	-133.858	0.716194	81	50.4281	-92.5361
2	17888411	N	T	A	171	0.001	0.786708	89	41.6286	-143.139	0.707455	82	52.624	-89.2378
2	17888469	N	G	T	185	0.001	0.81752	104	41.6086	-190.298	0.70384	81	52.6254	-86.3519
2	17888487	N	T	G	194	0.001	0.761642	109	56.9825	-156.583	0.741337	85	48.2256	-110.711
2	17888505	N	T	C	192	0.001	0.819261	105	41.6072	-193.48	0.804801	87	37.2368	-151.111
2	17888550	N	G	T	200	0.001	0.786599	103	48.2016	-165.577	0.804327	97	41.6179	-168.148
2	17888597	N	T	A	213	0.001	0.850234	100	32.825	-207.893	0.823224	113	43.7938	-211.552
2	17888600	N	G	T	208	0.001	0.84717	98	32.8277	-201.384	0.8002	110	48.1922	-187.421
2	17888607	N	C	T	203	0.001	0.816538	98	39.4193	-178.609	0.76208	105	54.7906	-151.145
2	17888627	N	A	G	212	0.001	0.839849	106	37.2114	-211.805	0.773768	106	52.592	-160.986
2	17888643	N	C	T	207	0.001	0.806029	103	43.8071	-179.816	0.730923	104	61.3836	-128.483
2	17888650	N	C	A	212	0.001	0.79484	112	50.3868	-186.548	0.880254	100	26.2333	-232.234
2	17888665	N	T	C	213	0.001	0.776971	112	54.7812	-172.561	0.742736	101	56.9931	-132.47
2	17888707	N	T	C	200	0.001	0.774693	102	50.4001	-155.558	0.775694	98	48.2082	-150.131
2	17888766	N	C	A	193	0.001	0.511371	88	94.3633	-4.43993	0.657248	105	78.96	-83.0577
2	17888821	N	T	A	166	0.001	0.835667	79	28.4586	-155.321	0.793299	87	39.434	-143.958
2	17888834	N	C	T	158	0.001	0.905676	74	15.2819	-188.089	0.857381	84	26.2547	-179.383
2	17888841	N	G	T	159	0.001	0.873489	71	19.6803	-160.894	0.852508	88	28.4465	-184.522
2	17888862	N	G	A	160	0.001	0.882608	68	17.4871	-159.263	0.848058	92	30.6384	-189.693
2	17888883	N	C	T	138	0.001	0.754556	57	30.6851	-79.1873	0.901502	81	17.4698	-202.887
2	17888897	N	C	G	154	0.001	0.617726	68	57.0371	-38.9558	0.674535	86	61.4076	-76.6051
2	17888962	N	A	C	151	0.001	0.806656	62	26.284	-108.52	0.854169	89	28.4452	-187.788
2	17888977	N	C	T	150	0.001	0.825614	63	24.0854	-119.071	0.885314	87	21.8562	-205.751
2	17888994	N	A	G	159	0.001	0.819658	72	28.4679	-132.884	0.873813	87	24.0534	-197.384
2	17889049	N	C	A	157	0.001	0.865108	74	21.8735	-162.623	0.855659	83	26.256	-176.109
2	17889187	N	G	T	118	0.001	0.694007	49	32.893	-49.3113	0.768295	69	35.0636	-102.219
2	17889197	N	T	A	118	0.001	0.680972	47	32.8957	-43.6434	0.619798	71	59.2304	-41.4631
2	17889302	N	T	A	156	0.001	0.651264	86	65.802	-65.1127	0.671543	70	50.4428	-61.1313
2	17889391	N	G	T	134	0.001	0.657248	70	52.64	-55.3718	0.750167	64	35.0702	-87.0551
2	17889401	N	A	C	51	0.001	0.8002	25	10.9528	-42.5956	0.576974	26	24.1348	-9.40673
2	17889407	N	T	C	127	0.001	0.661646	65	48.2522	-53.0496	0.645258	62	48.2562	-44.8519
2	17889474	N	G	T	184	0.001	0.863879	88	26.2493	-192.514	0.864827	96	28.4359	-210.751
2	17889516	N	G	A	182	0.001	0.866911	90	26.2467	-199.102	0.826305	92	35.0329	-174.358
2	17889787	N	T	A	219	0.001	0.811529	106	43.8031	-189.292	0.743525	113	63.5688	-148.789
2	17889914	N	C	T	214	0.001	0.810552	116	48.1842	-206.323	0.888014	98	24.0388	-234.014
2	17890107	N	T	A	232	0.001	0.825975	132	50.3601	-249.839	0.89026	100	24.0361	-240.71
2	17890217	N	G	T	203	0.001	0.768698	108	54.7866	-160.29	0.905534	95	19.6483	-241.345
2	17890242	N	T	G	144	0.001	0.594658	74	65.818	-33.4258	0.828791	70	26.2733	-133.973
2	17890243	N	A	C	147	0.001	0.592167	76	68.0126	-33.3549	0.831207	71	26.272	-137.183
2	17890303	N	T	A	215	0.001	0.598196	107	94.3379	-50.2901	0.722371	108	65.7727	-127.565
2	17890387	N	T	A	196	0.001	0.515162	99	105.335	-6.6826	0.6599	97	72.379	-78.1971
2	17890405	N	T	A	194	0.001	0.561839	89	85.573	-25.5325	0.704899	105	67.9739	-112.619
2	17890427	N	G	A	201	0.001	0.689015	90	61.4023	-87.8745	0.874123	111	30.6131	-252.12
2	17890437	N	T	C	191	0.001	0.655659	90	67.9939	-70.3797	0.772459	101	50.4015	-152.488
2	17890468	N	G	T	188	0.001	0.927996	83	13.0726	-227.985	0.895502	105	24.0294	-257.492
2	17890613	N	A	G	171	0.001	0.960834	76	6.4903	-233.891	0.852867	95	30.6344	-199.47
2	17890670	N	A	T	176	0.001	0.515162	66	70.2232	-4.45506	0.70923	110	70.1645	-120.913
2	17890757	N	C	A	172	0.00872093	0.804813	67	21.4996	-112.086	0.840084	105	36.1283	-208.573
2	17890758	N	T	A	174	0.0344828	0.794816	67	24.0031	-105.118	0.824954	107	26.5409	-184.622
2	17890763	N	G	A	178	0.001	0.746643	71	39.4553	-94.9336	0.766533	107	54.7879	-157.236
2	17890776	N	G	A	174	0.001	0.757315	70	37.2595	-98.5316	0.76941	104	52.5947	-154.857
2	17890797	N	C	T	177	0.001	0.413275	75	68.0139	30.8287	0.647157	102	78.9641	-74.8721
2	17890801	N	T	C	179	0.001	0.424607	73	68.0166	25.8333	0.660484	106	78.9587	-85.8065
2	17890807	N	T	C	177	0.00847458	0.727319	74	36.1298	-86.8134	0.573232	103	95.5107	-35.1506
2	17890937	N	T	A	209	0.001	0.791403	91	41.6259	-149.358	0.84769	118	39.3927	-242.961
2	17891024	N	T	A	210	0.001	0.632164	106	85.5504	-69.007	0.682814	104	72.3697	-97.7059
2	17891144	N	A	G	171	0.001	0.840227	75	26.2667	-150.08	0.823132	96	37.2248	-179.659
2	17891347	N	A	G	114	0.001	0.491222	57	61.4463	2.21477	0.772111	57	28.4879	-85.9223
2	17891885	N	T	A	97	0.001	0.907248	43	8.73155	-109.898	0.777963	54	26.2947	-83.5684
2	17891934	N	T	C	97	0.001	0.846385	39	13.1313	-79.9034	0.793299	58	26.2893	-95.9721
2	17892033	N	G	A	163	0.001	0.831207	71	26.272	-137.183	0.73929	92	52.6107	-118.607
2	17892070	N	A	C	195	0.001	0.702263	94	61.3969	-99.3047	0.871535	101	28.4292	-227.253
2	17892076	N	T	G	214	0.001	0.548109	104	103.131	-22.9353	0.581873	110	100.926	-42.5088
2	17892120	N	G	A	212	0.001	0.818394	99	39.418	-181.789	0.752381	113	61.3716	-155.358
2	17892148	N	C	T	228	0.001	0.990523	102	2.06119	-349.884	0.881207	126	32.7903	-293.621
2	17892151	N	G	A	225	0.001	0.813935	102	41.6112	-183.946	0.715591	123	76.7388	-140.055
2	17892258	N	G	T	208	0.001	0.835275	97	35.0262	-190.42	0.829048	111	41.5992	-212.658
2	17892259	N	G	T	215	0.001	0.821997	101	39.4153	-188.162	0.833556	114	41.5952	-222.299
2	17892296	N	G	A	213	0.001	0.782367	101	48.2042	-159.382	0.759101	112	59.1757	-158.986
2	17892376	N	A	T	221	0.001	0.788071	99	46.0097	-160.168	0.819886	122	48.1762	-225.37
2	17892377	N	C	T	201	0.001	0.818394	88	35.0382	-161.59	0.858646	113	35.0049	-242.454
2	17892416	N	A	C	208	0.001	0.905534	95	19.6483	-241.345	0.894068	113	26.216	-275.707
2	17892453	N	A	T	180	0.001	0.853569	75	24.0694	-157.892	0.79067	105	48.1989	-171.793
2	17892524	N	A	G	203	0.001	0.811973	85	35.0422	-152.067	0.822249	118	45.9843	-220.054
2	17892547	N	T	C	211	0.001	0.811319	90	37.2328	-160.582	0.777044	121	59.1637	-186.489
2	17892593	N	T	C	97	0.001	0.5	46	50.4748	0	0.509811	51	54.8626	-2.21684
2	17892725	N	A	T	216	0.001	0.732713	86	50.4215	-107.23	0.738621	130	74.5323	-167.035
2	17892727	N	T	G	216	0.001	0.811973	85	35.0422	-152.067	0.878115	131	34.9809	-301.885
2	17892905	N	C	T	214	0.001	0.83022	100	37.2194	-192.469	0.851111	114	37.2008	-237.785
2	17892918	N	C	G	213	0.001	0.585163	94	85.5664	-37.8923	0.579885	119	109.703	-44.7939
2	17892922	N	G	A	204	0.001	0.582473	91	83.3731	-35.4422	0.566416	113	107.513	-34.9554
2	17892935	N	A	G	220	0.001	0.814643	97	39.4207	-175.433	0.878301	123	32.7943	-283.641
2	17892946	N	G	A	189	0.001	0.814163	86	35.0409	-155.236	0.864321	103	30.6238	-225.697
2	17892947	N	A	C	203	0.001	0.782797	92	43.8218	-145.455	0.711853	111	70.1631	-123.812
2	17892955	N	T	C	202	0.001	0.571476	91	85.5704	-30.4274	0.594658	111	98.7271	-50.1387
2	17892958	N	T	C	198	0.001	0.56048	91	87.7676	-25.5024	0.588844	107	96.5352	-45.1391
2	17892976	N	C	T	198	0.001	0.588948	90	81.1773	-38.0152	0.583389	108	98.731	-42.5641
2	17892987	N	T	C	202	0.001	0.8318	95	35.0289	-183.982	0.888109	107	26.224	-255.592
2	17893030	N	T	A	201	0.001	0.830007	94	35.0302	-180.77	0.888109	107	26.224	-255.592
2	17893057	N	G	A	195	0.001	0.633422	90	72.3884	-59.2115	0.619127	105	87.7489	-60.9406
2	17893080	N	T	A	211	0.001	0.647157	102	78.9641	-74.8721	0.669838	109	78.9547	-94.11
2	17893113	N	C	A	200	0.001	0.649584	97	74.5763	-72.5236	0.660301	103	76.7655	-83.27
2	17893126	N	A	T	199	0.001	0.87525	96	26.2387	-218.945	0.835175	103	37.2154	-202.12
2	17893133	N	A	G	204	0.001	0.824959	97	37.2234	-182.855	0.888109	107	26.224	-255.592
2	17893234	N	G	A	178	0.001	0.924334	79	13.078	-214.267	0.858825	99	30.6291	-212.557
2	17893251	N	G	C	176	0.001	0.588294	85	76.7895	-35.6193	0.648451	91	70.1898	-67.4579
2	17893265	N	T	G	172	0.001	0.580301	81	74.5976	-30.6594	0.648451	91	70.1898	-67.4579
2	17893316	N	C	A	179	0.001	0.747291	87	48.2229	-116.696	0.793674	92	41.6246	-152.476
2	17893352	N	T	A	167	0.001	0.848334	79	26.2613	-163.058	0.852508	88	28.4465	-184.522
2	17893357	N	C	A	154	0.001	0.840227	75	26.2667	-150.08	0.848334	79	26.2613	-163.058
2	17893375	N	T	A	164	0.001	0.708004	89	57.0091	-97.1562	0.826885	75	28.4639	-142.466
2	17893399	N	T	A	172	0.001	0.741734	89	50.4174	-116.151	0.81949	83	32.8477	-153.082
2	17893461	N	T	A	175	0.001	0.563261	87	83.3785	-25.564	0.568227	88	83.3772	-28.0082
2	17893536	N	A	T	180	0.001	0.600067	85	74.5923	-40.7758	0.568467	95	89.9595	-30.3485
2	17893556	N	C	A	183	0.001	0.527491	91	94.3593	-11.261	0.53263	92	94.358	-13.5749
2	17893573	N	A	G	188	0.001	0.855793	90	28.4439	-191.058	0.867592	98	28.4332	-217.343
2	17893620	N	A	T	192	0.001	0.855907	97	30.6318	-206.006	0.873934	95	26.24	-215.63
2	17893626	N	T	A	201	0.001	0.760174	100	52.6	-142.669	0.782367	101	48.2042	-159.382
2	17893644	N	G	A	192	0.001	0.85172	101	32.8237	-211.154	0.868378	91	26.2453	-202.401
2	17893717	N	C	T	176	0.001	0.766845	90	46.0217	-132.444	0.76762	86	43.8298	-127.01
2	17893750	N	C	T	122	0.001	0.737	57	32.8823	-72.6418	0.784805	65	30.6745	-103.676
2	17893779	N	C	G	186	0.001	0.574763	87	81.1813	-30.5137	0.596024	99	87.7569	-45.4165
2	17893838	N	A	T	192	0.001	0.831682	89	32.8397	-172.282	0.747738	103	56.9905	-138.46
2	17893951	N	A	T	188	0.001	0.787692	80	37.2461	-129.216	0.870618	108	30.6171	-242.19
2	17893988	N	C	T	181	0.001	0.792878	82	37.2434	-135.441	0.848717	99	32.8263	-204.637
2	17894485	N	G	A	173	0.001	0.696334	79	52.628	-80.6117	0.840653	94	32.833	-188.409
2	17894596	N	A	G	184	0.001	0.534907	86	87.7743	-13.6023	0.622531	98	81.1666	-58.6712
2	17894712	N	T	C	184	0.001	0.583389	72	65.8207	-28.3761	0.660822	112	83.3452	-90.8795
2	17894740	N	T	C	174	0.001	0.585771	70	63.6261	-28.4341	0.653949	104	78.9614	-80.3189
2	17894758	N	G	A	175	0.001	0.600067	70	61.4289	-33.5801	0.628657	105	85.5517	-66.3465
2	17894874	N	C	T	164	0.001	0.43996	75	72.4084	20.8576	0.618056	89	74.5869	-51.1438
2	17894935	N	T	G	166	0.001	0.555593	72	70.2151	-18.4685	0.734199	94	54.8052	-118.101
2	17894978	N	G	A	149	0.001	0.42618	61	57.0465	21.1078	0.670568	88	63.6021	-76.3519
2	17894982	N	T	A	154	0.001	0.421823	64	59.2397	23.5412	0.633422	90	72.3884	-59.2115
2	17895088	N	T	G	163	0.001	0.414228	70	63.6262	28.4341	0.569939	93	87.7649	-30.3871
2	17895144	N	C	G	188	0.001	0.51614	93	98.7511	-6.68845	0.621133	95	78.9734	-56.1603
2	17895163	N	A	T	196	0.001	0.505158	97	105.337	-2.20753	0.555593	99	96.5458	-25.3942
2	17895228	N	T	C	178	0.001	0.558178	86	83.3798	-23.1377	0.478246	92	96.5551	8.96288
2	17895238	N	T	A	188	0.001	0.50538	93	100.948	-2.20796	0.589533	95	85.565	-40.4114
2	17895261	N	T	G	185	0.0243243	0.470095	86	79.1716	11.1723	0.536687	99	83.8638	-15.6332
2	17895291	N	A	G	149	0.001	0.647986	71	54.8359	-52.4469	0.551316	78	76.7988	-18.3997
2	17895293	N	G	C	151	0.001	0.637773	69	54.8386	-47.0474	0.524406	82	85.5824	-8.98409
2	17895296	N	A	C	153	0.001	0.628657	70	57.0345	-44.231	0.566309	83	78.9894	-25.6316
2	17895299	N	A	T	149	0.001	0.661646	65	48.2522	-53.0496	0.523825	84	87.7769	-8.97946
2	17895426	N	G	A	201	0.001	0.489993	100	107.531	4.43443	0.564399	101	96.5432	-30.2419
2	17895659	N	T	G	185	0.001	0.823745	85	32.845	-159.463	0.820214	100	39.4167	-184.973
2	17895697	N	G	A	189	0.001	0.695783	92	61.3996	-93.5706	0.587687	97	87.7596	-40.3477
2	17895744	N	T	C	175	0.001	0.788428	85	39.4367	-137.731	0.766845	90	46.0217	-132.444
2	17895777	N	T	C	178	0.001	0.530885	81	83.3865	-11.295	0.639268	97	76.7735	-66.9407
2	17895794	N	G	C	183	0.001	0.458796	85	85.5784	15.9577	0.622531	98	81.1666	-58.6712
2	17895851	N	C	T	187	0.001	0.476175	84	87.7769	8.97946	0.631155	103	83.3572	-66.4861
2	17895875	N	T	G	204	0.001	0.791861	96	43.8164	-157.875	0.70384	108	70.1671	-115.136
2	17895906	N	A	T	213	0.001	0.686993	99	67.9819	-95.467	0.614111	114	96.5258	-63.1102
2	17895959	N	C	A	175	0.001	0.721667	79	48.2336	-92.9611	0.583389	96	87.7609	-37.8348
2	17895966	N	A	G	186	0.001	0.771265	83	41.6366	-124.636	0.660301	103	76.7655	-83.27
2	17895991	N	C	T	185	0.001	0.674815	83	59.2143	-74.069	0.372464	102	83.3585	63.829
2	17896010	N	G	A	192	0.001	0.835518	85	30.6478	-167.02	0.682365	107	74.5629	-100.239
2	17896045	N	G	A	208	0.001	0.673585	98	70.1805	-86.7504	0.609164	110	94.3339	-58.0121
2	17896084	N	A	C	219	0.001	0.847851	105	35.0155	-216.327	0.754556	114	61.3703	-158.375
2	17896168	N	T	G	165	0.001	0.782239	78	37.2488	-123.018	0.827805	87	32.8423	-165.863
2	17896176	N	C	A	168	0.001	0.482747	87	92.1674	6.69514	0.543239	81	81.1893	-15.9863
2	17896178	N	C	T	164	0.001	0.802671	81	35.0476	-139.446	0.855659	83	26.256	-176.109
2	17896181	N	G	A	172	0.001	0.872341	86	24.0548	-194.073	0.84907	86	28.4492	-178.003
2	17896196	N	A	G	189	0.001	0.82546	103	39.4127	-194.552	0.825799	86	32.8437	-162.66
2	17896222	N	A	T	197	0.001	0.481806	110	116.306	8.93439	0.632272	87	70.1951	-56.6895
2	17896231	N	A	G	188	0.001	0.752549	105	56.9878	-144.476	0.638647	83	65.806	-56.9939
2	17896254	N	C	A	192	0.001	0.779032	104	50.3974	-161.714	0.750167	88	48.2216	-119.701
2	17896264	N	T	A	197	0.001	0.798276	104	46.003	-175.767	0.763617	93	48.2149	-134.832
2	17896267	N	G	T	194	0.001	0.782367	101	48.2042	-159.382	0.763617	93	48.2149	-134.832
2	17896321	N	T	A	174	0.001	0.869812	92	26.244	-205.703	0.792878	82	37.2434	-135.441
2	17896324	N	T	C	166	0.001	0.824392	91	35.0342	-171.159	0.653436	75	57.0278	-57.7044
2	17896331	N	C	A	151	0.001	0.839733	81	28.4559	-161.778	0.642953	70	54.8373	-49.7392
2	17896333	N	A	T	154	0.001	0.823	79	30.6558	-147.767	0.666778	75	54.8306	-63.4256
2	17896336	N	A	C	149	0.001	0.783973	74	35.0569	-117.602	0.653436	75	57.0278	-57.7044
2	17896350	N	T	A	184	0.001	0.808286	99	41.6152	-174.453	0.8002	85	37.2394	-144.825
2	17896374	N	T	G	192	0.001	0.861352	108	32.8143	-234.068	0.821643	84	32.8463	-156.27
2	17896380	N	A	T	197	0.001	0.848447	112	37.2034	-231.271	0.823745	85	32.845	-159.463
2	17896444	N	A	T	220	0.001	0.775378	129	63.5475	-197.341	0.76941	91	46.0203	-135.5
2	17896479	N	T	A	213	0.001	0.771367	118	59.1677	-177.275	0.7686	95	48.2122	-140.933
2	17896484	N	G	A	202	0.001	0.743525	113	63.5688	-148.789	0.674274	89	63.6008	-79.1414
2	17896485	N	T	C	208	0.001	0.791499	115	52.58	-188.827	0.752857	93	50.4121	-128.154
2	17896495	N	A	G	198	0.001	0.761642	109	56.9825	-156.583	0.764221	89	46.023	-129.395
2	17896503	N	C	G	195	0.001	0.527796	108	111.914	-13.5169	0.574763	87	81.1813	-30.5137
2	17896545	N	G	T	198	0.001	0.740545	104	59.1864	-134.924	0.680972	94	65.7914	-87.2868
2	17896593	N	C	T	213	0.001	0.543889	114	114.104	-22.8506	0.636455	99	78.9681	-66.7828
2	17896605	N	T	C	217	0.00691244	0.739849	111	62.6941	-142.821	0.686578	106	63.8839	-99.6223
2	17896611	N	A	T	215	0.001	0.743525	113	63.5688	-148.789	0.70602	102	65.7807	-110.103
2	17896652	N	G	T	195	0.001	0.747534	95	52.6067	-127.578	0.700134	100	65.7834	-104.346
2	17896686	N	A	T	202	0.001	0.733489	90	52.6134	-112.665	0.660822	112	83.3452	-90.8795
2	17896705	N	T	A	191	0.001	0.477763	90	94.3606	8.96672	0.613937	101	85.5571	-55.82
2	17896764	N	C	G	193	0.001	0.476175	84	87.7769	8.97946	0.623936	109	89.9408	-66.0833
2	17896822	N	T	A	187	0.001	0.750167	80	43.8378	-108.819	0.673013	107	76.7601	-94.3597
2	17896911	N	A	G	211	0.001	0.454515	88	87.7716	18.3061	0.569152	123	116.289	-39.71
2	17896912	N	T	A	221	0.001	0.866224	97	28.4345	-214.045	0.830866	124	45.9763	-239.267
2	17896914	N	T	A	220	0.001	0.852867	95	30.6344	-199.47	0.832222	125	45.975	-242.481
2	17896949	N	C	G	211	0.001	0.516495	91	96.5565	-6.69061	0.591728	120	107.504	-52.3952
2	17896984	N	T	A	220	0.001	0.443261	97	94.3513	25.4196	0.569152	123	116.289	-39.71
2	17897046	N	G	A	168	0.001	0.723834	76	46.0404	-90.4691	0.630522	92	74.5829	-59.0673
2	17897165	N	G	A	181	0.001	0.547977	73	72.4111	-16.0528	0.518531	108	114.112	-8.9371
2	17897205	N	A	G	163	0.001	0.522403	67	70.2218	-6.72604	0.604236	96	83.3665	-48.1418
2	17897250	N	T	A	186	0.001	0.451187	82	81.1879	18.3595	0.60584	104	89.9475	-53.0281
2	17897322	N	C	G	156	0.001	0.689315	74	50.4375	-72.3854	0.475593	82	85.5824	8.98409
2	17897552	N	A	T	190	0.001	0.645931	96	74.5776	-69.8089	0.521291	94	98.7497	-8.95917
2	17897563	N	G	C	183	0.001	0.57783	90	83.3745	-32.9478	0.48386	93	98.7511	6.68845
2	17897603	N	T	G	177	0.001	0.662759	83	61.4116	-68.2701	0.489355	94	100.947	4.437
2	17897625	N	T	A	176	0.001	0.842925	89	30.6424	-179.95	0.804801	87	37.2368	-151.111
2	17897634	N	T	C	172	0.001	0.609268	87	74.5896	-45.9303	0.494114	85	92.1701	2.20898
2	17897656	N	C	A	177	0.001	0.873813	87	24.0534	-197.384	0.833556	90	32.8383	-175.499
2	17897665	N	T	C	179	0.001	0.612979	93	78.976	-50.9248	0.523271	86	89.9715	-8.97504
2	17897718	N	T	C	156	0.001	0.670846	82	59.2157	-71.2783	0.55409	74	72.4097	-18.4444
2	17897735	N	A	C	154	0.001	0.662759	83	61.4116	-68.2701	0.549329	71	70.2165	-16.0718
2	17898262	N	T	C	155	0.001	0.6501	80	61.4156	-60.0455	0.666778	75	54.8306	-63.4256
2	17898316	N	T	C	149	0.0100671	0.723026	79	47.275	-92.9611	0.6678	70	42.5787	-57.569
2	17898338	N	A	T	149	0.001	0.807898	78	32.8543	-137.228	0.690268	71	48.2442	-69.8557
2	17898344	N	G	T	146	0.001	0.802834	76	32.857	-130.927	0.685838	70	48.2456	-67.0203
2	17898352	N	C	T	135	0.0111111	0.813937	70	21.816	-121.465	0.724754	65	38.5835	-77.1255
2	17898354	N	T	C	135	0.001	0.80903	68	28.4732	-120.194	0.746433	67	37.2635	-89.4929
2	17898355	N	A	G	142	0.001	0.819658	72	28.4679	-132.884	0.743019	70	39.4567	-91.9396
2	17898358	N	T	A	136	0.001	0.80576	72	30.6651	-125.556	0.734531	64	37.2675	-80.5457
2	17898365	N	T	A	156	0.001	0.734334	79	46.0364	-99.3231	0.688437	77	52.6307	-74.9157
2	17898381	N	T	A	150	0.001	0.781009	73	35.0582	-114.509	0.701433	77	50.4335	-80.9556
2	17898394	N	C	A	150	0.001	0.770451	74	37.2541	-110.71	0.644833	76	59.2237	-54.7994
2	17898412	N	A	T	148	0.001	0.653436	75	57.0278	-57.7044	0.643932	73	57.0305	-52.269
2	17898519	N	A	G	150	0.001	0.527796	72	74.6096	-9.01123	0.5	78	85.5877	0
2	17898581	N	A	G	151	0.001	0.530323	66	68.0259	-9.03146	0.529431	85	87.7756	-11.2804
2	17898630	N	A	G	139	0.001	0.621293	66	54.8426	-39.0733	0.506854	73	79.0027	-2.21092
2	17898652	N	A	G	129	0.001	0.616745	60	50.4561	-34.0581	0.507251	69	74.6136	-2.21172
2	17898678	N	T	C	120	0.001	0.750167	52	28.4946	-70.7323	0.617726	68	57.0371	-38.9558
2	17898695	N	T	A	143	0.001	0.639437	61	48.2576	-42.1538	0.524406	82	85.5824	-8.98409
2	17898722	N	T	A	138	0.001	0.700134	60	39.47	-62.6073	0.512829	78	83.3905	-4.44572
2	17898723	N	T	C	137	0.001	0.68865	61	41.6659	-59.4264	0.526333	76	78.9987	-8.99953
2	17898730	N	C	T	136	0.001	0.698545	63	41.6632	-65.1296	0.493146	73	79.0027	2.21092
2	17898752	N	G	A	133	0.001	0.74154	58	32.881	-75.6207	0.493329	75	81.1973	2.21057
2	17898775	N	G	T	142	0.001	0.666778	66	48.2509	-55.8145	0.6185	76	63.6182	-43.854
2	17898801	N	A	T	151	0.001	0.56004	75	72.4084	-20.8576	0.526333	76	78.9987	-8.99953
2	17898807	N	A	T	144	0.001	0.563423	71	68.0193	-20.9189	0.506854	73	79.0027	-2.21092
2	17898820	N	G	C	143	0.001	0.567613	74	70.2125	-23.3277	0.507251	69	74.6136	-2.21172
2	17898828	N	G	T	144	0.001	0.675442	77	54.8279	-68.9968	0.582144	67	61.4329	-25.9836
2	17898905	N	G	T	161	0.001	0.712786	87	54.8146	-97.5454	0.621703	74	61.4236	-43.9726
2	17898910	N	T	C	159	0.001	0.593085	86	76.7881	-38.1497	0.561685	73	70.2138	-20.8875
2	17898919	N	G	A	158	0.001	0.747291	87	48.2229	-116.696	0.619798	71	59.2304	-41.4631
2	17898954	N	G	A	153	0.001	0.771265	83	41.6366	-124.636	0.614362	70	59.2317	-38.8453
2	17899153	N	A	G	153	0.001	0.700134	90	59.205	-93.911	0.539709	63	63.6355	-11.3834
2	17899219	N	T	A	141	0.001	0.666778	87	63.6035	-73.5736	0.425876	54	50.4641	18.7674
2	17899238	N	G	T	138	0.001	0.65893	85	63.6061	-68.0519	0.415038	53	48.2682	21.3108
2	17899246	N	T	G	126	0.001	0.687625	80	54.8239	-77.4465	0.412985	46	41.6859	18.9762
2	17899331	N	C	T	141	0.001	0.666778	78	57.0238	-65.9626	0.460291	63	63.6355	11.3834
2	17899347	N	T	A	129	0.001	0.698763	73	48.2416	-75.564	0.464262	56	57.0531	9.07486
2	17899400	N	A	T	137	0.001	0.689315	74	50.4375	-72.3854	0.460291	63	63.6355	11.3834
2	17899486	N	T	A	152	0.001	0.712642	80	50.4295	-89.6255	0.444407	72	70.2151	18.4685
2	17899494	N	G	T	147	0.0102041	0.686207	74	42.6504	-68.6581	0.424138	73	67.1174	25.8333
2	17899515	N	A	T	148	0.001	0.70384	81	52.6254	-86.3519	0.432791	67	63.6301	20.9876
2	17899516	N	G	A	148	0.001	0.712642	80	50.4295	-89.6255	0.411706	68	61.4316	28.4955
2	17899538	N	C	T	145	0.0103448	0.625874	72	58.3285	-44.0981	0.43007	73	59.6421	23.0847
2	17899607	N	A	G	106	0.001	0.431327	51	48.2709	16.3444	0.581873	55	50.4628	-21.2544
2	17899624	N	A	T	128	0.001	0.428524	63	59.241	21.0651	0.600067	65	57.0411	-31.1815
2	17899634	N	A	T	136	0.001	0.652276	69	52.6414	-52.6355	0.522403	67	70.2218	-6.72604
2	17899635	N	A	C	143	0.001	0.638982	72	57.0318	-49.5738	0.450671	71	70.2165	16.0718
2	17899637	N	G	A	144	0.001	0.648748	74	57.0291	-54.9794	0.442819	70	68.0206	18.4941
2	17899693	N	T	C	157	0.001	0.674815	83	59.2143	-74.069	0.581135	74	68.0153	-28.3212
2	17899726	N	T	A	168	0.001	0.671	79	57.0225	-68.7415	0.618056	89	74.5869	-51.1438
2	17899731	N	C	T	173	0.001	0.646439	82	63.6101	-59.8617	0.604465	91	78.9787	-45.7436
2	17899808	N	A	T	152	0.001	0.709	79	50.4308	-86.725	0.616516	73	61.4249	-41.3483
2	17899810	N	G	A	152	0.001	0.707455	82	52.624	-89.2378	0.600067	70	61.4289	-33.5801
2	17899904	N	C	G	178	0.001	0.6422	95	74.5789	-67.1055	0.493972	83	89.9755	2.20927
2	17899927	N	A	C	192	0.001	0.767855	99	50.4041	-146.367	0.602219	93	81.1733	-45.6564
2	17899940	N	T	G	190	0.001	0.7686	95	48.2122	-140.933	0.600067	95	83.3678	-45.573
2	17899990	N	A	T	186	0.001	0.822437	90	35.0355	-167.964	0.593813	96	85.5637	-42.9451
2	17899995	N	T	C	187	0.001	0.865412	89	26.248	-195.806	0.877803	98	26.236	-225.583
2	17900172	N	G	T	194	0.001	0.432647	104	98.7364	32.6515	0.611185	90	76.7828	-48.4263
2	17900176	N	T	A	185	0.001	0.826749	98	37.2221	-186.056	0.758793	87	46.0257	-123.319
2	17900214	N	A	T	176	0.001	0.595809	94	83.3692	-43.0182	0.414577	82	74.5963	33.1631
2	17900215	N	A	G	170	0.001	0.434739	92	87.7663	27.9364	0.602633	78	68.0099	-38.4611
2	17900219	N	A	C	167	0.001	0.829765	88	32.841	-169.07	0.772334	79	39.4447	-119.205
2	17900244	N	G	C	170	0.001	0.790892	86	39.4353	-140.841	0.678691	84	59.213	-76.8713
2	17900306	N	T	A	203	0.001	0.76941	91	46.0203	-135.5	0.741232	112	63.5701	-145.802
2	17900316	N	C	T	199	0.001	0.766845	90	46.0217	-132.444	0.697379	109	72.363	-111.914
2	17900360	N	A	T	190	0.001	0.756581	78	41.6432	-109.411	0.732298	112	65.7674	-139.351
2	17900391	N	G	T	193	0.001	0.415528	77	70.2085	30.7693	0.577638	116	107.509	-42.3544
2	17900403	N	A	C	177	0.001	0.885972	70	17.4844	-165.937	0.747829	107	59.1824	-143.9
2	17900406	N	G	A	178	0.001	0.873489	71	19.6803	-160.894	0.738477	107	61.3796	-137.383
2	17900407	N	T	C	175	0.001	0.87525	72	19.679	-164.208	0.776884	103	50.3988	-158.633
2	17900432	N	A	G	194	0.001	0.410197	78	70.2071	33.2876	0.629397	116	94.3259	-73.7643
2	17900438	N	A	T	191	0.001	0.788428	85	39.4367	-137.731	0.688805	106	72.367	-103.364
2	17900449	N	A	G	197	0.001	0.8002	90	39.43	-153.344	0.747829	107	59.1824	-143.9
2	17900509	N	T	A	192	0.001	0.447882	96	94.3526	23.0158	0.593813	96	85.5637	-42.9451
2	17900514	N	T	G	198	0.001	0.479987	100	105.333	8.94893	0.642953	98	76.7722	-69.6348
2	17900561	N	C	A	185	0.001	0.43952	91	87.7676	25.5024	0.627745	94	76.7775	-58.9294
2	17900571	N	A	G	185	0.001	0.431773	88	83.3772	28.0082	0.649584	97	74.5763	-72.5236
2	17900637	N	A	G	175	0.001	0.368333	76	61.4209	49.2701	0.636455	99	78.9681	-66.7828
2	17900663	N	T	C	184	0.001	0.687625	80	54.8239	-77.4465	0.413404	104	94.3419	42.6812
2	17900673	N	C	T	186	0.001	0.353561	82	63.6101	59.8617	0.615462	104	87.7503	-58.3221
2	17900677	N	G	T	189	0.001	0.776655	85	41.6339	-130.777	0.76941	104	52.5947	-154.857
2	17900681	N	T	A	197	0.001	0.761538	88	46.0244	-126.354	0.770823	109	54.7852	-163.35
2	17900696	N	C	T	194	0.00773196	0.399479	86	65.9175	40.347	0.620997	108	88.9699	-63.449
2	17900775	N	G	A	167	0.001	0.714429	77	48.2362	-87.1196	0.833556	90	32.8383	-175.499
2	17900816	N	T	C	146	0.001	0.774377	62	30.6785	-94.4201	0.869294	84	24.0574	-187.46
2	17900880	N	T	C	161	0.001	0.883373	77	19.6723	-180.838	0.666778	84	61.4103	-71.0366
2	17900930	N	T	C	165	0.001	0.879771	83	21.8615	-192.419	0.792878	82	37.2434	-135.441
2	17900937	N	T	A	163	0.001	0.855659	83	26.256	-176.109	0.787692	80	37.2461	-129.216
2	17900954	N	T	A	167	0.001	0.869294	84	24.0574	-187.46	0.783322	83	39.4393	-131.528
2	17901003	N	C	T	164	0.001	0.682475	85	59.2117	-79.6848	0.367	79	63.6142	51.7917
2	17901200	N	G	A	141	0.001	0.578177	64	59.2397	-23.5412	0.597468	77	68.0113	-35.8992
2	17901212	N	T	A	150	0.001	0.577516	71	65.822	-25.8806	0.607667	79	68.0086	-41.0398
2	17901312	N	G	T	154	0.001	0.549329	71	70.2165	-16.0718	0.566309	83	78.9894	-25.6316
2	17901466	N	C	A	204	0.001	0.755726	90	48.2189	-125.732	0.745778	114	63.5675	-151.783
2	17901467	N	A	T	213	0.001	0.763617	93	48.2149	-134.832	0.750167	120	65.7567	-163.228
2	17901555	N	C	A	230	0.001	0.740545	104	59.1864	-134.924	0.76208	126	65.7487	-181.374
2	17901700	N	G	A	156	0.00961538	0.758424	74	38.5983	-103.971	0.717452	82	42.6929	-91.435
2	17901746	N	A	C	120	0.001	0.759432	54	28.4919	-76.7735	0.545485	66	65.8287	-13.7296
2	17901867	N	G	A	140	0.0107143	0.747233	55	29.9726	-73.1711	0.511991	85	81.2317	-4.40622
2	17901868	N	C	T	143	0.001	0.745618	55	30.6878	-73.1711	0.5	88	96.5605	0
2	17901889	N	G	T	168	0.001	0.40292	67	59.2357	31.1024	0.574307	101	94.3459	-35.1944
2	17901921	N	C	T	161	0.001	0.746831	75	41.6472	-100.374	0.837434	86	30.6464	-170.246
2	17901930	N	A	G	166	0.001	0.762675	80	41.6406	-115.478	0.84907	86	28.4492	-178.003
2	17901933	N	G	A	169	0.001	0.771265	83	41.6366	-124.636	0.837434	86	30.6464	-170.246
2	17901939	N	C	A	173	0.001	0.807434	83	35.0449	-145.745	0.844674	90	30.6411	-183.194
2	17901941	N	A	T	169	0.001	0.805082	82	35.0462	-142.593	0.839307	87	30.6451	-173.477
2	17901964	N	C	T	168	0.001	0.839733	81	28.4559	-161.778	0.862311	87	26.2506	-189.226
2	17901980	N	C	G	161	0.001	0.835667	79	28.4586	-155.321	0.866098	82	24.0601	-180.862
2	17901982	N	A	T	163	0.001	0.695252	82	54.8213	-83.137	0.444407	81	78.992	20.7771
2	17901988	N	G	A	137	0.001	0.947667	76	8.68752	-223.428	0.721459	61	37.2715	-71.7003
2	17901991	N	C	A	143	0.001	0.9503	80	8.6822	-237.341	0.76208	63	32.8743	-90.6868
2	17901996	N	A	C	152	0.001	0.872341	86	24.0548	-194.073	0.879041	66	17.4898	-152.605
2	17902033	N	C	T	142	0.001	0.781009	73	35.0582	-114.509	0.434739	69	65.8247	20.9523
2	17902048	N	G	A	151	0.001	0.825217	80	30.6544	-150.963	0.577516	71	65.822	-25.8806
2	17902055	N	A	T	143	0.001	0.7765	76	37.2514	-116.849	0.537338	67	68.0246	-11.3596
2	17902073	N	A	G	144	0.001	0.797818	84	37.2408	-141.691	0.633422	60	48.2589	-39.4743
2	17902084	N	G	T	108	0.001	0.700134	60	39.47	-62.6073	0.520847	48	50.4721	-4.47781
2	17902113	N	A	G	123	0.001	0.8555	76	24.0681	-161.161	0.808717	47	19.7123	-82.9681
2	17902114	N	G	T	161	0.001	0.774377	93	46.0177	-141.63	0.558863	68	65.826	-18.5211
2	17902139	N	C	A	186	0.001	0.813293	107	43.8018	-192.459	0.797667	79	35.0502	-133.172
2	17902165	N	A	T	211	0.001	0.629397	116	94.3259	-73.7643	0.410467	95	85.565	40.4114
2	17902178	N	G	A	192	0.001	0.806029	103	43.8071	-179.816	0.809195	89	37.2341	-157.419
2	17902195	N	C	A	185	0.001	0.835275	97	35.0262	-190.42	0.852508	88	28.4465	-184.522
2	17902211	N	G	T	185	0.001	0.819362	94	37.2274	-173.281	0.549484	91	89.9648	-20.6666
2	17902215	N	T	A	184	0.001	0.670217	97	70.1818	-83.9625	0.402234	87	76.7868	40.6961
2	17902226	N	C	T	181	0.001	0.795896	93	41.6232	-155.6	0.545485	88	87.7716	-18.3061
2	17902230	N	A	G	181	0.001	0.69676	89	59.2064	-91.0456	0.412985	92	83.3718	37.9524
2	17902247	N	T	G	165	0.00909091	0.562883	80	75.9302	-23.2255	0.655711	85	55.4021	-64.5906
2	17902284	N	G	A	168	0.001	0.666778	90	65.7967	-76.1107	0.820727	78	30.6571	-144.576
2	17902296	N	G	A	187	0.001	0.884872	104	26.228	-245.566	0.879771	83	21.8615	-192.419
2	17902309	N	T	C	178	0.001	0.87525	96	26.2387	-218.945	0.853895	82	26.2573	-172.84
2	17902355	N	G	T	202	0.001	0.840935	113	39.3993	-226.738	0.775465	89	43.8258	-136.203
2	17902356	N	T	G	195	0.001	0.522951	109	114.11	-11.2156	0.616357	86	72.3937	-48.6385
2	17902372	N	C	A	197	0.001	0.836588	110	39.4033	-217.044	0.781797	87	41.6312	-136.945
2	17902393	N	G	A	194	0.00773196	0.817177	103	40.6827	-187.12	0.790393	91	34.1623	-144.562
2	17902417	N	C	T	179	0.001	0.701165	97	63.5901	-101.825	0.817285	82	32.849	-149.9
2	17902426	N	C	G	183	0.001	0.8002	95	41.6206	-161.863	0.818394	88	35.0382	-161.59
2	17902441	N	A	C	181	0.001	0.5	92	100.95	0	0.674274	89	63.6008	-79.1414
2	17902505	N	T	C	191	0.001	0.612979	93	78.976	-50.9248	0.663374	98	72.3777	-80.9543
2	17902513	N	G	A	192	0.001	0.8024	91	39.4287	-156.484	0.841812	101	35.0209	-203.343
2	17902545	N	G	A	196	0.001	0.854403	96	30.6331	-202.736	0.880254	100	26.2333	-232.234
2	17902549	N	C	T	185	0.001	0.758414	91	48.2176	-128.758	0.77678	94	46.0163	-144.705
2	17902552	N	C	T	190	0.001	0.755726	90	48.2189	-125.732	0.77018	100	50.4028	-149.424
2	17902553	N	C	T	190	0.001	0.752978	89	48.2202	-122.713	0.772459	101	50.4015	-152.488
2	17902556	N	A	T	196	0.001	0.855793	90	28.4439	-191.058	0.887051	106	26.2253	-252.248
2	17902573	N	G	A	194	0.001	0.777963	90	43.8245	-139.281	0.807898	104	43.8058	-182.97
2	17902579	N	A	G	196	0.001	0.764221	89	46.023	-129.395	0.785237	107	50.3934	-170.989
2	17902597	N	C	T	192	0.0078125	0.933303	88	7.7723	-237.918	0.88664	104	25.2805	-245.566
2	17902662	N	C	T	136	0.001	0.618261	55	46.0684	-31.6659	0.815025	81	32.8503	-146.723
2	17902672	N	T	G	133	0.001	0.480756	52	54.8613	4.47139	0.70384	81	52.6254	-86.3519
2	17902684	N	G	T	145	0.0103448	0.532484	62	62.8614	-9.04713	0.733328	83	40.6602	-100.584
2	17902727	N	A	T	146	0.001	0.630857	65	52.6467	-41.8511	0.777963	81	39.442	-125.353
2	17902740	N	T	C	139	0.001	0.491798	61	65.8354	2.21362	0.718094	78	48.2349	-90.0353
2	17902760	N	G	C	136	0.001	0.590224	61	54.8492	-26.164	0.813543	75	30.6611	-135.039
2	17902770	N	A	G	158	0.001	0.527796	72	74.6096	-9.01123	0.732713	86	50.4215	-107.23
2	17902905	N	G	A	134	0.001	0.8002	55	24.0961	-93.7103	0.899	79	17.4724	-196.141
2	17903034	N	C	T	137	0.001	0.721459	61	37.2715	-71.7003	0.868667	76	21.8709	-169.218
2	17903052	N	G	A	137	0.001	0.730312	63	37.2688	-77.5853	0.851586	74	24.0708	-154.628
2	17903077	N	C	T	110	0.001	0.57783	45	41.6873	-16.4739	0.83099	65	24.0828	-125.483
2	17903134	N	C	T	134	0.001	0.630857	65	52.6467	-41.8511	0.840807	69	24.0774	-138.382
2	17903139	N	C	A	130	0.001	0.630857	65	52.6467	-41.8511	0.846385	65	21.8855	-133.172
2	17903143	N	G	T	128	0.001	0.635011	63	50.4521	-41.9975	0.846385	65	21.8855	-133.172
2	17903197	N	A	G	109	0.001	0.563679	55	52.66	-16.2739	0.815025	54	21.9002	-97.8156
2	17903220	N	C	A	95	0.001	0.558178	43	41.6899	-11.5688	0.788654	52	24.1001	-84.3413
2	17903238	N	T	C	94	0.001	0.561016	41	39.4954	-11.5974	0.754887	53	28.4932	-73.7467
2	17903256	N	G	A	102	0.001	0.583389	48	43.8805	-18.9174	0.740901	54	30.6891	-70.1814
2	17903299	N	C	A	96	0.001	0.617099	47	39.4874	-26.768	0.694007	49	32.893	-49.3113
2	17903319	N	T	A	96	0.001	0.660107	50	37.2861	-40.3668	0.717536	46	28.5026	-52.9372
2	17903343	N	T	C	103	0.001	0.69656	56	37.2781	-57.2191	0.723553	47	28.5012	-55.8649
2	17903350	N	T	G	100	0.001	0.691037	55	37.2795	-54.3671	0.711252	45	28.5039	-50.0267
2	17903397	N	C	T	71	0.001	0.613712	44	37.2941	-24.265	0.70384	27	17.5418	-28.784
2	17903403	N	C	T	60	0.001	0.638982	36	28.5159	-24.7869	0.708472	24	15.3486	-26.2687
2	17903984	N	C	G	80	0.001	0.57505	40	37.2995	-14.0868	0.900267	40	8.73555	-99.7563
2	17904047	N	G	A	96	0.015625	0.614845	44	36.4313	-24.265	0.866604	52	9.84954	-108.735
2	17904256	N	A	G	165	0.001	0.563423	71	68.0193	-20.9189	0.77678	94	46.0163	-144.705
2	17904268	N	G	A	165	0.001	0.555593	72	70.2151	-18.4685	0.774377	93	46.0177	-141.63
2	17904280	N	T	G	177	0.001	0.64207	81	63.6115	-57.1578	0.833556	96	35.0275	-187.199
2	17904293	N	T	A	169	0.001	0.653436	75	57.0278	-57.7044	0.830007	94	35.0302	-180.77
2	17904364	N	T	A	150	0.001	0.612015	67	57.0385	-36.3452	0.759209	83	43.8338	-117.88
2	17904401	N	T	G	149	0.001	0.606131	66	57.0398	-33.7535	0.807434	83	35.0449	-145.745
2	17904455	N	C	A	153	0.001	0.549329	71	70.2165	-16.0718	0.768472	82	41.6379	-121.576
2	17904521	N	G	T	151	0.001	0.513898	72	76.8068	-4.45001	0.810334	79	32.853	-140.387
2	17904567	N	C	T	152	0.001	0.538487	78	78.996	-13.6454	0.824541	74	28.4652	-139.266
2	17904593	N	A	T	144	0.001	0.527796	72	74.6096	-9.01123	0.861352	72	21.8762	-156.045
2	17904803	N	A	G	142	0.001	0.716562	67	41.6579	-76.6964	0.840227	75	26.2667	-150.08
2	17904984	N	A	G	148	0.001	0.746643	71	39.4553	-94.9336	0.805399	77	32.8557	-134.074
2	17905079	N	T	C	152	0.001	0.764883	68	35.0649	-99.1672	0.797818	84	37.2408	-141.691
2	17905085	N	C	A	145	0.001	0.720735	68	41.6566	-79.6188	0.805399	77	32.8557	-134.074
2	17905184	N	T	A	153	0.001	0.746831	75	41.6472	-100.374	0.807898	78	32.8543	-137.228
2	17905195	N	T	A	155	0.001	0.689315	74	50.4375	-72.3854	0.740901	81	46.0337	-105.272
2	17905244	N	T	C	150	0.001	0.704362	71	46.047	-75.9181	0.848334	79	26.2613	-163.058
2	17905250	N	A	T	131	0.001	0.693678	62	41.6646	-62.2709	0.840807	69	24.0774	-138.382
2	17905351	N	T	C	151	0.001	0.666778	78	57.0238	-65.9626	0.739886	73	41.6499	-94.3942
2	17905358	N	T	A	155	0.001	0.619127	84	70.1991	-48.7525	0.704362	71	46.047	-75.9181
2	17905403	N	T	A	184	0.001	0.670326	94	67.9886	-81.4256	0.8002	90	39.43	-153.344
2	17905437	N	G	A	183	0.001	0.637454	91	72.387	-61.8879	0.750167	92	50.4135	-125.142
2	17905474	N	T	C	163	0.001	0.617362	81	68.0059	-46.2459	0.744065	82	46.0323	-108.26
2	17905478	N	A	T	158	0.001	0.620333	79	65.8114	-46.362	0.772334	79	39.4447	-119.205
2	17905824	N	T	C	152	0.001	0.602633	78	68.0099	-38.4611	0.756928	74	39.4513	-103.971
2	17906131	N	A	T	155	0.001	0.853569	75	24.0694	-157.892	0.962809	80	6.48498	-247.912
2	17906291	N	G	T	161	0.001	0.573382	75	70.2112	-25.7886	0.755985	86	46.027	-120.292
2	17906319	N	G	A	142	0.001	0.656821	67	50.4468	-52.836	0.773516	75	37.2528	-113.776
2	17906386	N	G	A	155	0.00967742	0.751634	65	27.7781	-85.7145	0.779593	90	42.7794	-139.281
2	17906388	N	T	A	156	0.001	0.712263	66	41.6592	-73.7859	0.733489	90	52.6134	-112.665
2	17906502	N	A	C	165	0.001	0.548813	82	81.1879	-18.3595	0.698928	83	54.8199	-85.9985
2	17906586	N	C	T	169	0.001	0.597626	82	72.399	-38.2977	0.62077	87	72.3924	-51.2611
2	17906643	N	T	C	153	0.001	0.838461	68	24.0788	-135.149	0.75311	85	46.0283	-117.272
2	17907224	N	C	G	155	0.001	0.736269	72	41.6512	-91.4186	0.783322	83	39.4393	-131.528
2	17907283	N	A	T	143	0.001	0.66208	71	52.6387	-58.123	0.764065	72	37.2568	-104.604
2	17908038	N	A	T	151	0.001	0.530323	66	68.0259	-9.03146	0.811973	85	35.0422	-152.067
2	17908048	N	A	T	156	0.001	0.565261	69	65.8247	-20.9523	0.816303	87	35.0396	-158.41
2	17908263	N	G	A	146	0.001	0.630857	65	52.6467	-41.8511	0.765609	81	41.6392	-118.523
2	17908264	N	T	A	148	0.001	0.621293	66	54.8426	-39.0733	0.768472	82	41.6379	-121.576
2	17908462	N	T	C	161	0.001	0.708472	72	46.0457	-78.8062	0.730491	89	52.6147	-109.706
2	17908600	N	C	T	146	0.001	0.60818	74	63.6208	-38.6425	0.65288	72	54.8346	-55.1699
2	17908663	N	C	A	161	0.001	0.634236	82	65.8074	-54.3143	0.696334	79	52.628	-80.6117
2	17908790	N	C	T	169	0.001	0.77678	94	46.0163	-144.705	0.8002	75	32.8583	-127.787
2	17908924	N	A	G	168	0.001	0.724288	87	52.6174	-103.813	0.827379	81	30.6531	-154.164
2	17908944	N	A	G	156	0.001	0.619127	84	70.1991	-48.7525	0.777963	72	35.0596	-111.424
2	17909069	N	T	C	171	0.001	0.859063	85	26.2533	-182.66	0.965427	86	6.47697	-268.971
2	17909169	N	T	A	144	0.001	0.811802	69	28.4719	-123.356	0.946965	75	8.68887	-219.954
2	17909532	N	C	T	137	0.0109489	0.593911	59	51.8689	-26.2324	0.768206	78	32.258	-111.609
2	17909717	N	A	T	150	0.001	0.640719	64	50.4508	-44.6815	0.814163	86	35.0409	-155.236
2	17910308	N	C	T	170	0.001	0.881975	93	24.0454	-217.32	0.961347	77	6.48897	-237.395
2	17910403	N	G	T	155	0.001	0.873813	87	24.0534	-197.384	0.985618	68	2.10653	-228.861
2	17911225	N	C	G	144	0.001	0.623271	69	57.0358	-41.5847	0.760174	75	39.45	-107.002
2	17911718	N	T	C	154	0.001	0.555593	63	61.4382	-16.16	0.8024	91	39.4287	-156.484
2	17911720	N	C	A	151	0.001	0.531271	64	65.8314	-9.03906	0.804801	87	37.2368	-151.111
2	17912172	N	T	A	165	0.001	0.855659	83	26.256	-176.109	0.951521	82	8.67953	-244.306
2	17912465	N	T	C	145	0.0103448	0.763021	68	27.9035	-94.6933	0.846563	77	25.3009	-156.56
2	17912530	N	C	A	126	0.001	0.807222	57	24.0934	-100.003	0.826305	69	26.2747	-130.768
2	17912800	N	A	G	140	0.001	0.816	76	30.6598	-138.212	0.906521	64	13.098	-163.154
2	17912820	N	C	T	147	0.001	0.866098	82	24.0601	-180.862	0.954149	65	6.50498	-195.431
2	17912834	N	T	C	152	0.001	0.869294	84	24.0574	-187.46	0.956187	68	6.50098	-205.905
2	17912836	N	C	T	150	0.001	0.867715	83	24.0588	-184.159	0.940592	67	8.69954	-192.214
2	17912849	N	G	A	158	0.001	0.833556	84	30.6491	-163.799	0.892154	74	17.4791	-179.329
2	17914644	N	C	A	152	0.001	0.825217	80	30.6544	-150.963	0.791861	72	32.8623	-118.406
2	17914748	N	T	G	153	0.001	0.783973	74	35.0569	-117.602	0.823	79	30.6558	-147.767
2	17914817	N	G	A	158	0.001	0.746831	75	41.6472	-100.374	0.674815	83	59.2143	-74.069
2	17914848	N	T	G	163	0.00920245	0.744754	75	34.1409	-96.0849	0.71725	88	53.8475	-100.456
2	17914892	N	T	A	155	0.001	0.750167	72	39.454	-97.937	0.72304	83	50.4254	-98.3863
2	17914896	N	C	A	151	0.001	0.732549	71	41.6526	-88.4528	0.700134	80	52.6267	-83.4764
2	17914972	N	A	G	162	0.001	0.729883	74	43.8458	-90.9294	0.693311	88	59.2077	-88.1901
2	17915009	N	A	C	162	0.001	0.750167	76	41.6459	-103.378	0.674535	86	61.4076	-76.6051
2	17915026	N	T	A	173	0.001	0.759209	83	43.8338	-117.88	0.711252	90	57.0078	-100.053
2	17915177	N	A	T	155	0.001	0.544147	68	68.0233	-13.7135	0.747291	87	48.2229	-116.696
2	17915338	N	G	A	168	0.00892857	0.570314	93	86.7785	-30.3871	0.717519	75	38.3068	-83.5169
2	17915481	N	C	T	153	0.001	0.6501	80	61.4156	-60.0455	0.589101	73	65.8194	-30.8914
2	17915482	N	C	A	156	0.001	0.654424	81	61.4143	-62.7741	0.586725	75	68.0139	-30.8287
2	17915511	N	G	A	154	0.001	0.625083	80	65.81	-48.9979	0.743406	74	41.6486	-97.3796
2	17915551	N	C	T	163	0.001	0.750167	80	43.8378	-108.819	0.542197	83	83.3838	-15.9716
2	17915555	N	C	A	168	0.001	0.511913	84	89.9742	-4.44206	0.678691	84	59.213	-76.8713
2	17915561	N	G	A	168	0.00892857	0.720835	82	49.5571	-95.4564	0.541425	86	76.7843	-15.7995
2	17915574	N	A	T	169	0.001	0.795378	83	37.2421	-138.563	0.721078	86	52.6187	-100.879
2	17915612	N	A	G	158	0.001	0.721667	79	48.2336	-92.9611	0.620333	79	65.8114	-46.362
2	17915619	N	A	T	168	0.001	0.747153	83	46.031	-111.256	0.611839	85	72.395	-46.0304
2	17915634	N	A	G	151	0.001	0.718094	78	48.2349	-90.0353	0.630224	73	59.2277	-46.7499
2	17915661	N	T	G	160	0.001	0.759209	83	43.8338	-117.88	0.727424	77	46.039	-93.4108
2	17915671	N	G	A	156	0.001	0.820439	89	35.0369	-164.775	0.686692	67	46.0524	-64.4885
2	17915694	N	A	C	153	0.001	0.765609	81	41.6392	-118.523	0.65288	72	54.8346	-55.1699
2	17915700	N	C	A	149	0.001	0.76941	78	39.446	-116.143	0.647986	71	54.8359	-52.4469
2	17915712	N	T	A	145	0.001	0.797496	74	32.8597	-124.653	0.690268	71	48.2442	-69.8557
2	17915715	N	G	A	139	0.001	0.819658	72	28.4679	-132.884	0.686692	67	46.0524	-64.4885
2	17915717	N	T	C	145	0.001	0.789667	76	35.0542	-123.809	0.710285	69	43.8525	-76.2948
2	17915744	N	G	C	147	0.001	0.740901	81	46.0337	-105.272	0.651616	66	50.4482	-50.1014
2	17915784	N	T	C	147	0.001	0.746831	75	41.6472	-100.374	0.625083	72	59.229	-44.0981
2	17915789	N	T	A	149	0.001	0.746831	75	41.6472	-100.374	0.635225	74	59.2264	-49.4177
2	17915795	N	T	G	141	0.001	0.486102	72	76.8068	4.45001	0.666778	69	50.4441	-58.3515
2	17915796	N	G	T	144	0.001	0.831207	71	26.272	-137.183	0.685055	73	50.4388	-69.5525
2	17915798	N	G	A	141	0.001	0.757748	66	35.0676	-93.0918	0.666778	75	54.8306	-63.4256
2	17915799	N	T	C	143	0.001	0.82111	67	26.2773	-124.378	0.684334	76	52.632	-72.0851
2	17915809	N	C	A	154	0.001	0.708472	72	46.0457	-78.8062	0.646439	82	63.6101	-59.8617
2	17915825	N	C	T	150	0.001	0.536256	69	70.2192	-11.3488	0.666778	81	59.217	-68.4996
2	17915858	N	G	A	152	0.001	0.710285	69	43.8525	-76.2948	0.698928	83	54.8199	-85.9985
2	17915865	N	C	A	111	0.001	0.698245	53	35.0849	-54.6951	0.465494	58	59.2477	9.06499
2	17915886	N	A	G	154	0.001	0.750167	68	37.2621	-92.4961	0.686171	86	59.2104	-82.5094
2	17915889	N	A	T	151	0.00993378	0.75555	65	34.2918	-90.0684	0.683577	86	51.2406	-78.8024
2	17915891	N	G	A	149	0.001	0.441137	68	65.826	18.5211	0.70384	81	52.6254	-86.3519
2	17915961	N	C	T	148	0.001	0.733489	75	43.8445	-93.8877	0.671347	73	52.636	-63.668
2	17915989	N	A	G	142	0.001	0.742586	66	37.2648	-86.4998	0.658	76	57.0265	-60.4436
2	17915994	N	C	A	139	0.0323741	0.751581	65	23.9896	-81.52	0.64708	74	49.1219	-51.6149
2	17915999	N	T	G	143	0.001	0.764883	68	35.0649	-99.1672	0.666778	75	54.8306	-63.4256
2	17916016	N	T	C	140	0.001	0.735451	68	39.4594	-85.9818	0.597287	72	63.6235	-33.5008
2	17916019	N	C	T	135	0.001	0.68865	61	41.6659	-59.4264	0.675793	74	52.6347	-66.4609
2	17916028	N	C	T	140	0.001	0.682662	63	43.8605	-59.1302	0.662446	77	57.0251	-63.1965
2	17916077	N	A	C	144	0.001	0.636455	66	52.6454	-44.5219	0.718094	78	48.2349	-90.0353
2	17916102	N	A	T	132	0.001	0.629118	62	50.4535	-39.3317	0.743019	70	39.4567	-91.9396
2	17916106	N	A	C	135	0.001	0.646251	65	50.4495	-47.383	0.757315	70	37.2595	-98.5316
2	17916107	N	G	T	134	0.001	0.646251	65	50.4495	-47.383	0.753792	69	37.2608	-95.5091
2	17916108	N	G	A	128	0.001	0.758237	62	32.8757	-87.6521	0.636455	66	52.6454	-44.5219
2	17916110	N	T	G	133	0.001	0.750167	64	35.0702	-87.0551	0.623271	69	57.0358	-41.5847
2	17916114	N	T	A	135	0.001	0.691304	68	46.051	-67.3266	0.761368	67	35.0662	-96.1248
2	17916123	N	A	G	147	0.0102041	0.638631	70	46.8241	-46.4282	0.715764	77	47.2877	-87.1195
2	17916140	N	G	T	145	0.001	0.642953	70	54.8373	-49.7392	0.626751	75	61.4222	-46.6134
2	17916171	N	G	T	158	0.001	0.594658	74	65.818	-33.4258	0.654865	84	63.6075	-65.3092
2	17916237	N	T	C	159	0.001	0.671347	73	52.636	-63.668	0.651264	86	65.802	-65.1127
2	17916271	N	G	T	159	0.0188679	0.72509	74	31.2257	-82.8306	0.648956	85	63.7648	-62.3934
2	17916304	N	A	G	153	0.001	0.726178	73	43.8471	-87.9811	0.625083	80	65.81	-48.9979
2	17916375	N	A	G	138	0.001	0.508202	61	65.8354	-2.21362	0.688437	77	52.6307	-74.9157
2	17916436	N	T	A	139	0.001	0.750167	64	35.0702	-87.0551	0.773516	75	37.2528	-113.776
2	17916460	N	A	G	125	0.001	0.790516	62	28.4812	-101.373	0.777963	63	30.6771	-97.4964
2	17916461	N	C	A	124	0.001	0.806656	62	26.284	-108.52	0.629118	62	50.4535	-39.3317
2	17916478	N	A	G	130	0.001	0.461513	65	65.83	11.3711	0.630857	65	52.6467	-41.8511
2	17916526	N	T	C	161	0.001	0.72304	83	50.4254	-98.3863	0.589804	78	70.2072	-33.2876
2	17916542	N	T	A	164	0.001	0.719247	89	54.8119	-103.375	0.573382	75	70.2112	-25.7886
2	17916596	N	A	T	151	0.001	0.465886	88	89.9688	13.5927	0.698545	63	41.6632	-65.1296
2	17916647	N	C	T	132	0.001	0.647157	68	52.6427	-49.9147	0.687625	64	43.8591	-61.9572
2	17916680	N	C	T	133	0.001	0.623271	69	57.0358	-41.5847	0.656354	64	48.2536	-50.3004
2	17916682	N	T	A	142	0.001	0.819658	72	28.4679	-132.884	0.628657	70	57.0345	-44.231
2	17916699	N	A	T	144	0.001	0.675442	77	54.8279	-68.9968	0.641886	67	52.644	-47.21
2	17916712	N	G	A	129	0.001	0.808425	73	30.6638	-128.711	0.678691	56	39.4753	-51.2475
2	17916756	N	A	G	137	0.001	0.760174	75	39.45	-107.002	0.645258	62	48.2562	-44.8519
2	17916788	N	G	A	103	0.001	0.629118	62	50.4535	-39.3317	0.512203	41	43.8898	-2.22162
2	17916795	N	A	T	140	0.001	0.76941	78	39.446	-116.143	0.629118	62	50.4535	-39.3317
2	17916804	N	C	T	147	0.001	0.777963	81	39.442	-125.353	0.788071	66	30.6731	-106.778
2	17916818	N	G	A	148	0.001	0.797818	84	37.2408	-141.691	0.781438	64	30.6758	-100.582
2	17916820	N	A	G	156	0.001	0.797952	89	39.4314	-150.21	0.761368	67	35.0662	-96.1248
2	17916821	N	A	C	155	0.001	0.820439	89	35.0369	-164.775	0.788071	66	30.6731	-106.778
2	17916845	N	T	C	164	0.001	0.809195	89	37.2341	-157.419	0.666778	75	54.8306	-63.4256
2	17916850	N	A	G	166	0.001	0.539352	89	89.9675	-15.9317	0.675442	77	54.8279	-68.9968
2	17916947	N	A	C	167	0.001	0.483505	91	96.5565	6.69061	0.6975	76	50.4348	-78.0873
2	17916967	N	A	T	170	0.001	0.783694	97	46.0123	-153.965	0.794717	73	32.861	-121.526
2	17916974	N	C	G	159	0.001	0.483135	89	94.3619	6.69283	0.700134	70	46.0484	-73.0419
2	17917028	N	C	A	137	0.001	0.683667	79	54.8253	-74.6181	0.603517	58	50.4588	-28.8675
2	17917079	N	G	T	162	0.001	0.76762	86	43.8298	-127.01	0.7765	76	37.2514	-116.849
2	17917080	N	T	A	167	0.001	0.780407	91	43.8231	-142.365	0.763334	76	39.4487	-110.041
2	17917122	N	A	T	178	0.001	0.765483	98	50.4054	-143.315	0.737659	80	46.035	-102.293
2	17917147	N	A	T	164	0.001	0.76941	91	46.0203	-135.5	0.657639	73	54.8333	-57.9077
2	17917148	N	A	T	168	0.001	0.771921	92	46.019	-138.562	0.671167	76	54.8292	-66.2048
2	17917192	N	A	G	142	0.001	0.640093	75	59.225	-52.1011	0.656821	67	50.4468	-52.836
2	17917206	N	A	G	139	0.0107914	0.645793	76	58.2276	-54.7994	0.597481	63	46.7704	-28.2972
2	17917256	N	C	T	114	0.001	0.761368	67	35.0662	-96.1248	0.723553	47	28.5012	-55.8649
2	17917262	N	T	C	111	0.001	0.76941	65	32.8717	-96.7855	0.717536	46	28.5026	-52.9372
2	17917266	N	C	A	111	0.001	0.578177	64	59.2397	-23.5412	0.617099	47	39.4874	-26.768
2	17917421	N	T	C	97	0.0154639	0.674229	59	34.4041	-50.1735	0.712742	38	23.3819	-42.1071
2	17917429	N	T	A	100	0.001	0.600067	60	52.6534	-28.783	0.6501	40	30.7078	-30.0227
2	17917459	N	T	C	99	0.001	0.53228	62	63.6368	-9.04713	0.540568	37	37.3035	-6.83519
2	17917627	N	C	G	123	0.001	0.83629	61	21.8909	-120.221	0.612979	62	52.6507	-33.9499
2	17917641	N	C	A	120	0.001	0.492058	63	68.0299	2.2131	0.579	57	52.6574	-21.202
2	17917673	N	T	A	117	0.001	0.534506	58	59.2477	-9.06499	0.593283	59	52.6547	-26.2324
2	17917674	N	A	G	114	0.001	0.535738	56	57.0531	-9.07486	0.586264	58	52.656	-23.705
2	17917684	N	C	T	119	0.001	0.559362	59	57.0491	-16.213	0.566711	60	57.0478	-18.6477
2	17917728	N	T	C	128	0.001	0.58736	63	57.0438	-26.1	0.646251	65	50.4495	-47.383
2	17917757	N	C	T	123	0.001	0.569012	58	54.8533	-18.6848	0.646251	65	50.4495	-47.383
2	17917776	N	T	C	117	0.001	0.535738	56	57.0531	-9.07486	0.68865	61	41.6659	-59.4264
2	17917780	N	T	C	124	0.001	0.661398	62	46.059	-50.5129	0.48386	62	65.834	4.45898
2	17917795	N	T	C	129	0.001	0.781438	64	30.6758	-100.582	0.569277	65	61.4356	-21.0252
2	17917887	N	C	T	126	0.001	0.847454	72	24.0734	-148.115	0.907679	54	10.9141	-138.22
2	17917895	N	T	C	127	0.001	0.853569	75	24.0694	-157.893	0.865629	52	15.3112	-114.495
2	17917897	N	C	T	125	0.001	0.851586	74	24.0708	-154.628	0.882608	51	13.1153	-119.447
2	17917916	N	C	A	117	0.001	0.779598	68	32.8677	-106.002	0.61232	49	41.6819	-26.66
2	17917989	N	C	G	73	0.0616438	0.826493	33	8.14565	-55.5865	0.609976	40	22.1896	-18.4812
2	17918040	N	A	C	83	0.001	0.690603	42	28.5079	-41.4075	0.658642	41	30.7065	-32.7579
2	17918774	N	A	C	85	0.001	0.772909	44	21.9136	-66.5659	0.561016	41	39.4954	-11.5974
2	17918782	N	T	G	90	0.001	0.733489	45	26.3067	-56.3326	0.57783	45	41.6873	-16.4739
2	17918831	N	C	A	88	0.001	0.777963	45	21.9122	-69.6403	0.534907	43	43.8871	-6.80114
2	17918843	N	G	C	89	0.001	0.777963	45	21.9122	-69.6403	0.522742	44	46.083	-4.48539
2	17918873	N	G	A	99	0.001	0.702263	47	30.6985	-49.6523	0.519244	52	54.8613	-4.47139
2	17918878	N	C	A	102	0.001	0.775694	49	24.1041	-75.0653	0.547201	53	52.6627	-11.4585
2	17918886	N	G	C	115	0.001	0.559362	59	57.0491	-16.213	0.446393	56	54.8559	13.8274
2	17918956	N	T	A	126	0.001	0.859615	64	19.6897	-137.815	0.790516	62	28.4812	-101.373
2	17918966	N	A	G	121	0.001	0.887355	62	15.2979	-147.702	0.813769	59	24.0908	-106.328
2	17919030	N	T	C	149	0.001	0.756581	78	41.6432	-109.411	0.66208	71	52.6387	-58.123
2	17919106	N	A	G	118	0.001	0.684334	57	39.474	-54.0638	0.721459	61	37.2715	-71.7003
2	17919135	N	C	T	149	0.001	0.833556	72	26.2707	-140.399	0.857381	77	24.0668	-164.434
2	17919144	N	C	T	154	0.001	0.851586	74	24.0708	-154.628	0.837725	80	28.4572	-158.547
2	17919149	N	G	A	148	0.001	0.760737	71	37.2581	-101.563	0.779407	77	37.2501	-119.93
2	17919161	N	G	A	148	0.001	0.753594	73	39.4527	-100.95	0.773516	75	37.2528	-113.776
2	17919184	N	A	T	127	0.0472441	0.901961	66	5.22414	-143.016	0.741176	61	27.8093	-73.8976
2	17919201	N	C	T	147	0.001	0.802527	86	37.2381	-147.965	0.918312	61	10.9048	-162.03
2	17919207	N	C	T	143	0.001	0.870836	85	24.0561	-190.765	0.862311	58	17.5004	-126.15
2	17919208	N	C	A	144	0.001	0.870836	85	24.0561	-190.765	0.779848	59	28.4852	-92.0741
2	17919214	N	C	T	146	0.001	0.893119	84	19.663	-204.262	0.774377	62	30.6785	-94.4201
2	17919225	N	G	A	124	0.001	0.859214	78	24.0654	-167.711	0.848058	46	15.3192	-94.8463
2	17919251	N	G	A	109	0.001	0.80973	63	26.2827	-111.677	0.782797	46	21.9109	-72.7274
2	17919268	N	A	G	106	0.0283019	0.65375	64	40.8844	-46.8787	0.487566	42	36.6636	2.19722
2	17919503	N	G	C	65	0.001	0.666778	33	24.1255	-27.9072	0.437458	32	30.7185	9.29021
2	17922020	N	T	C	77	0.001	0.583389	48	43.8805	-18.9174	0.517253	29	30.7225	-2.2317
2	17922026	N	T	C	77	0.001	0.583389	48	43.8805	-18.9174	0.517253	29	30.7225	-2.2317
2	17922183	N	A	G	181	0.001	0.867592	98	28.4332	-217.343	0.927996	83	13.0726	-227.985
2	17922233	N	G	C	184	0.001	0.848447	112	37.2034	-231.271	0.889149	72	17.4818	-172.626
2	17922239	N	C	T	180	0.0666667	0.510084	108	86.5215	-4.39447	0.607963	72	38.5326	-32.1545
2	17922244	N	A	T	178	0.001	0.854782	110	35.0089	-232.632	0.867892	68	19.6843	-150.976
2	17922245	N	T	A	192	0.001	0.861111	115	35.0022	-249.016	0.896368	77	17.4751	-189.407
2	17922359	N	G	T	210	0.001	0.878513	115	30.6078	-265.396	0.9266	95	15.2539	-259.691
2	17922362	N	A	G	97	0.001	0.737864	61	35.0742	-78.0793	0.80576	36	15.3326	-62.7781
2	17922363	N	A	G	172	0.001	0.804551	92	39.4273	-159.63	0.862742	80	24.0628	-174.279
2	17922381	N	A	T	248	0.001	0.838461	136	48.1575	-270.298	0.902054	112	24.0201	-281.079
2	17922389	N	G	T	263	0.001	0.86038	143	43.7538	-308.807	0.916945	120	21.8122	-317.237
2	17922391	N	G	A	261	0.001	0.971946	141	8.60083	-451.313	0.900267	120	26.2066	-299.269
2	17922443	N	C	T	271	0.001	0.926459	149	23.9707	-407.105	0.893705	122	28.4012	-297.283
2	17922445	N	C	T	270	0.001	0.89288	149	34.9569	-362.013	0.917634	121	21.8109	-320.647
2	17922459	N	C	T	260	0.001	0.873489	142	39.3606	-321.788	0.940972	118	15.2232	-338.971
2	17922465	N	G	A	249	0.001	0.887477	133	32.781	-316.981	0.939949	116	15.2258	-332.051
2	17922466	N	G	A	243	0.001	0.884872	130	32.785	-306.958	0.947201	113	13.0326	-331.668
2	17922476	N	T	A	221	0.001	0.89709	126	28.3959	-310.731	0.8318	95	35.0289	-183.982
2	17922480	N	A	T	201	0.00746269	0.525992	117	111.378	-13.3971	0.643575	84	65.0788	-59.687
2	17922481	N	T	A	214	0.001	0.878301	123	32.7943	-283.641	0.945352	91	10.8647	-265.394
2	17922487	N	T	C	216	0.001	0.883589	120	30.6011	-282.045	0.812709	96	39.422	-172.263
2	17922532	N	T	C	246	0.001	0.939687	132	17.4017	-377.51	0.886223	114	28.4119	-270.483
2	17922549	N	T	A	241	0.001	0.960937	127	10.8167	-390.987	0.895	114	26.2147	-279.067
2	17922550	N	T	G	246	0.001	0.945179	127	15.2112	-370.163	0.848972	119	39.3913	-246.215
2	17922570	N	C	A	251	0.001	0.763535	131	67.9392	-189.853	0.783522	120	56.9678	-190.329
2	17922583	N	G	A	235	0.001	0.817672	126	50.3681	-230.695	0.816725	109	43.7991	-198.807
2	17922592	N	A	G	227	0.001	0.873265	126	34.9875	-285.298	0.812089	101	41.6126	-180.777
2	17922595	N	G	T	222	0.001	0.488181	127	136.059	6.66257	0.6106	95	81.1706	-50.8224
2	17922606	N	A	C	229	0.001	0.846385	130	43.7711	-266.344	0.83861	99	35.0236	-196.874
2	17922618	N	C	T	223	0.001	0.820526	128	50.3654	-237.063	0.842334	95	32.8317	-191.647
2	17922619	N	T	C	225	0.001	0.954149	130	13.01	-390.863	0.873934	95	26.24	-215.63
2	17922627	N	A	T	216	0.001	0.953058	127	13.014	-380.399	0.876656	89	24.0508	-204.017
2	17922647	N	C	T	185	0.001	0.807898	104	43.8058	-182.97	0.901502	81	17.4698	-202.887
2	17922654	N	G	T	180	0.001	0.818394	99	39.418	-181.789	0.864441	81	24.0614	-177.568
2	17922674	N	A	G	138	0.001	0.859214	78	24.0654	-167.711	0.900267	60	13.1033	-149.634
2	17922698	N	A	T	120	0.001	0.462662	67	68.0246	11.3596	0.547201	53	52.6627	-11.4585
2	17922726	N	G	T	132	0.001	0.957448	70	6.49831	-212.894	0.822796	62	24.0868	-115.874
2	17922730	N	A	T	136	0.001	0.817113	71	28.4692	-129.702	0.907964	65	13.0967	-166.542
2	17922743	N	C	T	138	0.001	0.944741	72	8.69287	-209.539	0.818394	66	26.2787	-121.192
2	17922751	N	G	A	133	0.001	0.836045	67	24.0801	-131.921	0.894202	66	15.2925	-161.109
2	17922752	N	G	A	130	0.001	0.954849	66	6.50365	-198.921	0.828344	64	24.0841	-122.274
2	17922754	N	G	T	131	0.001	0.5	66	72.4204	0	0.523092	65	68.0273	-6.73019
2	17922766	N	G	T	133	0.001	0.83099	65	24.0828	-125.483	0.867892	68	19.6843	-150.976
2	17922774	N	G	C	131	0.001	0.82111	67	26.2773	-124.378	0.87525	64	17.4924	-145.963
2	17922810	N	T	A	128	0.001	0.87525	64	17.4924	-145.963	0.828344	64	24.0841	-122.274
2	17925773	N	C	T	63	0.001	0.783973	37	17.5284	-58.8009	0.538487	26	26.332	-4.54845
2	17927431	N	G	A	58	0.001	0.678691	28	19.7377	-25.6238	0.566711	30	28.5239	-9.32383
2	17927490	N	G	A	64	0.001	0.593813	32	28.5212	-14.315	0.656354	32	24.1268	-25.1502
2	17927548	N	C	T	58	0.001	0.612979	31	26.3253	-16.9749	0.629716	27	21.9362	-17.2163
2	17927560	N	G	T	58	0.001	0.612979	31	26.3253	-16.9749	0.70384	27	17.5418	-28.784
2	17927620	N	T	G	64	0.001	0.694574	36	24.1215	-36.3519	0.571476	28	26.3294	-9.36228
2	17927697	N	A	T	73	0.001	0.889149	36	8.74088	-86.313	0.702838	37	24.1201	-39.218
2	17930158	N	A	G	101	0.001	0.745618	55	30.6878	-73.1711	0.652276	46	35.0942	-35.0904
2	17930712	N	A	G	62	0.001	0.666778	33	24.1255	-27.9072	0.689782	29	19.7363	-28.4482
2	17930738	N	A	T	68	0.001	0.676588	34	24.1241	-30.6946	0.70602	34	21.9269	-36.7009
2	17930782	N	A	G	68	0.001	0.666778	36	26.3187	-30.4443	0.687625	32	21.9296	-30.9786
2	17930845	N	G	C	77	0.0194805	0.746838	39	20.9526	-51.4098	0.595856	38	25.8816	-16.3319
2	17930881	N	A	G	82	0.001	0.659681	47	35.0929	-37.8304	0.685838	35	24.1228	-33.5101
2	17930887	N	A	G	84	0.001	0.702263	47	30.6985	-49.6523	0.648748	37	28.5146	-27.4897
2	17931048	N	G	A	92	0.001	0.685309	54	37.2808	-51.5313	0.737	38	21.9216	-48.4278
2	17931060	N	A	G	79	0.001	0.636455	44	35.0969	-29.6812	0.714429	35	21.9256	-39.5998
2	17931063	N	T	C	79	0.001	0.644541	45	35.0956	-32.3735	0.735451	34	19.7297	-42.9909
2	17931342	N	C	T	62	0.001	0.866911	30	8.74888	-66.3673	0.593813	32	28.5212	-14.315
2	17931350	N	T	A	66	0.001	0.906521	32	6.54899	-81.577	0.617726	34	28.5186	-19.4779
2	17931379	N	C	A	76	0.001	0.883977	43	10.9288	-101.207	0.606131	33	28.5199	-16.8768
2	17931380	N	G	A	76	0.001	0.883977	43	10.9288	-101.207	0.636455	33	26.3227	-22.2609
2	17931454	N	G	A	100	0.001	0.813769	59	24.0908	-106.328	0.634236	41	32.9037	-27.1572
2	17931462	N	T	C	93	0.001	0.792648	53	24.0988	-87.4546	0.6501	40	30.7078	-30.0227
2	17931651	N	C	T	109	0.001	0.762887	59	30.6824	-85.2492	0.640093	50	39.4834	-34.734
2	17931673	N	T	G	102	0.001	0.750167	56	30.6864	-76.1732	0.608768	46	39.4887	-24.1636
2	17931676	N	A	T	99	0.001	0.736006	53	30.6905	-67.2047	0.608768	46	39.4887	-24.1636
2	17931725	N	T	G	94	0.001	0.734851	49	28.4986	-61.7682	0.711252	45	28.5039	-50.0267
2	17931776	N	G	A	90	0.001	0.594658	37	32.909	-16.7129	0.641604	53	41.6766	-37.2622
2	17931780	N	A	C	87	0.001	0.594658	37	32.909	-16.7129	0.68012	50	35.0889	-46.1778
2	17931845	N	G	C	87	0.001	0.675117	40	28.5106	-35.7664	0.617099	47	39.4874	-26.768
2	17931881	N	C	T	86	0.001	0.642953	42	32.9024	-29.8435	0.568227	44	41.6886	-14.0041
2	17931897	N	C	T	86	0.001	0.68194	44	30.7025	-41.1093	0.595302	42	37.2968	-19.111
2	17931905	N	T	G	89	0.001	0.680972	47	32.8957	-43.6434	0.642953	42	32.9024	-29.8435
2	17931906	N	C	T	88	0.001	0.680972	47	32.8957	-43.6434	0.585423	41	37.2981	-16.5816
2	17931961	N	T	C	94	0.001	0.576974	52	48.2696	-18.8135	0.476175	42	43.8885	4.48973
2	17932065	N	C	T	89	0.001	0.600067	40	35.1022	-19.1886	0.61232	49	41.6819	-26.66
2	17932178	N	G	A	99	0.001	0.563679	55	52.66	-16.2739	0.727424	44	26.308	-53.3776
2	17932182	N	G	T	102	0.001	0.600067	60	52.6534	-28.783	0.595302	42	37.2968	-19.111
2	17932241	N	T	C	99	0.001	0.631667	57	46.0657	-36.9526	0.642953	42	32.9024	-29.8435
2	17932861	N	T	C	93	0.001	0.755272	49	26.3013	-68.3063	0.727424	44	26.308	-53.3776
2	17932900	N	T	C	94	0.001	0.725641	51	30.6931	-61.2925	0.721078	43	26.3093	-50.4397
2	17933069	N	A	T	95	0.001	0.557731	52	50.4668	-13.8772	0.604721	43	37.2955	-21.6727
2	17933103	N	C	G	114	0.001	0.640719	64	50.4508	-44.6815	0.600067	50	43.8778	-23.9858
2	17933228	N	T	G	113	0.001	0.611185	54	46.0697	-29.0558	0.678085	59	41.6686	-53.7827
2	17933232	N	T	A	108	0.001	0.629716	54	43.8725	-34.4326	0.722371	54	32.8863	-63.7823
2	17933249	N	A	T	106	0.001	0.5	54	59.253	0	0.5	52	57.0585	0
2	17933320	N	A	T	135	0.001	0.573579	68	63.6288	-23.4482	0.59708	67	59.2357	-31.1024
2	17933330	N	T	C	139	0.001	0.614362	70	59.2317	-38.8453	0.623271	69	57.0358	-41.5847
2	17933406	N	C	T	100	0.001	0.916945	48	8.72488	-126.895	0.76941	52	26.2973	-77.4284
2	17933412	N	G	A	92	0.001	0.683049	41	28.5092	-38.5757	0.647157	51	39.482	-37.4361
2	17933448	N	G	C	66	0.001	0.857381	35	10.9394	-74.7428	0.645258	31	24.1281	-22.4259
2	17934957	N	C	T	80	0.001	0.823745	34	13.138	-63.785	0.717536	46	28.5026	-52.9372
2	17934962	N	G	T	81	0.001	0.843979	32	10.9434	-64.9628	0.775694	49	24.1041	-75.0653
2	17934979	N	C	T	82	0.001	0.843979	32	10.9434	-64.9628	0.720147	50	30.6945	-58.3583
2	17934990	N	T	A	73	0.001	0.852087	27	8.75289	-56.5251	0.73929	46	26.3053	-59.3037
2	17935152	N	G	C	98	0.001	0.839512	56	19.7003	-111.752	0.690603	42	28.5079	-41.4075
2	17935156	N	C	T	99	0.001	0.909364	55	10.9128	-141.611	0.727424	44	26.308	-53.3776
2	17942373	N	A	C	49	0.001	0.730923	26	15.3459	-32.1208	0.478246	23	24.1388	2.24072
2	17942611	N	A	G	54	0.001	0.611185	36	30.7131	-19.3705	0.5	18	19.751	0
2	17945993	N	C	T	44	0.001	0.43996	25	24.1361	6.95255	0.737	19	10.9608	-24.2139
2	17946612	N	A	G	61	0.001	0.633422	30	24.1295	-19.7372	0.709817	31	19.7337	-34.1878
2	17947625	N	T	G	73	0.001	0.714429	42	26.3107	-47.5198	0.709817	31	19.7337	-34.1878
2	17947686	N	T	A	68	0.001	0.666778	39	28.5119	-32.9813	0.655276	29	21.9336	-22.6148
2	17947773	N	G	A	80	0.001	0.659681	47	35.0929	-37.8304	0.727424	33	19.731	-40.0332
2	17947797	N	A	T	82	0.001	0.583389	48	43.8805	-18.9174	0.794314	34	15.3352	-56.5039
2	17947824	N	T	G	82	0.001	0.584962	53	48.2682	-21.3108	0.793299	29	13.1447	-47.986
2	17947923	N	A	C	77	0.001	0.708472	48	30.6971	-52.5375	0.793299	29	13.1447	-47.986
2	17947938	N	C	T	72	0.001	0.727424	44	26.308	-53.3776	0.750167	28	15.3432	-38.0866
2	17948275	N	C	T	97	0.001	0.684334	57	39.474	-54.0638	0.5	40	43.8911	0
2	17948310	N	C	G	119	0.001	0.608768	69	59.233	-36.2454	0.37992	50	41.6806	29.275
2	17948323	N	G	A	123	0.001	0.612015	67	57.0385	-36.3452	0.446393	56	54.8559	13.8274
2	17948350	N	A	G	121	0.001	0.457114	70	70.2178	13.6983	0.666778	51	37.2848	-43.1294
2	17948353	N	A	T	138	0.001	0.437458	80	76.7962	23.2255	0.689782	58	39.4727	-56.8964
2	17948374	N	G	T	130	0.001	0.402532	77	68.0113	35.8992	0.660484	53	39.4793	-42.9032
2	17948388	N	A	T	130	0.001	0.628291	78	63.6155	-49.1304	0.326808	52	37.2835	45.9116
2	17948424	N	A	C	138	0.001	0.571476	77	72.4057	-25.7463	0.409776	61	54.8492	26.164
2	17948427	N	T	A	142	0.001	0.592167	76	68.0126	-33.3549	0.469677	66	68.0259	9.03146
2	17948489	N	T	C	174	0.001	0.540257	87	87.7729	-15.9444	0.701284	87	57.0118	-91.3901
2	17948745	N	T	A	144	0.001	0.484365	64	68.0286	4.45695	0.57505	80	74.5989	-28.1735
2	17948749	N	G	T	143	0.001	0.530323	66	68.0259	-9.03146	0.64945	77	59.2224	-57.5123
2	17948850	N	A	C	135	0.001	0.946965	75	8.68887	-219.954	0.816878	60	24.0894	-109.503
2	17948869	N	C	A	122	0.001	0.936799	63	8.70487	-178.389	0.813769	59	24.0908	-106.328
2	17948873	N	T	G	132	0.001	0.943958	71	8.69419	-206.071	0.819886	61	24.0881	-112.685
2	17956801	N	T	C	106	0.001	0.777963	54	26.2947	-83.5684	0.634705	52	41.6779	-34.5773
2	17956805	N	A	G	104	0.0288462	0.783333	54	24.2695	-83.5684	0.585	50	31.2877	-18.2995
2	17956821	N	A	C	108	0.001	0.759432	54	28.4919	-76.7735	0.611185	54	46.0697	-29.0558
2	17956841	N	C	A	107	0.0140187	0.780423	55	19.7633	-82.0092	0.616484	52	42.968	-29.161
2	17956842	N	C	T	107	0.001	0.824778	57	21.8962	-107.374	0.600067	50	43.8778	-23.9858
2	17956843	N	A	C	105	0.001	0.750167	56	30.6864	-76.1732	0.448946	49	48.2736	11.4972
2	17956876	N	A	T	112	0.0133929	0.730894	60	28.0367	-70.9738	0.5	52	56.1951	0
2	17956889	N	A	C	128	0.001	0.651616	66	50.4482	-50.1014	0.403161	62	54.8479	28.704
2	17956890	N	A	C	129	0.001	0.677041	65	46.055	-58.8536	0.406187	64	57.0425	28.6301
2	17956896	N	T	C	136	0.001	0.794314	68	30.6704	-113.008	0.617726	68	57.0371	-38.9558
2	17956951	N	C	A	141	0.001	0.485284	68	72.4177	4.45329	0.712471	73	46.0444	-81.7057
2	17956970	N	A	G	154	0.001	0.540568	74	74.6069	-13.6704	0.750167	80	43.8378	-108.819
2	17956980	N	C	G	161	0.00931677	0.963939	77	5.63217	-237.395	0.833409	84	23.8768	-158.467
2	17956983	N	C	T	165	0.001	0.645667	79	61.4169	-57.3303	0.558178	86	83.3798	-23.1377
2	17957061	N	A	C	174	0.001	0.647826	88	67.9966	-64.9255	0.604721	86	74.5909	-43.3455
2	17957069	N	T	A	174	0.001	0.636455	88	70.1938	-59.3625	0.593085	86	76.7881	-38.1497
2	17957075	N	C	A	167	0.00898204	0.45427	89	78.9703	18.129	0.590288	78	69.3742	-33.2876
2	17957086	N	A	T	159	0.001	0.616357	86	72.3937	-48.6385	0.561685	73	70.2138	-20.8875
2	17957168	N	G	C	135	0.0333333	0.903917	78	9.1516	-180.223	0.774086	57	22.1081	-81.3845
2	17957199	N	A	T	128	0.0585938	0.540091	66	56.5912	-11.2287	0.517972	62	39.8173	-4.39444
2	17957249	N	C	G	93	0.001	0.563679	55	52.66	-16.2739	0.5	38	41.6966	0
2	17957254	N	C	A	89	0.001	0.566082	53	50.4655	-16.3078	0.555593	36	35.1076	-9.23427
2	17957281	N	T	A	75	0.001	0.634236	41	32.9037	-27.1572	0.558863	34	32.913	-9.26057
2	17957284	N	T	C	77	0.001	0.674535	43	30.7038	-38.3026	0.529431	34	35.1102	-4.51217
2	17959018	N	T	A	51	0.001	0.636455	22	17.5485	-14.8406	0.448241	29	28.5252	6.90258
2	17960483	N	T	A	78	0.001	0.907248	43	8.73155	-109.898	0.685838	35	24.1228	-33.5101
2	17960522	N	T	A	84	0.001	0.913319	46	8.72754	-120.084	0.684334	38	26.316	-36.0426
2	17960557	N	A	T	78	0.001	0.863879	44	13.1247	-96.2571	0.647157	34	26.3213	-24.9574
2	17961144	N	T	A	80	0.001	0.625083	40	32.905	-24.499	0.600067	40	35.1022	-19.1886
2	17961190	N	T	C	90	0.001	0.568227	44	41.6886	-14.0041	0.587015	46	41.6859	-18.9762
2	17961192	N	A	C	89	0.001	0.534907	43	43.8871	-6.80114	0.565261	46	43.8831	-13.9682
2	17961232	N	C	A	121	0.001	0.545485	66	65.8287	-13.7296	0.545485	55	54.8573	-11.4413
2	17961273	N	C	A	137	0.001	0.5	68	74.6149	0	0.666778	69	50.4441	-58.3515
2	17961283	N	C	T	150	0.001	0.486833	76	81.196	4.44707	0.635225	74	59.2264	-49.4177
2	17961293	N	T	C	163	0.001	0.674535	86	61.4076	-76.6051	0.545485	77	76.8002	-16.0178
2	17961352	N	C	T	158	0.001	0.563261	87	83.3785	-25.564	0.746643	71	39.4553	-94.9336
2	17961372	N	A	T	169	0.001	0.60832	97	83.3652	-50.7243	0.764065	72	37.2568	-104.604
2	17961392	N	T	A	165	0.001	0.806656	93	39.426	-162.78	0.833556	72	26.2707	-140.399
2	17961478	N	A	T	189	0.001	0.675793	111	78.952	-99.6913	0.679607	78	54.8266	-71.8014
2	17961507	N	G	T	194	0.001	0.632567	117	94.3246	-76.4266	0.753416	77	41.6446	-106.39
2	17961561	N	A	T	203	0.001	0.733489	120	70.1511	-150.22	0.771265	83	41.6366	-124.636
2	17961682	N	G	C	177	0.00847458	0.70218	97	62.6203	-101.825	0.735515	80	38.3207	-98.0939
2	17961790	N	C	A	154	0.001	0.797667	79	35.0502	-133.172	0.693462	75	50.4361	-75.2305
2	17961791	N	C	T	151	0.001	0.835667	79	28.4586	-155.321	0.708472	72	46.0457	-78.8062
2	17961794	N	C	T	148	0.001	0.842334	76	26.2653	-153.317	0.736269	72	41.6512	-91.4186
2	17961803	N	A	T	157	0.001	0.859214	78	24.0654	-167.711	0.759667	79	41.6419	-112.441
2	17961890	N	C	T	168	0.001	0.913319	92	17.4551	-240.167	0.842334	76	26.2653	-153.317
2	17961891	N	T	G	160	0.001	0.66303	89	65.798	-73.3437	0.563423	71	68.0193	-20.9189
2	17961903	N	T	C	168	0.0982143	0.711444	92	40.2828	-88.2693	0.594883	76	28.1915	-26.5773
2	17961904	N	C	A	165	0.001	0.835389	91	32.837	-178.72	0.811018	74	30.6624	-131.871
2	17961969	N	C	T	151	0.001	0.75549	94	50.4108	-131.172	0.789667	57	26.2907	-92.8567
2	17962059	N	A	T	113	0.001	0.80973	63	26.2827	-111.677	0.74016	50	28.4972	-64.7424
2	17963844	N	A	G	91	0.001	0.8002	55	24.0961	-93.7103	0.861352	36	10.9381	-78.0227
2	17963851	N	T	C	92	0.001	0.803774	56	24.0948	-96.8521	0.833556	36	13.1353	-70.1996
2	17963854	N	A	C	91	0.001	0.796494	54	24.0974	-90.5777	0.838063	37	13.134	-73.4239
2	17963871	N	T	C	88	0.001	0.8002	55	24.0961	-93.7103	0.909364	33	6.54766	-84.9668
2	17964519	N	G	T	74	0.001	0.914562	35	6.54499	-91.7642	0.692436	39	26.3147	-38.879
2	17967808	N	C	G	59	0.001	0.818394	33	13.1393	-60.5962	0.576974	26	24.1348	-9.40673
2	17973841	N	G	A	78	0.001	0.700134	40	26.3133	-41.7382	0.631667	38	30.7105	-24.6351
2	17973843	N	G	A	77	0.001	0.683049	41	28.5092	-38.5757	0.638982	36	28.5159	-24.7869
2	17973943	N	C	A	79	0.001	0.977062	43	2.13987	-140.198	0.694574	36	24.1215	-36.3519
2	17973992	N	A	T	93	0.001	0.437458	48	46.0777	13.9353	0.666778	45	32.8984	-38.0553
2	17974000	N	C	A	96	0.001	0.836959	49	17.5124	-96.8224	0.766135	47	24.1068	-68.9396
2	17974013	N	A	G	102	0.001	0.882608	51	13.1153	-119.447	0.784504	51	24.1014	-81.2384
2	17974016	N	G	T	108	0.001	0.717126	53	32.8877	-60.8569	0.563679	55	52.66	-16.2739
2	17974044	N	G	T	98	0.001	0.782797	46	21.9109	-72.7274	0.576974	52	48.2696	-18.8135
2	17974045	N	G	C	99	0.001	0.787426	47	21.9096	-75.8267	0.576974	52	48.2696	-18.8135
2	17974051	N	T	A	102	0.001	0.775694	49	24.1041	-75.0653	0.584962	53	48.2682	-21.3108
2	17974065	N	C	G	104	0.001	0.764883	51	26.2987	-74.3754	0.547201	53	52.6627	-11.4585
2	17974081	N	T	G	115	0.001	0.714429	63	39.466	-71.2796	0.538487	52	52.664	-9.09689
2	17974085	N	T	C	114	0.001	0.721459	61	37.2715	-71.7003	0.566082	53	50.4655	-16.3078
2	17974091	N	G	A	115	0.001	0.725957	62	37.2701	-74.6368	0.566082	53	50.4655	-16.3078
2	17974093	N	T	A	117	0.001	0.698545	63	41.6632	-65.1296	0.555593	54	52.6614	-13.8514
2	17974100	N	C	T	141	0.001	0.720735	68	41.6566	-79.6188	0.630224	73	59.2277	-46.7499
2	17974112	N	A	T	146	0.001	0.702838	74	48.2402	-78.4361	0.65288	72	54.8346	-55.1699
2	17974118	N	G	A	142	0.001	0.918087	73	13.086	-193.753	0.753792	69	37.2608	-95.5091
2	17974135	N	G	A	148	0.001	0.753416	77	41.6446	-106.39	0.619798	71	59.2304	-41.4631
2	17974176	N	T	A	154	0.001	0.893119	84	19.663	-204.262	0.8002	70	30.6678	-119.268
2	17974202	N	A	C	145	0.001	0.605008	81	70.2032	-40.9474	0.812709	64	26.2813	-114.842
2	17974206	N	C	T	150	0.001	0.586725	75	68.0139	-30.8287	0.813543	75	30.6611	-135.039
2	17974207	N	C	T	151	0.001	0.883373	77	19.6723	-180.838	0.811018	74	30.6624	-131.871
2	17974217	N	T	A	163	0.001	0.574763	87	81.1813	-30.5137	0.421	76	70.2098	28.2694
2	17974220	N	A	G	158	0.001	0.807434	83	35.0449	-145.745	0.773516	75	37.2528	-113.776
2	17974228	N	G	C	142	0.0528169	0.744207	71	24.6604	-82.5098	0.582729	71	50.3988	-25.3134
2	17974243	N	A	T	148	0.001	0.727424	77	46.039	-93.4108	0.647986	71	54.8359	-52.4469
2	17974264	N	A	T	161	0.001	0.605008	81	70.2032	-40.9474	0.487492	80	85.5851	4.44446
2	17974275	N	T	A	173	0.001	0.563261	87	83.3785	-25.564	0.488364	86	92.1687	4.44096
2	17974311	N	G	A	166	0.001	0.556856	88	85.5744	-23.1111	0.756581	78	41.6432	-109.411
2	17974322	N	C	G	163	0.001	0.707455	82	52.624	-89.2378	0.679132	81	57.0198	-74.3363
2	17974340	N	G	T	171	0.001	0.522742	88	92.1661	-8.97078	0.735097	83	48.2282	-104.759
2	17974351	N	A	C	175	0.001	0.666778	96	70.1832	-81.1847	0.569667	79	74.6003	-25.7061
2	17974386	N	A	C	191	0.001	0.622304	90	74.5856	-53.7716	0.514861	101	107.529	-6.68079
2	17974402	N	A	C	193	0.001	0.978097	90	4.27441	-294.546	0.874036	103	28.4266	-233.875
2	17974452	N	T	C	162	0.001	0.478246	69	72.4164	6.72215	0.699058	93	61.3982	-96.433
2	17974453	N	A	G	166	0.001	0.690268	71	48.2442	-69.8557	0.536867	95	96.5512	-15.8968
2	17974464	N	T	C	170	0.001	0.826885	75	28.4639	-142.466	0.694867	95	63.5928	-96.0963
2	17974472	N	A	T	173	0.00867052	0.826901	81	23.7666	-148.921	0.762395	92	47.2723	-131.792
2	17974483	N	C	G	144	0.001	0.732549	71	41.6526	-88.4528	0.630224	73	59.2277	-46.7499
2	17974519	N	T	C	157	0.001	0.868667	76	21.8709	-169.218	0.753255	81	43.8364	-111.831
2	17974528	N	T	C	160	0.001	0.666778	78	57.0238	-65.9626	0.524406	82	85.5824	-8.98409
2	17974529	N	A	T	159	0.001	0.805399	77	32.8557	-134.074	0.731862	82	48.2296	-101.796
2	17974547	N	G	A	152	0.001	0.718456	71	43.8498	-82.1158	0.543239	81	81.1893	-15.9863
2	17974551	N	G	A	148	0.001	0.840807	69	24.0774	-138.382	0.747	79	43.8391	-105.815
2	17974553	N	A	G	150	0.001	0.871677	70	19.6817	-157.584	0.825217	80	30.6544	-150.963
2	17974554	N	C	A	155	0.001	0.817113	71	28.4692	-129.702	0.750167	84	46.0297	-114.26
2	17974556	N	G	T	153	0.001	0.87525	72	19.679	-164.208	0.827379	81	30.6531	-154.164
2	17974559	N	G	A	158	0.00949367	0.880804	74	18.8353	-170.849	0.809198	84	28.0306	-143.888
2	17974587	N	T	A	173	0.001	0.903884	83	17.4671	-209.643	0.755726	90	48.2189	-125.732
2	17974589	N	G	A	173	0.001	0.658333	79	59.2197	-62.9796	0.5	94	103.144	0
2	17974597	N	A	G	164	0.001	0.5	76	83.3932	0	0.738796	88	50.4188	-113.169
2	17974599	N	A	C	167	0.001	0.833556	78	28.4599	-152.099	0.752978	89	48.2202	-122.713
2	17974610	N	T	C	147	0.001	0.760737	71	37.2581	-101.563	0.605333	76	65.8154	-38.5493
2	17974611	N	A	T	151	0.001	0.493146	73	79.0027	2.21092	0.730923	78	46.0377	-96.3623
2	17974612	N	G	A	144	0.001	0.485284	68	72.4177	4.45329	0.723834	76	46.0404	-90.4691
2	17974615	N	T	A	155	0.001	0.675793	74	52.6347	-66.4609	0.592654	81	72.4004	-35.7523
2	17974665	N	A	C	131	0.001	0.474559	59	61.4436	6.74429	0.555593	72	70.2151	-18.4685
2	17974667	N	T	C	125	0.001	0.803774	56	24.0948	-96.8521	0.710285	69	43.8525	-76.2948
2	17974676	N	A	T	133	0.001	0.457599	59	59.2464	11.4104	0.540568	74	74.6069	-13.6704
2	17974682	N	T	G	137	0.001	0.793299	58	26.2893	-95.9721	0.759667	79	41.6419	-112.441
2	17974702	N	T	A	134	0.001	0.824778	57	21.8962	-107.374	0.779407	77	37.2501	-119.93
2	17974708	N	T	G	126	0.001	0.615462	52	43.8751	-29.161	0.432387	74	70.2125	23.3277
2	17974729	N	G	A	128	0.001	0.388815	54	46.0697	29.0558	0.594658	74	65.818	-33.4258
2	17974735	N	A	T	136	0.001	0.440638	59	57.0491	16.213	0.623459	77	63.6168	-46.4844
2	17974753	N	C	T	128	0.001	0.857381	56	17.5031	-119.588	0.791861	72	32.8623	-118.406
2	17974785	N	C	T	127	0.001	0.421	57	52.6574	21.202	0.671543	70	50.4428	-61.1313
2	17974859	N	G	C	115	0.001	0.510211	49	52.668	-2.21764	0.712263	66	41.6592	-73.7859
2	17974861	N	G	A	110	0.001	0.830007	47	17.5151	-90.3848	0.825614	63	24.0854	-119.071
2	17974863	N	T	G	114	0.001	0.510211	49	52.668	-2.21764	0.692436	65	43.8578	-64.7983
2	17974867	N	A	T	116	0.001	0.530633	49	50.4708	-6.77546	0.686692	67	46.0524	-64.4885
2	17974876	N	C	A	117	0.001	0.509811	51	54.8626	-2.21684	0.651616	66	50.4482	-50.1014
2	17974877	N	G	A	116	0.001	0.823745	51	19.707	-95.6775	0.707831	65	41.6606	-70.8875
2	17974894	N	T	G	118	0.001	0.531936	47	48.2763	-6.78329	0.633892	71	57.0331	-46.8943
2	17974971	N	G	A	129	0.001	0.768036	56	28.4892	-82.8617	0.685055	73	50.4388	-69.5525
2	17975045	N	G	A	133	0.001	0.807222	57	24.0934	-100.003	0.6975	76	50.4348	-78.0873
2	17975077	N	C	T	133	0.001	0.737	57	32.8823	-72.6418	0.644833	76	59.2237	-54.7994
2	17975149	N	C	G	150	0.001	0.838461	68	24.0788	-135.149	0.683049	82	57.0185	-77.1513
2	17975168	N	C	T	159	0.001	0.861352	72	21.8762	-156.045	0.701284	87	57.0118	-91.3901
2	17975175	N	G	T	152	0.001	0.530323	66	68.0259	-9.03146	0.674535	86	61.4076	-76.6051
2	17975176	N	C	A	152	0.001	0.707831	65	41.6606	-70.8875	0.712786	87	54.8146	-97.5454
2	17975182	N	T	A	155	0.001	0.522403	67	70.2218	-6.72604	0.647826	88	67.9966	-64.9255
2	17975412	N	G	A	181	0.001	0.6293	89	72.3897	-56.548	0.804551	92	39.4273	-159.63
2	17975422	N	G	A	166	0.001	0.578366	83	76.7922	-30.6085	0.81949	83	32.8477	-153.082
2	17975454	N	G	A	157	0.001	0.550033	80	78.9934	-18.3792	0.792403	77	35.0529	-126.923
2	17975460	N	G	A	156	0.00961538	0.792007	81	36.311	-132.325	0.649614	75	48.9547	-54.2983
2	17975470	N	A	G	152	0.001	0.797667	79	35.0502	-133.172	0.685055	73	50.4388	-69.5525
2	17975506	N	A	T	103	0.001	0.625083	56	46.067	-34.2985	0.553227	47	46.079	-11.519
2	17975508	N	T	A	91	0.001	0.692436	52	35.0862	-51.8387	0.64112	39	30.7091	-27.3145
2	17975509	N	T	C	89	0.001	0.666778	51	37.2848	-43.1294	0.631667	38	30.7105	-24.6351
2	17975535	N	A	G	139	0.001	0.777963	72	35.0596	-111.424	0.582144	67	61.4329	-25.9836
2	17975549	N	T	A	140	0.001	0.383484	73	61.4249	41.3483	0.686692	67	46.0524	-64.4885
2	17975552	N	G	T	136	0.0441176	0.417799	72	45.9037	25.0602	0.737351	64	29.9275	-76.3937
2	17975553	N	A	G	140	0.001	0.444407	72	70.2151	18.4685	0.735451	68	39.4594	-85.9818
2	17975556	N	A	T	145	0.001	0.838063	74	26.268	-146.848	0.788925	71	32.8637	-115.293
2	17975572	N	C	G	149	0.001	0.472204	72	74.6096	9.01123	0.792403	77	35.0529	-126.923
2	17975628	N	T	C	165	0.001	0.792403	77	35.0529	-126.923	0.59097	88	78.9827	-38.0809
2	17975637	N	T	G	155	0.001	0.80576	72	30.6651	-125.556	0.590422	83	74.5949	-35.6842
2	17975638	N	A	T	157	0.001	0.808425	73	30.6638	-128.711	0.595302	84	74.5936	-38.2219
2	17975646	N	T	C	152	0.001	0.836045	67	24.0801	-131.921	0.670702	85	61.4089	-73.8151
2	17975649	N	C	T	143	0.001	0.758237	62	32.8757	-87.6521	0.555593	81	78.992	-20.7771
2	17975655	N	T	A	146	0.001	0.811802	69	28.4719	-123.356	0.636455	77	61.4196	-51.9422
2	17975660	N	G	T	141	0.001	0.825614	63	24.0854	-119.071	0.653949	78	59.221	-60.2392
2	17975661	N	T	A	141	0.001	0.838936	62	21.8896	-123.45	0.658333	79	59.2197	-62.9796
2	17975680	N	A	G	124	0.001	0.777963	54	26.2947	-83.5684	0.614362	70	59.2317	-38.8453
2	17975689	N	T	C	110	0.001	0.830007	47	17.5151	-90.3848	0.619127	63	52.6494	-36.5643
2	17975739	N	A	T	106	0.001	0.333222	54	39.478	45.6664	0.673192	52	37.2835	-45.9116
2	17975747	N	T	A	104	0.001	0.804124	51	21.9042	-88.3334	0.736006	53	30.6905	-67.2047
2	17975753	N	C	G	106	0.001	0.359907	50	39.4834	34.734	0.678691	56	39.4753	-51.2475
2	17975755	N	A	G	109	0.001	0.804124	51	21.9042	-88.3334	0.74154	58	32.881	-75.6207
2	17975765	N	T	A	117	0.001	0.788654	52	24.1001	-84.3413	0.707831	65	41.6606	-70.8875
2	17975770	N	G	A	118	0.001	0.773768	53	26.296	-80.4928	0.707831	65	41.6606	-70.8875
2	17975773	N	A	T	123	0.001	0.854782	55	17.5044	-116.316	0.60301	68	59.2344	-33.6642
2	17975777	N	A	T	122	0.001	0.763812	55	28.4906	-79.812	0.716562	67	41.6579	-76.6964
2	17975795	N	C	A	131	0.001	0.779848	59	28.4852	-92.0741	0.666778	72	52.6374	-60.8885
2	17975819	N	A	T	90	0.001	0.837434	43	15.3232	-85.1231	0.531936	47	48.2763	-6.78329
2	17975820	N	A	G	129	0.001	0.772111	57	28.4879	-85.9223	0.694574	72	48.2429	-72.7037
2	17975862	N	T	G	110	0.001	0.833556	48	17.5138	-93.5994	0.693678	62	41.6646	-62.2709
2	17975863	N	G	T	107	0.001	0.833556	48	17.5138	-93.5994	0.712006	59	37.2741	-65.8661
2	17975907	N	A	G	116	0.001	0.865629	52	15.3112	-114.495	0.781438	64	30.6758	-100.582
2	17975917	N	C	T	111	0.001	0.898225	49	10.9208	-121.325	0.822796	62	24.0868	-115.874
2	17975923	N	A	T	116	0.001	0.615462	52	43.8751	-29.161	0.515635	64	68.0286	-4.45695
2	17976019	N	C	A	135	0.001	0.553882	65	63.6328	-16.1359	0.814496	70	28.4706	-126.526
2	17976020	N	C	A	136	0.001	0.625083	64	52.648	-39.1983	0.458306	72	72.4124	13.6839
2	17976026	N	G	T	130	0.001	0.41264	63	57.0438	26.1	0.59708	67	59.2357	-31.1024
2	17976029	N	C	A	130	0.3	0.452381	65	23.2269	8.78891	0.861111	65	-1.00212	-58.378
2	17976035	N	T	A	136	0.001	0.529431	68	70.2205	-9.02434	0.80903	68	28.4732	-120.194
2	17976037	N	C	A	139	0.001	0.791239	67	30.6718	-109.889	0.791861	72	32.8623	-118.406
2	17976042	N	C	A	138	0.001	0.514716	68	72.4177	-4.45329	0.8002	70	30.6678	-119.268
2	17976049	N	A	G	138	0.001	0.869812	69	19.683	-154.277	0.768295	69	35.0636	-102.219
2	17976055	N	A	G	133	0.001	0.569277	65	61.4356	-21.0252	0.779598	68	32.8677	-106.002
2	17976058	N	C	A	133	0.001	0.86178	65	19.6883	-141.098	0.764883	68	35.0649	-99.1672
2	17976073	N	T	G	122	0.001	0.842334	57	19.699	-114.988	0.83099	65	24.0828	-125.483
2	17976077	N	C	T	99	0.001	0.411706	51	46.0737	21.3716	0.645931	48	37.2888	-34.9044
2	17976108	N	G	A	165	0.001	0.885314	87	21.8562	-205.751	0.705265	78	50.4321	-83.8349
2	17976109	N	G	T	173	0.00867052	0.51143	89	85.3852	-4.4057	0.763436	84	42.9706	-120.916
2	17976146	N	G	T	203	0.001	0.771014	96	48.2109	-143.993	0.738477	107	61.3796	-137.383
2	17976160	N	T	A	212	0.001	0.86024	100	30.6278	-215.837	0.79484	112	50.3868	-186.548
2	17976161	N	T	C	205	0.00731707	0.58806	98	78.8624	-39.9768	0.842802	107	36.3064	-215.041
2	17976169	N	A	T	207	0.001	0.775694	98	48.2082	-150.131	0.780003	109	52.588	-170.22
2	17976176	N	G	T	203	0.001	0.854403	96	30.6331	-202.736	0.785237	107	50.3934	-170.989
2	17976232	N	C	T	197	0.001	0.889149	99	24.0374	-237.361	0.755272	98	52.6027	-136.613
2	17976252	N	A	T	190	0.001	0.670443	91	65.7954	-78.8888	0.798179	99	43.8124	-167.248
2	17976279	N	G	A	190	0.001	0.65667	99	74.5736	-77.9862	0.780407	91	43.8231	-142.365
2	17976286	N	A	G	185	0.00810811	0.647265	100	68.2612	-71.6653	0.766152	85	43.0231	-123.959
2	17976301	N	T	C	175	0.001	0.649584	97	74.5763	-72.5236	0.730923	78	46.0377	-96.3623
2	17976302	N	T	A	172	0.001	0.821267	95	37.2261	-176.468	0.753416	77	41.6446	-106.39
2	17976303	N	T	A	170	0.001	0.830007	94	35.0302	-180.77	0.750167	76	41.6459	-103.378
2	17976304	N	A	C	167	0.001	0.826305	92	35.0329	-174.358	0.826885	75	28.4639	-142.466
2	17976305	N	G	A	165	0.001	0.833556	90	32.8383	-175.499	0.760174	75	39.45	-107.002
2	17976310	N	T	G	175	0.001	0.7686	95	48.2122	-140.933	0.825217	80	30.6544	-150.963
2	17976313	N	A	T	178	0.001	0.804327	97	41.6179	-168.148	0.691486	81	54.8226	-80.2862
2	17976327	N	T	A	180	0.001	0.773378	97	48.2096	-147.059	0.759209	83	43.8338	-117.88
2	17976381	N	T	A	176	0.001	0.549484	91	89.9648	-20.6666	0.764883	85	43.8311	-123.959
2	17976391	N	T	C	166	0.001	0.609268	87	74.5896	-45.9303	0.696334	79	52.628	-80.6117
2	17976413	N	A	T	154	0.001	0.861	79	24.0641	-170.993	0.586725	75	68.0139	-30.8287
2	17976418	N	G	T	90	0.001	0.666778	51	37.2848	-43.1294	0.487171	39	41.6953	2.22286
2	17976419	N	C	A	133	0.001	0.475393	61	63.6381	6.73929	0.694574	72	48.2429	-72.7037
2	17976423	N	T	G	146	0.001	0.731498	67	39.4607	-83.0186	0.709	79	50.4308	-86.725
2	17976440	N	A	G	157	0.00955414	0.812816	75	23.7876	-129.984	0.573643	82	75.8549	-28.1291
2	17976476	N	G	A	149	0.001	0.486102	72	76.8068	4.45001	0.545485	77	76.8002	-16.0178
2	17976480	N	T	G	151	0.001	0.849548	73	24.0721	-151.369	0.897701	78	17.4738	-192.773
2	17976501	N	A	G	107	0.001	0.384538	52	43.8751	29.161	0.618261	55	46.0684	-31.6659
2	17976509	N	T	A	131	0.001	0.887355	62	15.2979	-147.702	0.840807	69	24.0774	-138.382
2	17976564	N	G	T	138	0.001	0.709817	62	39.4673	-68.3755	0.6975	76	50.4348	-78.0873
2	17976589	N	G	A	140	0.001	0.781438	64	30.6758	-100.582	0.565833	76	72.4071	-23.2918
2	17976594	N	A	C	143	0.001	0.692436	65	43.8578	-64.7983	0.718094	78	48.2349	-90.0353
2	17976603	N	G	T	146	0.001	0.730312	63	37.2688	-77.5853	0.72304	83	50.4254	-98.3863
2	17976611	N	C	T	147	0.0306122	0.822095	68	12.347	-112.594	0.558174	79	73.645	-20.8026
2	17976677	N	A	G	168	0.001	0.750167	76	41.6459	-103.378	0.565261	92	87.7663	-27.9364
2	17976680	N	A	G	177	0.001	0.617362	81	68.0059	-46.2459	0.698049	96	63.5915	-98.9559
2	17976690	N	C	A	178	0.001	0.753255	81	43.8364	-111.831	0.546423	97	96.5485	-20.6113
2	17976692	N	A	T	180	0.001	0.666778	81	59.217	-68.4996	0.697101	99	65.7847	-101.48
2	17976704	N	C	T	166	0.001	0.684334	76	52.632	-72.0851	0.522237	90	94.3606	-8.96672
2	17976713	N	G	A	170	0.001	0.584472	77	70.2085	-30.7693	0.752857	93	50.4121	-128.154
2	17976719	N	A	G	170	0.001	0.64945	77	59.2224	-57.5123	0.677538	93	65.7927	-84.4771
2	17976727	N	G	C	161	0.001	0.685055	73	50.4388	-69.5525	0.704682	88	57.0105	-94.2684
2	17976729	N	G	A	162	0.001	0.586725	75	68.0139	-30.8287	0.758793	87	46.0257	-123.319
2	17976744	N	G	A	161	0.001	0.805399	77	32.8557	-134.074	0.714429	84	52.6214	-95.0395
2	17976791	N	T	C	141	0.001	0.758237	62	32.8757	-87.6521	0.759667	79	41.6419	-112.441
2	17976793	N	G	C	141	0.001	0.915531	59	10.9074	-155.211	0.792878	82	37.2434	-135.441
2	17976819	N	T	C	143	0.001	0.754016	65	35.0689	-90.0684	0.807898	78	32.8543	-137.228
2	17976826	N	A	C	120	0.001	0.768036	56	28.4892	-82.8617	0.828344	64	24.0841	-122.274
2	17976834	N	T	C	136	0.001	0.766845	60	30.6811	-88.2961	0.842334	76	26.2653	-153.317
2	17976839	N	T	C	140	0.001	0.774377	62	30.6785	-94.4201	0.846385	78	26.2627	-159.807
2	17976855	N	G	A	145	0.001	0.750167	68	37.2621	-92.4961	0.83139	77	28.4612	-148.883
2	17976864	N	G	C	136	0.001	0.742097	62	35.0729	-81.0602	0.811018	74	30.6624	-131.871
2	17976880	N	G	A	140	0.0107143	0.906148	63	7.75079	-153.245	0.84665	77	25.2627	-156.56
2	17976884	N	G	T	137	0.001	0.885503	61	15.2992	-144.36	0.8555	76	24.0681	-161.161
2	17976888	N	G	A	133	0.001	0.581873	55	50.4628	-21.2544	0.538487	78	78.996	-13.6454
2	17976895	N	A	G	131	0.001	0.782006	55	26.2933	-86.6544	0.789667	76	35.0542	-123.809
2	17976899	N	G	A	129	0.001	0.592654	54	48.2669	-23.8348	0.56004	75	72.4084	-20.8576
2	17976924	N	T	C	113	0.001	0.795652	44	19.7163	-73.5405	0.753792	69	37.2608	-95.5091
2	17976948	N	A	C	67	0.001	0.742097	31	17.5364	-40.5301	0.638982	36	28.5159	-24.7869
2	17977034	N	C	T	124	0.001	0.790516	62	28.4812	-101.373	0.564559	62	59.2424	-18.6129
2	17977455	N	C	T	75	0.001	0.885972	35	8.74222	-82.9686	0.72515	40	24.1161	-47.9483
2	17977496	N	A	G	81	0.001	0.861352	36	10.9381	-78.0227	0.755726	45	24.1095	-62.866
2	17977510	N	A	G	80	0.001	0.857381	35	10.9394	-74.7428	0.644541	45	35.0956	-32.3735
2	17977663	N	G	A	130	0.0576923	0.5	67	63.0123	0	0.579449	63	34.0077	-20.1723
2	17977685	N	A	T	142	0.001	0.842334	76	26.2653	-153.317	0.833556	66	24.0814	-128.699
2	17977702	N	C	T	139	0.001	0.519494	77	81.1946	-6.70859	0.51614	62	65.834	-4.45898
2	17977708	N	A	G	140	0.001	0.756581	78	41.6432	-109.411	0.677538	62	43.8618	-56.3181
2	17977717	N	A	C	136	0.001	0.842334	76	26.2653	-153.317	0.933623	60	8.70888	-168.042
2	17977722	N	G	T	140	0.001	0.506333	79	85.5864	-2.20988	0.491798	61	65.8354	2.21362
2	17977792	N	G	A	121	0.001	0.764883	68	35.0649	-99.1672	0.773768	53	26.296	-80.4928
2	17977799	N	C	A	103	0.001	0.796808	59	26.288	-99.0964	0.818394	44	17.5191	-80.795
2	17977828	N	C	A	97	0.001	0.673192	52	37.2835	-45.9116	0.733489	45	26.3067	-56.3326
2	17977830	N	C	A	92	0.001	0.880254	50	13.1167	-116.117	0.738254	42	24.1135	-53.8655
2	17977866	N	G	A	98	0.001	0.607214	56	48.2642	-28.9582	0.452349	42	41.6913	9.17043
2	17977891	N	T	A	108	0.001	0.62077	58	48.2616	-34.1741	0.459973	50	50.4695	9.10925
2	17977918	N	T	G	109	0.001	0.695045	59	39.4713	-59.7444	0.660107	50	37.2861	-40.3668
2	17977920	N	A	G	106	0.001	0.810552	58	24.0921	-103.161	0.791861	48	21.9082	-78.9374
2	17978868	N	G	A	81	0.001	0.700134	40	26.3133	-41.7382	0.414577	41	37.2981	16.5816
2	17978917	N	A	C	124	0.001	0.857381	63	19.691	-134.537	0.754268	61	32.877	-84.6278
2	17978934	N	G	A	122	0.001	0.384538	65	54.8439	36.4513	0.701889	57	37.2768	-60.0867
2	17978944	N	G	A	125	0.001	0.803019	71	30.6664	-122.408	0.740901	54	30.6891	-70.1814
2	17978969	N	T	G	128	0.001	0.823745	68	26.276	-127.57	0.766845	60	30.6811	-88.2961
2	17978997	N	C	T	134	0.001	0.791239	67	30.6718	-109.889	0.716562	67	41.6579	-76.6964
2	17978999	N	A	C	138	0.001	0.794314	68	30.6704	-113.008	0.757315	70	37.2595	-98.5316
2	17979020	N	G	A	138	0.001	0.794717	73	32.861	-121.526	0.646251	65	50.4495	-47.383
2	17979042	N	A	T	138	0.001	0.828791	70	26.2733	-133.973	0.647157	68	52.6427	-49.9147
2	17979072	N	G	T	154	0.001	0.833556	78	28.4599	-152.099	0.763334	76	39.4487	-110.041
2	17979101	N	C	A	150	0.001	0.582333	79	72.403	-30.7129	0.732549	71	41.6526	-88.4528
2	17979119	N	C	A	149	0.001	0.532489	77	78.9974	-11.311	0.625083	72	59.229	-44.0981
2	17979132	N	G	A	135	0.001	0.513167	76	81.196	-4.44707	0.576322	59	54.8519	-21.1533
2	17979133	N	G	A	134	0.001	0.506498	77	83.3918	-2.21019	0.579	57	52.6574	-21.202
2	17979239	N	G	A	172	0.001	0.602219	93	81.1733	-45.6564	0.734334	79	46.0364	-99.3231
2	17979275	N	A	T	164	0.001	0.587687	97	87.7596	-40.3477	0.746433	67	37.2635	-89.4929
2	17979277	N	C	A	169	0.001	0.591898	98	87.7583	-42.875	0.746643	71	39.4553	-94.9336
2	17979278	N	C	A	169	0.001	0.479578	98	103.139	8.95221	0.535235	71	72.4137	-11.3385
2	17979312	N	A	C	165	0.001	0.885314	87	21.8562	-205.751	0.820727	78	30.6571	-144.576
2	17979313	N	C	A	164	0.001	0.887899	89	21.8535	-212.436	0.813543	75	30.6611	-135.039
2	17979322	N	T	C	177	0.001	0.864827	96	28.4359	-210.751	0.790317	81	37.2448	-132.325
2	17979340	N	G	T	170	0.001	0.625083	88	72.391	-53.8977	0.524406	82	85.5824	-8.98409
2	17979369	N	C	A	179	0.001	0.556856	88	85.5744	-23.1111	0.659447	91	67.9926	-73.1244
2	17979376	N	G	A	160	0.001	0.782239	78	37.2488	-123.018	0.756269	82	43.8351	-114.852
2	17979451	N	T	C	194	0.001	0.883234	94	24.0441	-220.654	0.840227	100	35.0222	-200.107
2	17979497	N	T	A	173	0.001	0.825217	80	30.6544	-150.963	0.731337	93	54.8066	-115.139
2	17979536	N	T	C	152	0.001	0.782239	78	37.2488	-123.018	0.716361	74	46.043	-84.6162
2	17979558	N	T	C	150	0.001	0.535235	71	72.4137	-11.3385	0.683667	79	54.8253	-74.6181
2	17979569	N	A	T	149	0.001	0.708472	72	46.0457	-78.8062	0.675442	77	54.8279	-68.9968
2	17979573	N	T	A	152	0.0394737	0.726111	76	38.1896	-86.4115	0.675989	76	35.8829	-61.3911
2	17979622	N	C	T	165	0.001	0.793674	92	41.6246	-152.476	0.726178	73	43.8471	-87.9811
2	17979628	N	T	A	168	0.001	0.744844	94	52.608	-124.581	0.756928	74	39.4513	-103.971
2	17979647	N	A	C	170	0.001	0.821267	95	37.2261	-176.468	0.746831	75	41.6472	-100.374
2	17979655	N	G	T	177	0.001	0.707209	99	63.5875	-107.588	0.628291	78	63.6155	-49.1304
2	17979672	N	C	A	174	0.001	0.824959	97	37.2234	-182.855	0.766411	77	39.4473	-113.088
2	17979678	N	A	G	174	0.001	0.771014	96	48.2109	-143.993	0.666778	78	57.0238	-65.9626
2	17979700	N	T	C	160	0.001	0.758793	87	46.0257	-123.319	0.739886	73	41.6499	-94.3942
2	17979701	N	G	T	159	0.001	0.860706	86	26.252	-185.941	0.822133	73	28.4666	-136.072
2	17979735	N	A	T	181	0.001	0.808717	94	39.4247	-165.936	0.804801	87	37.2368	-151.111
2	17979748	N	G	A	159	0.0188679	0.593787	82	64.2953	-35.3604	0.646604	77	51.5067	-54.1394
2	17979757	N	A	G	164	0.001	0.802527	86	37.2381	-147.965	0.807898	78	32.8543	-137.228
2	17979808	N	A	G	162	0.001	0.775465	89	43.8258	-136.203	0.781009	73	35.0582	-114.509
2	17979818	N	C	A	170	0.001	0.659447	91	67.9926	-73.1244	0.696334	79	52.628	-80.6117
2	17979819	N	T	A	169	0.001	0.775465	89	43.8258	-136.203	0.825217	80	30.6544	-150.963
2	17979860	N	A	G	185	0.001	0.575271	113	105.316	-39.9201	0.680676	72	50.4401	-66.7322
2	17979862	N	T	C	191	0.001	0.86349	117	34.9995	-255.589	0.783973	74	35.0569	-117.602
2	17979878	N	T	A	193	0.001	0.813217	123	50.3721	-221.17	0.814496	70	28.4706	-126.526
2	17979922	N	T	A	185	0.001	0.895916	115	26.2133	-282.429	0.757315	70	37.2595	-98.5316
2	17979934	N	A	T	194	0.001	0.559362	118	114.098	-32.4261	0.631667	76	61.4209	-49.2701
2	17979939	N	T	A	193	0.001	0.803621	117	50.3801	-202.223	0.816	76	30.6598	-138.212
2	17979950	N	T	A	195	0.001	0.822249	118	45.9843	-220.054	0.753416	77	41.6446	-106.39
2	17979966	N	G	A	200	0.001	0.606909	117	100.916	-60.3139	0.566309	83	78.9894	-25.6316
2	17979967	N	G	A	202	0.001	0.872043	117	32.8023	-263.742	0.75311	85	46.0283	-117.272
2	17979970	N	T	A	202	0.001	0.812174	117	48.1829	-209.488	0.811973	85	35.0422	-152.067
2	17979972	N	C	A	196	0.001	0.608768	115	98.7217	-60.4091	0.679132	81	57.0198	-74.3363
2	17980064	N	T	A	211	0.001	0.823224	113	43.7938	-211.552	0.755272	98	52.6027	-136.613
2	17980098	N	T	A	203	0.001	0.737	114	65.7647	-145.284	0.842925	89	30.6424	-179.95
2	17980111	N	A	C	176	0.001	0.893466	103	24.0321	-250.772	0.822133	73	28.4666	-136.072
2	17980113	N	T	C	150	0.001	0.576522	85	78.9867	-30.56	0.630857	65	52.6467	-41.8511
2	17980116	N	G	T	149	0.0402685	0.480474	82	64.1947	6.59167	0.577907	67	53.2005	-23.1849
2	17980117	N	A	G	152	0.001	0.578366	83	76.7922	-30.6085	0.623271	69	57.0358	-41.5847
2	17980119	N	G	A	150	0.001	0.866098	82	24.0601	-180.862	0.80903	68	28.4732	-120.194
2	17980120	N	G	T	154	0.001	0.666778	84	61.4103	-71.0366	0.600067	70	61.4289	-33.5801
2	17980128	N	G	C	150	0.001	0.620333	79	65.8114	-46.362	0.633892	71	57.0331	-46.8943
2	17980136	N	A	T	171	0.001	0.922504	90	15.2605	-242.56	0.740901	81	46.0337	-105.272
2	17980152	N	G	A	175	0.001	0.74243	97	54.8012	-127.03	0.820727	78	30.6571	-144.576
2	17980165	N	T	G	147	0.001	0.609268	87	74.5896	-45.9303	0.766845	60	30.6811	-88.2961
2	17980174	N	T	A	172	0.001	0.886856	97	24.0401	-230.67	0.68012	75	52.6334	-69.2667
2	17980180	N	C	T	169	0.001	0.895	95	21.8455	-232.556	0.770451	74	37.2541	-110.71
2	17980200	N	C	A	154	0.001	0.916945	84	15.2685	-222.066	0.743019	70	39.4567	-91.9396
2	17980203	N	T	G	157	0.001	0.563261	87	83.3785	-25.564	0.757315	70	37.2595	-98.5316
2	17980244	N	T	C	159	0.001	0.807898	78	32.8543	-137.228	0.679132	81	57.0198	-74.3363
2	17980332	N	C	T	134	0.001	0.879041	66	17.4898	-152.605	0.720735	68	41.6566	-79.6188
2	17980422	N	A	G	109	0.001	0.945752	55	6.51831	-160.625	0.740901	54	30.6891	-70.1814
2	17980547	N	A	G	109	0.0137615	0.556075	55	44.7654	-13.6385	0.5	54	58.3297	0
2	17980604	N	T	C	146	0.010274	0.551077	70	59.592	-15.8955	0.68549	76	51.6887	-72.0851
2	17980605	N	A	T	147	0.001	0.555593	72	70.2151	-18.4685	0.68012	75	52.6334	-69.2667
2	17980619	N	T	A	165	0.001	0.728548	81	48.2309	-98.8417	0.726341	84	50.4241	-101.325
2	17980623	N	T	A	164	0.001	0.728548	81	48.2309	-98.8417	0.650703	83	63.6088	-62.5789
2	17980626	N	T	A	160	0.001	0.557	79	76.7975	-20.8026	0.691486	81	54.8226	-80.2862
2	17980637	N	A	C	160	0.001	0.859214	78	24.0654	-167.711	0.719659	82	50.4268	-95.4564
2	17980662	N	T	G	160	0.001	0.441519	77	74.6029	20.8294	0.650703	83	63.6088	-62.5789
2	17980678	N	G	T	174	0.001	0.81949	83	32.8477	-153.082	0.670443	91	65.7954	-78.8888
2	17980687	N	C	T	178	0.001	0.647157	85	65.8034	-62.3934	0.612979	93	78.976	-50.9248
2	17980702	N	T	G	181	0.001	0.573082	89	83.3758	-30.4696	0.717536	92	57.0051	-105.874
2	17980743	N	G	T	171	0.001	0.785905	84	39.438	-134.626	0.632272	87	70.1951	-56.6895
2	17980752	N	C	T	174	0.001	0.691486	81	54.8226	-80.2862	0.580699	93	85.5677	-35.3883
2	17980756	N	T	C	178	0.001	0.590422	83	74.5949	-35.6842	0.747534	95	52.6067	-127.578
2	17980770	N	A	T	177	0.001	0.594658	74	65.818	-33.4258	0.738023	103	59.1877	-131.945
2	17980785	N	T	A	179	0.001	0.600067	75	65.8167	-35.9787	0.740545	104	59.1864	-134.924
2	17980809	N	G	A	158	0.001	0.727424	66	39.462	-80.0664	0.641399	92	72.3857	-64.5767
2	17980819	N	C	A	166	0.00903614	0.709604	73	38.2898	-77.7612	0.613592	93	77.9762	-50.9248
2	17980820	N	C	A	161	0.001	0.600067	70	61.4289	-33.5801	0.747418	91	50.4148	-122.137
2	17980832	N	T	G	174	0.001	0.74042	77	43.8418	-99.8331	0.618636	97	81.1679	-56.0421
2	17980904	N	C	A	175	0.001	0.773992	84	41.6352	-127.703	0.659447	91	67.9926	-73.1244
2	17980928	N	C	A	167	0.001	0.558178	86	83.3798	-23.1377	0.716194	81	50.4281	-92.5361
2	17980959	N	A	T	141	0.001	0.540568	74	74.6069	-13.6704	0.746433	67	37.2635	-89.4929
2	17980963	N	T	C	138	0.001	0.414228	70	63.6262	28.4341	0.661873	68	50.4455	-55.5863
2	17981008	N	T	A	148	0.001	0.628657	70	57.0345	-44.231	0.76941	78	39.446	-116.143
2	17981039	N	G	T	158	0.001	0.723834	76	46.0404	-90.4691	0.622033	82	68.0046	-48.8721
2	17981066	N	C	T	153	0.001	0.680676	72	50.4401	-66.7322	0.629716	81	65.8087	-51.6488
2	17981074	N	A	T	138	0.001	0.636455	66	52.6454	-44.5219	0.65288	72	54.8346	-55.1699
2	17981076	N	G	A	135	0.001	0.764883	68	35.0649	-99.1672	0.776304	67	32.869	-102.921
2	17981081	N	T	C	135	0.0111111	0.770132	70	28.0062	-100.729	0.724754	65	38.5835	-77.1255
2	17981082	N	T	A	139	0.001	0.785905	70	32.865	-112.188	0.73929	69	39.458	-88.9556
2	17981091	N	G	A	149	0.0604027	0.707329	77	29.0081	-71.9854	0.664025	72	39.9284	-53.9682
2	17981108	N	T	C	159	0.001	0.740901	81	46.0337	-105.272	0.705265	78	50.4321	-83.8349
2	17981159	N	A	T	151	0.001	0.666778	75	54.8306	-63.4256	0.6185	76	63.6182	-43.854
2	17981174	N	C	G	151	0.001	0.844386	77	26.264	-156.56	0.716361	74	46.043	-84.6162
2	17981182	N	A	T	149	0.001	0.458306	72	72.4124	13.6839	0.64945	77	59.2224	-57.5123
2	17981197	N	T	C	148	0.001	0.845301	71	24.0748	-144.865	0.74042	77	43.8418	-99.8331
2	17981248	N	C	T	169	0.001	0.826305	92	35.0329	-174.358	0.74042	77	43.8418	-99.8331
2	17981269	N	A	T	169	0.001	0.817416	93	37.2288	-170.099	0.723834	76	46.0404	-90.4691
2	17981288	N	A	G	172	0.001	0.541695	96	96.5498	-18.2452	0.710667	76	48.2376	-84.2143
2	17981297	N	A	T	168	0.001	0.8024	91	39.4287	-156.484	0.714429	77	48.2362	-87.1195
2	17981352	N	G	A	147	0.001	0.5	82	89.9768	0	0.692436	65	43.8578	-64.7983
2	17981353	N	G	A	147	0.001	0.835518	85	30.6478	-167.02	0.806656	62	26.284	-108.52
2	17981361	N	G	C	144	0.001	0.734334	79	46.0364	-99.3231	0.661646	65	48.2522	-53.0496
2	17981379	N	T	A	148	0.001	0.831546	83	30.6504	-160.583	0.784805	65	30.6745	-103.676
2	17981382	N	C	A	146	0.001	0.481469	81	85.5837	6.70282	0.646251	65	50.4495	-47.383
2	17981425	N	A	T	133	0.001	0.450671	71	70.2165	16.0718	0.612979	62	52.6507	-33.9499
2	17981457	N	A	G	145	0.001	0.904379	73	15.2832	-184.706	0.791861	72	32.8623	-118.406
2	17981474	N	G	A	142	0.001	0.612015	67	57.0385	-36.3452	0.520013	75	79.0001	-6.7117
2	17981478	N	A	C	148	0.001	0.733489	75	43.8445	-93.8877	0.685055	73	50.4388	-69.5525
2	17981487	N	T	C	142	0.001	0.905676	74	15.2819	-188.089	0.764883	68	35.0649	-99.1672
2	17981556	N	G	A	115	0.001	0.372797	59	48.2603	36.8141	0.660822	56	41.6726	-45.4398
2	17981574	N	C	A	105	0.001	0.777963	54	26.2947	-83.5684	0.666778	51	37.2848	-43.1294
2	17981633	N	G	C	89	0.001	0.702263	47	30.6985	-49.6523	0.428524	42	39.494	14.0434
2	17981656	N	C	A	87	0.001	0.782797	46	21.9109	-72.7274	0.585423	41	37.2981	-16.5816
2	17981713	N	A	T	90	0.001	0.652276	46	35.0942	-35.0904	0.40903	44	39.4914	19.0405
2	17981715	N	A	G	87	0.001	0.8002	45	19.715	-76.6721	0.595302	42	37.2968	-19.111
2	17982375	N	T	G	91	0.001	0.76762	43	21.9149	-63.5048	0.750167	48	26.3027	-65.2913
2	17982391	N	G	T	84	0.001	0.811018	37	15.3312	-65.9357	0.766135	47	24.1068	-68.9396
2	17982392	N	G	A	89	0.001	0.795069	39	17.5258	-65.0221	0.780187	50	24.1028	-78.1462
2	17982409	N	C	T	86	0.001	0.850234	40	13.13	-83.1573	0.630522	46	37.2915	-29.5336
2	17982412	N	T	C	95	0.001	0.829488	41	15.3259	-78.6855	0.648247	54	41.6752	-39.9683
2	17982437	N	A	T	103	0.001	0.818394	44	17.5191	-80.795	0.695045	59	39.4713	-59.7444
2	17982439	N	T	C	103	0.001	0.772909	44	21.9136	-66.5659	0.762887	59	30.6824	-85.2492
2	17982469	N	T	C	102	0.001	0.833556	42	15.3246	-81.8995	0.616745	60	50.4561	-34.0581
2	17982495	N	C	A	102	0.001	0.477258	44	46.083	4.48539	0.638023	58	46.0644	-39.6272
2	17982554	N	C	T	93	0.001	0.697806	43	28.5066	-44.2608	0.700134	50	32.8917	-52.1728
2	17982597	N	G	T	103	0.001	0.812709	48	19.711	-86.1314	0.782006	55	26.2933	-86.6544
2	17982599	N	G	T	103	0.001	0.854403	48	15.3166	-101.368	0.8002	55	24.0961	-93.7103
2	17982661	N	A	T	112	0.001	0.74016	50	28.4972	-64.7424	0.790516	62	28.4812	-101.373
2	17982753	N	T	G	70	0.001	0.710667	38	24.1188	-42.1071	0.87525	32	8.74622	-72.9815
2	17982892	N	A	G	85	0.001	0.596218	52	46.0724	-23.9073	0.697101	33	21.9282	-33.8266
2	17982910	N	G	A	86	0.001	0.537062	54	54.8586	-9.08546	0.687625	32	21.9296	-30.9786
2	17983194	N	C	T	113	0.001	0.810552	58	24.0921	-103.161	0.745618	55	30.6878	-73.1711
2	17983253	N	T	C	110	0.001	0.612979	62	52.6507	-33.9499	0.5	48	52.6694	0
2	17983364	N	A	G	111	0.001	0.62077	58	48.2616	-34.1741	0.452799	53	52.6627	11.4585
2	17983367	N	C	T	112	0.001	0.449967	60	59.245	13.7843	0.653949	52	39.4807	-40.1594
2	17983388	N	T	C	112	0.001	0.449967	60	59.245	13.7843	0.673192	52	37.2835	-45.9116
2	17983396	N	A	G	112	0.001	0.389757	59	50.4575	31.452	0.679365	53	37.2821	-48.7125
2	17983415	N	G	T	124	0.001	0.482747	58	61.4449	4.46341	0.772909	66	32.8703	-99.8488
2	17983441	N	T	G	118	0.001	0.428524	56	52.6587	18.7246	0.742097	62	35.0729	-81.0602
2	17983446	N	T	G	123	0.001	0.813769	59	24.0908	-106.328	0.734531	64	37.2675	-80.5457
2	17983471	N	A	T	124	0.001	0.774377	62	30.6785	-94.4201	0.51614	62	65.834	-4.45898
2	17983503	N	T	A	132	0.001	0.764883	68	35.0649	-99.1672	0.718896	64	39.4647	-74.1965
2	17983504	N	T	A	137	0.001	0.728724	70	41.6539	-85.4974	0.671756	67	48.2496	-58.5946
2	17983536	N	G	A	144	0.001	0.662446	77	57.0251	-63.1965	0.731498	67	39.4607	-83.0186
2	17983544	N	C	T	151	0.001	0.637592	80	63.6128	-54.4676	0.746643	71	39.4553	-94.9336
2	17983593	N	A	G	150	0.001	0.685055	73	50.4388	-69.5525	0.714429	77	48.2362	-87.1195
2	17983596	N	G	A	145	0.001	0.690268	71	48.2442	-69.8557	0.770451	74	37.2541	-110.71
2	17983611	N	C	A	149	0.001	0.658	76	57.0265	-60.4436	0.794717	73	32.861	-121.526
2	17983626	N	C	G	151	0.001	0.605333	76	65.8154	-38.5493	0.706805	75	48.2389	-81.3196
2	17983640	N	T	A	147	0.001	0.680676	72	50.4401	-66.7322	0.773516	75	37.2528	-113.776
2	17983641	N	A	C	145	0.001	0.690268	71	48.2442	-69.8557	0.770451	74	37.2541	-110.71
2	17983710	N	C	T	170	0.001	0.695783	92	61.3996	-93.5706	0.692436	78	52.6293	-77.758
2	17983723	N	T	A	182	0.001	0.772459	101	50.4015	-152.488	0.654424	81	61.4143	-62.7741
2	17983749	N	A	G	183	0.001	0.779134	95	46.015	-147.786	0.738796	88	50.4188	-113.169
2	17983789	N	G	C	157	0.001	0.805399	77	32.8557	-134.074	0.837725	80	28.4572	-158.547
2	17983790	N	A	C	162	0.001	0.818394	77	30.6584	-141.391	0.847291	85	28.4505	-174.749
2	17983791	N	A	G	162	0.001	0.812709	80	32.8517	-143.552	0.829488	82	30.6518	-157.371
2	17983797	N	G	A	174	0.001	0.744065	82	46.0323	-108.26	0.761044	92	48.2162	-131.792
2	17983833	N	A	T	182	0.001	0.747153	83	46.031	-111.256	0.777963	99	48.2069	-153.209
2	17983844	N	G	C	180	0.001	0.732713	86	50.4215	-107.23	0.798071	94	41.6219	-158.729
2	17983892	N	G	C	154	0.001	0.641886	67	52.644	-47.21	0.643774	87	67.9979	-62.2168
2	17983946	N	C	A	145	0.001	0.625083	64	52.648	-39.1983	0.617362	81	68.0059	-46.2459
2	17984041	N	T	A	177	0.001	0.841691	82	28.4545	-165.014	0.758067	95	50.4095	-134.198
2	17984120	N	A	G	144	0.001	0.8002	65	28.4772	-110.749	0.683667	79	54.8253	-74.6181
2	17984171	N	T	A	164	0.001	0.753594	73	39.4527	-100.95	0.76941	91	46.0203	-135.5
2	17984226	N	C	A	179	0.001	0.63104	84	68.0019	-54.1686	0.6422	95	74.5789	-67.1055
2	17984249	N	T	A	195	0.001	0.979043	94	4.26908	-308.704	0.85172	101	32.8237	-211.154
2	17984263	N	T	C	191	0.001	0.917804	97	17.4484	-257.2	0.77678	94	46.0163	-144.705
2	17984266	N	C	T	178	0.001	0.923359	91	15.2592	-245.983	0.758793	87	46.0257	-123.319
2	17984269	N	T	A	185	0.001	0.645931	96	74.5776	-69.8089	0.685517	89	61.4036	-85.0414
2	17984275	N	T	G	186	0.0322581	0.925133	97	9.18793	-243.677	0.776185	89	32.1585	-127.107
2	17984294	N	G	T	175	0.001	0.689015	90	61.4023	-87.8745	0.788428	85	39.4367	-137.731
2	17984302	N	G	A	144	0.001	0.693462	75	50.4361	-75.2305	0.782797	69	32.8663	-109.091
2	17984307	N	T	A	148	0.001	0.687625	80	54.8239	-77.4465	0.735451	68	39.4594	-85.9818
2	17984309	N	T	G	147	0.001	0.653949	78	59.221	-60.2392	0.594266	69	61.4303	-31.0279
2	17984321	N	C	T	156	0.001	0.683049	82	57.0185	-77.1513	0.729883	74	43.8458	-90.9294
2	17984387	N	G	T	145	0.001	0.685838	70	48.2456	-67.0203	0.586725	75	68.0139	-30.8287
2	17984396	N	C	T	146	0.001	0.695783	69	46.0497	-70.1779	0.623459	77	63.6168	-46.4844
2	17984398	N	T	A	151	0.001	0.698763	73	48.2416	-75.564	0.64112	78	61.4182	-54.6291
2	17984416	N	G	A	136	0.001	0.590224	61	54.8492	-26.164	0.666778	75	54.8306	-63.4256
2	17984424	N	G	A	137	0.001	0.672246	61	43.8631	-53.5213	0.6975	76	50.4348	-78.0873
2	17984458	N	C	T	133	0.001	0.62077	58	48.2616	-34.1741	0.666778	75	54.8306	-63.4256
2	17984460	N	G	A	138	0.001	0.718896	64	39.4647	-74.1965	0.66227	74	54.8319	-60.6597
2	17984518	N	T	A	153	0.001	0.540568	74	74.6069	-13.6704	0.658333	79	59.2197	-62.9796
2	17984525	N	C	T	143	0.001	0.542886	70	70.2178	-13.6983	0.630224	73	59.2277	-46.7499
2	17984553	N	T	A	158	0.001	0.571476	77	72.4057	-25.7463	0.691486	81	54.8226	-80.2862
2	17984725	N	G	A	140	0.001	0.779598	68	32.8677	-106.002	0.611185	72	61.4263	-38.741
2	17984871	N	C	T	109	0.001	0.654649	55	41.6739	-42.6944	0.592654	54	48.2669	-23.8348
2	17984919	N	T	A	107	0.001	0.76941	52	26.2973	-77.4284	0.636455	55	43.8711	-37.1016
2	17985106	N	T	G	156	0.00961538	0.844922	89	29.6164	-179.95	0.820248	67	19.5725	-119.235
2	17985148	N	A	G	205	0.001	0.806656	124	52.568	-217.04	0.777963	81	39.442	-125.353
2	17985161	N	G	T	209	0.001	0.715591	123	76.7388	-140.055	0.662899	86	63.6048	-70.8069
2	17985162	N	G	A	209	0.001	0.713257	122	76.7401	-137.145	0.643774	87	67.9979	-62.2168
2	17985164	N	A	C	207	0.001	0.790516	124	56.9624	-202.746	0.783322	83	39.4393	-131.528
2	17985183	N	G	A	224	0.001	0.706487	126	81.1293	-136.371	0.663374	98	72.3777	-80.9543
2	17985281	N	G	T	236	0.001	0.666778	132	96.5019	-111.629	0.538487	104	105.328	-18.1938
2	17985289	N	G	A	239	0.00627615	0.906118	136	27.4234	-344.475	1	103	-0.16664	-355.646
2	17985294	N	G	A	232	0.001	0.656593	131	98.7004	-103.136	0.752644	101	54.7959	-139.035
2	17985316	N	T	A	254	0.001	0.94994	139	15.1952	-411.867	0.878513	115	30.6078	-265.396
2	17985324	N	G	A	242	0.001	0.789667	133	61.3449	-216.666	0.724921	109	65.7713	-130.501
2	17985325	N	G	A	247	0.001	0.788514	137	63.5368	-222.072	0.718327	110	67.9672	-127.133
2	17985358	N	G	A	252	0.001	0.678441	143	100.882	-130.654	0.697379	109	72.363	-111.914
2	17985391	N	C	G	247	0.001	0.698662	136	89.9048	-140.694	0.657763	111	83.3465	-88.1294
2	17985404	N	T	G	230	0.001	0.714429	126	78.932	-142.559	0.865629	104	30.6224	-228.99
2	17985405	N	G	T	237	0.001	0.889149	135	32.7783	-323.674	0.862987	102	30.6251	-222.407
2	17985406	N	T	C	225	0.001	0.728152	125	74.5389	-152.219	0.660107	100	74.5722	-80.7336
2	17985409	N	A	G	235	0.001	0.727424	132	78.924	-160.133	0.854605	103	32.821	-217.684
2	17985455	N	C	G	228	0.001	0.694786	131	87.7142	-132.448	0.628952	97	78.9707	-61.4472
2	17985458	N	A	C	238	0.001	0.690775	139	94.2953	-137.182	0.707209	99	63.5875	-107.588
2	17985479	N	T	A	239	0.001	0.903973	135	28.3839	-341.093	0.865629	104	30.6224	-228.99
2	17985496	N	T	G	256	0.001	0.703584	145	94.2872	-154.354	0.666778	111	81.1493	-93.8699
2	17985537	N	A	T	242	0.001	0.59161	142	127.25	-61.9153	0.62008	100	83.3612	-58.55
2	17985553	N	A	T	241	0.001	0.768836	134	67.9352	-199.004	0.691717	107	72.3657	-106.205
2	17985560	N	C	G	265	0.001	0.650786	146	111.864	-110.147	0.663975	119	87.7303	-98.7125
2	17985576	N	C	A	249	0.001	0.637773	138	109.677	-94.0947	0.657763	111	83.3465	-88.1294
2	17985578	N	T	A	248	0.001	0.645487	141	109.673	-102.182	0.644956	107	83.3518	-77.2254
2	17985581	N	A	G	252	0.001	0.958639	144	12.9913	-439.777	0.889149	108	26.2226	-258.939
2	17985602	N	T	C	250	0.001	0.764065	144	74.5136	-209.207	0.717126	106	65.7753	-121.714
2	17985619	N	C	T	230	0.001	0.607764	130	111.885	-67.6006	0.660107	100	74.5722	-80.7336
2	17985664	N	C	T	208	0.001	0.651264	129	98.703	-97.669	0.633	79	63.6142	-51.7917
2	17985695	N	A	T	208	0.001	0.752168	125	67.9473	-171.68	0.72304	83	50.4254	-98.3863
2	17985759	N	A	G	159	0.001	0.57783	90	83.3745	-32.9478	0.666778	69	50.4441	-58.3515
2	17985787	N	C	T	137	0.001	0.6975	76	50.4348	-78.0873	0.737864	61	35.0742	-78.0793
2	17985798	N	G	A	130	0.001	0.714429	70	43.8511	-79.1996	0.750167	60	32.8783	-81.6142
2	17985939	N	G	A	71	0.001	0.435855	39	37.3008	11.6289	0.625083	32	26.324	-19.5992
2	17986005	N	T	C	74	0.001	0.722371	36	21.9242	-42.5216	0.605333	38	32.9077	-19.2747
2	17986009	N	G	T	71	0.001	0.70602	34	21.9269	-36.7009	0.594658	37	32.909	-16.7129
2	17986010	N	C	T	75	0.001	0.714429	35	21.9256	-39.5998	0.625083	40	32.905	-24.499
2	17991672	N	A	T	62	0.001	0.750167	36	19.727	-48.9685	0.423026	26	24.1348	9.40673
2	17991746	N	A	G	78	0.001	0.595302	42	37.2968	-19.111	0.555593	36	35.1076	-9.23427
2	17991786	N	T	A	77	0.001	0.689015	45	30.7011	-43.9372	0.656354	32	24.1268	-25.1502
2	17991854	N	A	T	116	0.001	0.550033	60	59.245	-13.7843	0.642953	56	43.8698	-39.7913
2	17991935	N	G	T	111	0.001	0.792648	53	24.0988	-87.4546	0.776046	58	28.4866	-88.9932
2	17991970	N	C	A	118	0.001	0.527291	55	57.0545	-6.75539	0.58736	63	57.0438	-26.1
2	17992004	N	C	T	122	0.0122951	0.764901	59	29.7899	-85.2492	0.809005	63	19.7684	-106.687
2	17992038	N	G	A	131	0.001	0.968567	63	4.31042	-199.237	0.838461	68	24.0788	-135.149
2	17992061	N	G	T	136	0.001	0.59708	67	59.2357	-31.1024	0.666778	69	50.4441	-58.3515
2	17992070	N	G	T	139	0.001	0.702838	74	48.2402	-78.4361	0.569277	65	61.4356	-21.0252
2	17992099	N	G	A	138	0.001	0.767302	73	37.2555	-107.653	0.692436	65	43.8578	-64.7983
2	17992108	N	T	A	134	0.001	0.59161	71	63.6248	-30.9577	0.682662	63	43.8605	-59.1302
2	17992134	N	G	C	136	0.001	0.708472	72	46.0457	-78.8062	0.67199	64	46.0564	-56.0579
2	17992171	N	A	T	144	0.001	0.695783	69	46.0497	-70.1779	0.706805	75	48.2389	-81.3196
2	17992194	N	G	A	140	0.0107143	0.580288	69	62.7303	-25.9306	0.730228	71	34.2419	-84.3131
2	17992232	N	C	A	157	0.001	0.698763	73	48.2416	-75.564	0.583389	84	76.7908	-33.1054
2	17992247	N	T	A	149	0.001	0.724788	69	41.6552	-82.5525	0.712642	80	50.4295	-89.6255
2	17992255	N	A	T	157	0.001	0.726178	73	43.8471	-87.9811	0.690603	84	57.0158	-82.8151
2	17992258	N	G	A	154	0.001	0.685055	73	50.4388	-69.5525	0.580301	81	74.5976	-30.6594
2	17992259	N	G	A	152	0.001	0.708472	72	46.0457	-78.8062	0.587558	80	72.4017	-33.2238
2	17992260	N	C	T	154	0.001	0.702838	74	48.2402	-78.4361	0.662609	80	59.2184	-65.7333
2	17992284	N	T	C	147	0.001	0.676174	71	50.4415	-63.925	0.552667	76	74.6043	-18.4215
2	17992301	N	T	G	143	0.001	0.728724	70	41.6539	-85.4974	0.657639	73	54.8333	-57.9077
2	17992327	N	C	T	127	0.001	0.709817	62	39.4673	-68.3755	0.677041	65	46.055	-58.8536
2	17992337	N	C	G	117	0.001	0.526333	57	59.249	-6.74965	0.816878	60	24.0894	-109.503
2	17992342	N	G	C	121	0.001	0.733489	60	35.0756	-75.1101	0.721459	61	37.2715	-71.7003
2	17992373	N	A	C	92	0.001	0.454515	44	43.8858	9.15305	0.687625	48	32.8943	-46.4679
2	17992460	N	T	C	83	0.001	0.628657	35	28.5172	-22.1155	0.416611	48	43.8805	18.9174
2	17992484	N	T	C	101	0.001	0.404191	47	41.6846	21.5091	0.592654	54	48.2669	-23.8348
2	17992509	N	A	T	154	0.001	0.724788	69	41.6552	-82.5526	0.576522	85	78.9867	-30.56
2	17992513	N	C	T	152	0.001	0.73929	69	39.458	-88.9556	0.578366	83	76.7922	-30.6085
2	17992543	N	G	C	144	0.001	0.709817	62	39.4673	-68.3755	0.731862	82	48.2296	-101.796
2	17992555	N	A	T	145	0.001	0.737864	61	35.0742	-78.0793	0.738254	84	48.2269	-107.731
2	17992560	N	C	T	145	0.001	0.677041	65	46.055	-58.8536	0.57505	80	74.5989	-28.1735
2	17992576	N	T	A	149	0.001	0.720735	68	41.6566	-79.6188	0.728548	81	48.2309	-98.8417
2	17992602	N	T	C	144	0.001	0.720735	68	41.6566	-79.6188	0.552667	76	74.6043	-18.4215
2	17992604	N	A	G	144	0.001	0.750167	68	37.2621	-92.4961	0.763334	76	39.4487	-110.041
2	17992614	N	T	C	133	0.001	0.734531	64	37.2675	-80.5457	0.536256	69	70.2192	-11.3488
2	17992632	N	C	T	124	0.001	0.682662	63	43.8605	-59.1302	0.770672	61	30.6798	-91.3532
2	17992641	N	C	T	119	0.001	0.730312	63	37.2688	-77.5853	0.768036	56	28.4892	-82.8617
2	17992678	N	G	A	105	0.001	0.803481	61	26.2853	-105.371	0.863879	44	13.1247	-96.2571
2	17992685	N	A	T	114	0.001	0.80973	63	26.2827	-111.677	0.882608	51	13.1153	-119.447
2	17992702	N	T	A	108	0.001	0.730312	63	37.2688	-77.5853	0.533356	45	46.0817	-6.79182
2	17992705	N	T	C	110	0.001	0.742097	62	35.0729	-81.0602	0.583389	48	43.8805	-18.9174
2	17992707	N	G	T	99	0.001	0.807222	57	24.0934	-100.003	0.928858	42	6.53565	-115.71
2	17992729	N	T	C	101	0.0148515	0.674155	58	40.593	-50.9847	0.47595	43	36.1477	4.41769
2	17992732	N	C	A	101	0.001	0.473667	57	59.249	6.74965	0.613712	44	37.2941	-24.265
2	17992790	N	T	A	109	0.001	0.615462	52	43.8751	-29.161	0.543889	57	57.0518	-11.4253
2	17992819	N	G	T	112	0.001	0.581873	55	50.4628	-21.2544	0.526333	57	59.249	-6.74965
2	17992831	N	C	G	109	0.001	0.519244	52	54.8613	-4.47139	0.631667	57	46.0657	-36.9526
2	17992909	N	G	A	117	0.001	0.84769	59	19.6963	-121.481	0.724288	58	35.0782	-69.2086
2	17992931	N	T	A	120	0.001	0.850234	60	19.695	-124.736	0.716811	60	37.2728	-68.7766
2	17992959	N	T	A	115	0.001	0.792648	53	24.0988	-87.4546	0.709817	62	39.4673	-68.3755
2	17992969	N	G	A	117	0.001	0.782006	55	26.2933	-86.6545	0.693678	62	41.6646	-62.2709
2	17992986	N	T	A	116	0.001	0.792648	53	24.0988	-87.4546	0.746196	63	35.0716	-84.0522
2	17992996	N	A	G	121	0.001	0.768036	56	28.4892	-82.8617	0.754016	65	35.0689	-90.0684
2	17993026	N	T	C	117	0.001	0.557731	52	50.4668	-13.8772	0.646251	65	50.4495	-47.383
2	17993070	N	T	G	102	0.001	0.608768	46	39.4887	-24.1636	0.69656	56	37.2781	-57.2191
2	17993071	N	G	T	100	0.001	0.622304	45	37.2928	-26.8858	0.654649	55	41.6739	-42.6944
2	17993072	N	T	G	102	0.001	0.595809	47	41.6846	-21.5091	0.691037	55	37.2795	-54.3671
2	17993078	N	A	T	113	0.001	0.63839	47	37.2901	-32.207	0.742586	66	37.2648	-86.4998
2	17993118	N	T	A	117	0.001	0.5	54	59.253	0	0.58736	63	57.0438	-26.1
2	17993223	N	A	C	117	0.001	0.794314	68	30.6704	-113.008	0.714429	49	30.6958	-55.4397
2	17993498	N	G	A	155	0.001	0.852508	88	28.4465	-184.522	0.925657	67	10.8968	-182.554
2	17993539	N	C	T	139	0.001	0.658333	79	59.2197	-62.9796	0.850234	60	19.695	-124.736
2	17993555	N	C	A	122	0.001	0.515162	66	70.2232	-4.45506	0.589345	56	50.4615	-23.7676
2	17993608	N	G	T	158	0.00949367	0.801923	81	27.9955	-134.522	0.924784	77	12.2056	-207.42
2	17993630	N	A	T	186	0.001	0.830007	94	35.0302	-180.77	0.935073	92	13.0606	-258.957
2	17993722	N	T	G	180	0.001	0.568467	95	89.9595	-30.3485	0.623612	85	70.1978	-51.3841
2	17993730	N	T	A	161	0.001	0.931322	87	13.0673	-241.733	0.851586	74	24.0708	-154.628
2	17993773	N	C	T	94	0.001	0.882608	51	13.1153	-119.447	0.721078	43	26.3093	-50.4397
2	17994204	N	A	G	65	0.001	0.625083	32	26.324	-19.5992	0.575808	33	30.7171	-11.7466
2	17994227	N	T	G	64	0.001	0.600067	30	26.3267	-14.3915	0.588294	34	30.7158	-14.2477
2	17994232	N	A	G	67	0.001	0.612979	31	26.3253	-16.9749	0.583389	36	32.9104	-14.188
2	17994234	N	C	T	65	0.001	0.586264	29	26.328	-11.8525	0.583389	36	32.9104	-14.188
2	17994797	N	A	T	111	0.001	0.589345	56	50.4615	-23.7676	0.436321	55	52.66	16.2739
2	17994826	N	C	T	124	0.001	0.776046	58	28.4866	-88.9932	0.727424	66	39.462	-80.0664
2	17994843	N	G	A	126	0.0238095	0.635519	61	40.922	-38.8822	0.404713	65	49.3836	28.2372
2	17994845	N	T	A	127	0.001	0.661398	62	46.059	-50.5129	0.399933	65	57.0411	31.1815
2	17994846	N	A	T	128	0.001	0.666778	63	46.0577	-53.2775	0.415328	65	59.2384	26.04
2	17994857	N	A	T	133	0.001	0.656354	64	48.2536	-50.3004	0.405734	69	61.4303	31.0279
2	17994884	N	T	A	126	0.001	0.871215	62	17.4951	-139.339	0.687625	64	43.8591	-61.9572
2	17994895	N	G	C	127	0.001	0.627203	59	48.2602	-36.8141	0.5	68	74.6149	0
2	17994904	N	G	A	129	0.001	0.413736	58	52.656	23.705	0.59161	71	63.6248	-30.9577
2	17994931	N	G	T	121	0.001	0.454515	55	54.8573	11.4413	0.560646	66	63.6315	-18.5499
2	17995119	N	G	T	155	0.001	0.787692	80	37.2461	-129.216	0.8002	75	32.8583	-127.787
2	17995128	N	C	T	162	0.001	0.790892	86	39.4353	-140.841	0.789667	76	35.0542	-123.809
2	17995133	N	C	A	152	0.001	0.457803	83	83.3838	15.9716	0.623271	69	57.0358	-41.5847
2	17995151	N	T	A	153	0.001	0.453302	75	74.6056	16.0349	0.615462	78	65.8127	-43.7416
2	17995182	N	C	G	138	0.0108696	0.899978	69	9.77322	-164.795	0.843084	69	23.1658	-138.382
2	17995189	N	T	A	140	0.001	0.871677	70	19.6817	-157.584	0.843086	70	24.0761	-141.621
2	17995199	N	T	A	145	0.001	0.869812	69	19.683	-154.277	0.816	76	30.6598	-138.212
2	17995225	N	C	T	131	0.001	0.693678	62	41.6646	-62.2709	0.594266	69	61.4303	-31.0279
2	17995292	N	G	T	139	0.0647482	0.876353	67	8.7076	-130.97	0.765605	72	22.8733	-91.6348
2	17995299	N	C	T	145	0.001	0.457114	70	70.2178	13.6983	0.653436	75	57.0278	-57.7044
2	17995316	N	C	A	142	0.001	0.450671	71	70.2165	16.0718	0.647986	71	54.8359	-52.4469
2	17995317	N	T	C	137	0.001	0.450671	71	70.2165	16.0718	0.68194	66	46.0537	-61.664
2	17995349	N	T	C	162	0.001	0.779407	77	37.2501	-119.93	0.788428	85	39.4367	-137.731
2	17995367	N	C	T	166	0.001	0.805399	77	32.8557	-134.074	0.831682	89	32.8397	-172.282
2	17995398	N	G	A	185	0.001	0.67828	87	61.4062	-79.4064	0.745061	98	54.7999	-130.021
2	17995427	N	G	T	188	0.001	0.738796	88	50.4188	-113.169	0.780187	100	48.2056	-156.292
2	17995436	N	T	C	183	0.001	0.700134	90	59.205	-93.911	0.742097	93	52.6093	-121.59
2	17995440	N	G	A	184	0.001	0.693311	88	59.2077	-88.1901	0.72932	96	56.9998	-117.618
2	17995456	N	G	T	188	0.001	0.837181	92	32.8357	-181.945	0.802285	96	41.6192	-165.003
2	17995473	N	T	C	186	0.001	0.726341	84	50.4241	-101.325	0.696209	102	67.9779	-104.004
2	17995490	N	T	C	190	0.001	0.614534	83	70.2005	-46.1355	0.579492	107	98.7324	-40.0653
2	17995541	N	G	C	177	0.001	0.698763	73	48.2416	-75.564	0.846385	104	35.0169	-213.076
2	17995567	N	A	T	174	0.001	0.647986	71	54.8359	-52.4469	0.786599	103	48.2016	-165.577
2	17995576	N	G	A	171	0.001	0.750167	72	39.454	-97.937	0.646562	99	76.7708	-72.3403
2	17995607	N	A	T	187	0.001	0.712642	80	50.4295	-89.6255	0.794589	107	48.1962	-178.03
2	17995614	N	G	A	184	0.001	0.785	79	37.2474	-126.114	0.733489	105	61.3822	-131.443
2	17995643	N	T	A	167	0.001	0.750167	72	39.454	-97.937	0.789667	95	43.8178	-154.761
2	17995663	N	G	A	167	0.001	0.74042	77	43.8418	-99.8331	0.744608	90	50.4161	-119.14
2	17995668	N	A	T	169	0.001	0.734334	79	46.0364	-99.3231	0.755726	90	48.2189	-125.732
2	17995688	N	A	T	173	0.001	0.712642	80	50.4295	-89.6255	0.731337	93	54.8066	-115.139
2	17995742	N	A	T	161	0.001	0.806174	67	28.4746	-117.038	0.77678	94	46.0163	-144.705
2	17995754	N	A	C	151	0.001	0.833556	60	21.8922	-116.999	0.747418	91	50.4148	-122.137
2	17995761	N	C	G	142	0.001	0.824778	57	21.8962	-107.374	0.741337	85	48.2256	-110.711
2	17995809	N	C	A	133	0.001	0.607214	56	48.2642	-28.9582	0.714429	77	48.2362	-87.1196
2	17995831	N	C	G	160	0.001	0.615462	65	54.8439	-36.4513	0.821267	95	37.2261	-176.468
2	17995840	N	A	T	169	0.001	0.814496	70	28.4706	-126.526	0.737532	99	56.9958	-126.507
2	17995867	N	G	T	172	0.001	0.805399	77	32.8557	-134.074	0.715934	95	59.1984	-108.376
2	17995870	N	T	A	172	0.001	0.8002	75	32.8583	-127.787	0.721797	97	59.1957	-114.222
2	17995889	N	A	T	172	0.001	0.792403	77	35.0529	-126.923	0.715934	95	59.1984	-108.376
2	17995913	N	C	A	177	0.001	0.612575	80	68.0073	-43.6349	0.721797	97	59.1957	-114.222
2	17995925	N	C	T	182	0.001	0.785	79	37.2474	-126.114	0.689447	103	70.1738	-100.834
2	17995929	N	C	T	185	0.001	0.775184	80	39.4433	-122.275	0.733489	105	61.3822	-131.443
2	17995977	N	C	A	171	0.001	0.729883	74	43.8458	-90.9294	0.752746	97	52.604	-133.594
2	17996007	N	T	C	159	0.001	0.788925	71	32.8637	-115.293	0.807023	88	37.2355	-154.263
2	17996011	N	T	A	165	0.001	0.794717	73	32.861	-121.526	0.782797	92	43.8218	-145.455
2	17996014	N	G	A	175	0.001	0.870377	77	21.8695	-172.521	0.877803	98	26.236	-225.583
2	17996033	N	G	A	189	0.001	0.755985	86	46.027	-120.292	0.679731	103	72.371	-94.8903
2	17996072	N	T	C	188	0.00797872	0.813441	85	34.2489	-152.067	0.835125	103	30.1384	-196.75
2	17996079	N	T	A	192	0.001	0.795652	88	39.4327	-147.081	0.71168	104	65.778	-115.893
2	17996084	N	G	A	193	0.001	0.804801	87	37.2368	-151.111	0.717126	106	65.7753	-121.714
2	17996095	N	A	C	191	0.001	0.837434	86	30.6464	-170.246	0.78114	105	50.3961	-164.8
2	17996099	N	C	T	179	0.001	0.815025	81	32.8503	-146.723	0.704218	98	63.5888	-104.702
2	17996108	N	A	T	191	0.001	0.831682	89	32.8397	-172.282	0.764883	102	52.5973	-148.751
2	17996124	N	G	T	184	0.001	0.63104	84	68.0019	-54.1686	0.77018	100	50.4028	-149.424
2	17996138	N	A	T	193	0.001	0.764221	89	46.023	-129.395	0.788654	104	48.2002	-168.683
2	17996197	N	T	A	207	0.001	0.775694	98	48.2082	-150.131	0.752462	109	59.1797	-149.917
2	17996214	N	T	A	198	0.001	0.8634	95	28.4372	-207.46	0.728308	103	61.3849	-125.53
2	17996248	N	A	G	197	0.001	0.639268	97	76.7735	-66.9407	0.520013	100	105.333	-8.94893
2	17996253	N	A	C	201	0.001	0.578484	102	94.3446	-37.6758	0.767855	99	50.4041	-146.367
2	17996266	N	A	C	206	0.001	0.803941	107	45.999	-185.185	0.74764	99	54.7986	-133.019
2	17996273	N	A	T	202	0.001	0.574124	108	100.928	-37.5347	0.425482	94	87.7636	32.854
2	17996301	N	C	T	184	0.001	0.808286	99	41.6152	-174.453	0.694247	85	57.0145	-85.6632
2	17996326	N	G	T	177	0.001	0.787426	94	43.8191	-151.653	0.771265	83	41.6366	-124.636
2	17996339	N	G	A	175	0.001	0.5	92	100.95	0	0.650703	83	63.6088	-62.5789
2	17996352	N	T	C	182	0.001	0.634498	93	74.5816	-61.7344	0.483135	89	94.3619	6.69283
2	17996362	N	T	G	179	0.001	0.698049	96	63.5915	-98.9559	0.62659	83	68.0033	-51.5132
2	17996375	N	T	C	184	0.001	0.75549	94	50.4108	-131.172	0.822437	90	35.0355	-167.964
2	17996377	N	C	A	175	0.001	0.704682	88	57.0105	-94.2684	0.747291	87	48.2229	-116.696
2	17996384	N	T	C	180	0.001	0.968734	95	6.46496	-300.615	0.847291	85	28.4505	-174.749
2	17996385	N	T	A	181	0.001	0.779134	95	46.015	-147.786	0.604721	86	74.5909	-43.3455
2	17996421	N	C	T	188	0.001	0.83861	99	35.0236	-196.874	0.786708	89	41.6286	-143.139
2	17996425	N	T	A	184	0.001	0.479153	96	100.944	8.95563	0.625083	88	72.391	-53.8977
2	17996428	N	A	C	186	0.001	0.814643	97	39.4207	-175.433	0.764221	89	46.023	-129.395
2	17996434	N	G	A	178	0.001	0.758067	95	50.4095	-134.198	0.807434	83	35.0449	-145.745
2	17996435	N	C	T	183	0.001	0.72932	96	56.9998	-117.618	0.747291	87	48.2229	-116.696
2	17996467	N	A	T	178	0.001	0.84717	98	32.8277	-201.384	0.787692	80	37.2461	-129.216
2	17996469	N	G	A	163	0.001	0.584326	89	81.1786	-35.4986	0.418865	74	68.0153	28.3212
2	17996475	N	T	C	173	0.001	0.408102	98	87.7583	42.875	0.640093	75	59.225	-52.1011
2	17996476	N	T	C	182	0.001	0.836763	104	37.2141	-205.344	0.820727	78	30.6571	-144.576
2	17996497	N	A	G	211	0.001	0.742349	128	72.3377	-167.56	0.650703	83	63.6088	-62.5789
2	17996514	N	T	A	217	0.001	0.784805	130	61.3489	-207.352	0.724288	87	52.6174	-103.813
2	17996565	N	A	T	194	0.001	0.508778	114	122.893	-4.42953	0.675117	80	57.0211	-71.5329
2	17996615	N	A	T	188	0.001	0.792988	111	50.3881	-183.427	0.727424	77	46.039	-93.4108
2	17996628	N	T	C	183	0.001	0.768698	108	54.7866	-160.29	0.746831	75	41.6472	-100.374
2	17996633	N	T	G	184	0.001	0.79067	105	48.1989	-171.793	0.759667	79	41.6419	-112.441
2	17996655	N	A	G	193	0.001	0.815025	108	43.8005	-195.631	0.8002	85	37.2394	-144.825
2	17996675	N	C	T	173	0.001	0.838936	93	32.8343	-185.175	0.812709	80	32.8517	-143.552
2	17996707	N	T	A	194	0.001	0.566416	113	107.513	-34.9554	0.419699	81	74.5976	30.6594
2	17996715	N	A	T	189	0.001	0.829048	111	41.5992	-212.658	0.807898	78	32.8543	-137.228
2	17996728	N	A	T	183	0.001	0.84929	106	35.0142	-219.581	0.83139	77	28.4612	-148.883
2	17996730	N	A	T	184	0.001	0.84489	103	35.0182	-209.828	0.839733	81	28.4559	-161.778
2	17996757	N	T	A	199	0.001	0.887215	115	28.4105	-273.826	0.869294	84	24.0574	-187.46
2	17996771	N	C	T	192	0.001	0.838321	105	37.2128	-208.573	0.827805	87	32.8423	-165.863
2	17996841	N	C	T	180	0.001	0.905032	84	17.4658	-213.025	0.885674	96	24.0414	-227.328
2	17996885	N	A	G	185	0.001	0.658642	82	61.4129	-65.5157	0.504858	103	111.921	-2.20694
2	17996921	N	C	T	162	0.00925926	0.672715	67	47.5092	-58.5946	0.47859	95	89.8086	8.88367
2	17996923	N	A	G	164	0.001	0.986039	70	2.10386	-235.969	0.851298	94	30.6358	-196.207
2	17996937	N	A	T	169	0.001	0.794314	68	30.6704	-113.008	0.722921	101	61.3876	-119.647
2	17996958	N	T	G	165	0.001	0.692436	65	43.8578	-64.7983	0.489993	100	107.531	4.43443
2	17997008	N	T	A	157	0.001	0.863256	73	21.8749	-159.332	0.714429	84	52.6214	-95.0395
2	17997046	N	T	A	151	0.001	0.735451	68	39.4594	-85.9818	0.698928	83	54.8199	-85.9985
2	17997144	N	G	A	158	0.001	0.972537	72	4.29842	-230.946	0.860706	86	26.252	-185.941
2	17997165	N	C	T	155	0.001	0.877175	65	17.4911	-149.282	0.789082	90	41.6272	-146.246
2	17997187	N	G	T	146	0.001	0.750167	64	35.0702	-87.0551	0.805082	82	35.0462	-142.593
2	17997208	N	T	G	145	0.001	0.938754	65	8.70221	-185.298	0.825217	80	30.6544	-150.963
2	17997242	N	T	C	161	0.001	0.788925	71	32.8637	-115.293	0.8002	90	39.43	-153.344
2	17997261	N	T	G	158	0.001	0.712263	66	41.6592	-73.7859	0.674029	92	65.794	-81.6777
2	17997306	N	G	T	174	0.001	0.731862	82	48.2296	-101.796	0.804551	92	39.4273	-159.63
2	17997325	N	C	T	166	0.001	0.737659	80	46.035	-102.293	0.790892	86	39.4353	-140.841
2	17997332	N	C	T	169	0.001	0.605008	81	70.2032	-40.9474	0.613712	88	74.5883	-48.5299
2	17997371	N	A	T	154	0.001	0.914562	70	13.09	-183.528	0.773992	84	41.6352	-127.703
2	17997373	N	T	G	151	0.001	0.916945	72	13.0873	-190.342	0.772334	79	39.4447	-119.205
2	17997415	N	T	A	148	0.001	0.757315	70	37.2595	-98.5316	0.782239	78	37.2488	-123.018
2	17997438	N	A	G	154	0.001	0.685055	73	50.4388	-69.5525	0.530885	81	83.3865	-11.295
2	17997450	N	A	G	140	0.001	0.677041	65	46.055	-58.8536	0.533356	75	76.8028	-11.3197
2	17997464	N	T	C	155	0.001	0.903047	72	15.2845	-181.325	0.807434	83	35.0449	-145.745
2	17997470	N	T	C	156	0.001	0.941471	68	8.6982	-195.676	0.852508	88	28.4465	-184.522
2	17997494	N	T	G	165	0.001	0.974	76	4.29308	-245.061	0.865412	89	26.248	-195.806
2	17997504	N	C	G	165	0.001	0.92236	77	13.0807	-207.42	0.829765	88	32.841	-169.07
2	17997509	N	C	T	165	0.001	0.721667	79	48.2336	-92.9611	0.709442	86	54.8159	-94.6441
2	17997553	N	T	C	155	0.001	0.6975	76	50.4348	-78.0873	0.645667	79	61.4169	-57.3303
2	17997635	N	T	G	135	0.001	0.971743	70	4.30108	-223.894	0.815595	65	26.28	-118.014
2	17997647	N	T	C	130	0.001	0.742586	66	37.2648	-86.4998	0.656354	64	48.2536	-50.3004
2	17997651	N	C	A	127	0.001	0.761368	67	35.0662	-96.1248	0.666778	60	43.8645	-50.7404
2	17997661	N	C	A	123	0.001	0.596839	62	54.8479	-28.704	0.590224	61	54.8492	-26.164
2	17997685	N	T	A	145	0.001	0.813543	75	30.6611	-135.039	0.614362	70	59.2317	-38.8453
2	17997709	N	T	A	140	0.001	0.750167	72	39.454	-97.937	0.514716	68	72.4177	-4.45329
2	17997770	N	A	T	147	0.001	0.8002	75	32.8583	-127.787	0.555593	72	70.2151	-18.4685
2	17997829	N	T	A	151	0.001	0.975	79	4.28908	-255.655	0.819658	72	28.4679	-132.884
2	17997833	N	G	T	150	0.001	0.974676	78	4.29041	-252.123	0.819658	72	28.4679	-132.884
2	17997843	N	C	T	147	0.001	0.802834	76	32.857	-130.927	0.535235	71	72.4137	-11.3385
2	17997897	N	G	A	141	0.001	0.764065	72	37.2568	-104.604	0.434739	69	65.8247	20.9523
2	17998041	N	G	C	115	0.026087	0.618769	60	48.4308	-34.0581	0.624851	55	31.2786	-30.7788
2	17998063	N	T	C	128	0.001	0.737864	61	35.0742	-78.0793	0.507468	67	72.4191	-2.21214
2	17998073	N	C	A	135	0.001	0.735451	68	39.4594	-85.9818	0.671756	67	48.2496	-58.5946
2	17998083	N	C	T	130	0.001	0.746196	63	35.0716	-84.0522	0.641886	67	52.644	-47.21
2	17998093	N	A	C	136	0.001	0.777963	72	35.0596	-111.424	0.640719	64	50.4508	-44.6815
2	17998173	N	A	T	128	0.001	0.732549	71	41.6526	-88.4528	0.561444	57	54.8546	-16.2424
2	17998227	N	C	T	117	0.001	0.719445	57	35.0796	-66.2773	0.666778	60	43.8645	-50.7404
2	17998251	N	A	G	115	0.001	0.962573	53	4.32376	-164.105	0.822796	62	24.0868	-115.874
2	17998280	N	G	C	114	0.001	0.960307	50	4.32776	-153.593	0.797073	64	28.4786	-107.615
2	17998344	N	A	G	112	0.001	0.941471	51	6.52365	-146.757	0.787077	61	28.4826	-98.2642
2	17998392	N	G	A	128	0.001	0.687625	64	43.8591	-61.9572	0.421823	64	59.2397	23.5412
2	17998487	N	T	A	126	0.001	0.492303	65	70.2245	2.21263	0.557415	61	59.2437	-16.1856
2	17998522	N	T	A	131	0.001	0.515635	64	68.0286	-4.45695	0.582144	67	61.4329	-25.9836
2	17998544	N	T	A	134	0.001	0.582144	67	61.4329	-25.9836	0.522403	67	70.2218	-6.72604
2	17998570	N	C	T	126	0.001	0.545485	55	54.8573	-11.4413	0.507047	71	76.8082	-2.2113
2	17998597	N	T	C	129	0.001	0.492058	63	68.0299	2.2131	0.530323	66	68.0259	-9.03146
2	17998605	N	A	G	132	0.001	0.557415	61	59.2437	-16.1856	0.521141	71	74.6109	-6.71848
2	17998624	N	G	A	143	0.001	0.571476	70	65.8234	-23.4057	0.589101	73	65.8194	-30.8914
2	17998666	N	G	A	141	0.001	0.558863	68	65.826	-18.5211	0.547977	73	72.4111	-16.0528
2	17998677	N	G	T	143	0.001	0.573579	68	63.6288	-23.4482	0.586725	75	68.0139	-30.8287
2	17998698	N	G	T	143	0.001	0.700134	70	46.0484	-73.0419	0.794717	73	32.861	-121.526
2	17998721	N	T	A	151	0.001	0.794717	73	32.861	-121.526	0.820727	78	30.6571	-144.576
2	17998744	N	A	T	149	0.001	0.633892	71	57.0331	-46.8943	0.602633	78	68.0099	-38.4611
2	17998786	N	T	C	145	0.001	0.628657	70	57.0345	-44.231	0.666778	75	54.8306	-63.4256
2	17998795	N	C	G	143	0.001	0.630857	65	52.6467	-41.8511	0.576974	78	72.4044	-28.2202
2	17998819	N	T	A	141	0.001	0.51614	62	65.834	-4.45898	0.582333	79	72.403	-30.7129
2	17998820	N	C	T	137	0.001	0.551759	58	57.0505	-13.8052	0.582333	79	72.403	-30.7129
2	17998885	N	G	T	137	0.001	0.607915	51	43.8765	-26.5608	0.662899	86	63.6048	-70.8069
2	17998983	N	T	G	155	0.001	0.608768	69	59.233	-36.2454	0.686171	86	59.2104	-82.5094
2	17999052	N	T	A	157	0.001	0.777963	63	30.6771	-97.4964	0.75549	94	50.4108	-131.172
2	17999058	N	T	A	149	0.001	0.534506	58	59.2477	-9.06499	0.615462	91	76.7815	-51.0318
2	17999084	N	A	C	144	0.001	0.541011	61	61.4409	-11.3964	0.62659	83	68.0033	-51.5132
2	17999109	N	A	T	141	0.001	0.73929	69	39.458	-88.9556	0.625083	72	59.229	-44.0981
2	17999110	N	A	G	141	0.001	0.768295	69	35.0636	-102.219	0.638982	72	57.0318	-49.5738
2	17999115	N	A	C	139	0.001	0.455853	68	68.0233	13.7135	0.619798	71	59.2304	-41.4631
2	17999129	N	T	A	149	0.001	0.43996	75	72.4084	20.8576	0.60818	74	63.6208	-38.6425
2	17999139	N	C	A	145	0.001	0.733489	75	43.8445	-93.8877	0.728724	70	41.6539	-85.4974
2	17999160	N	T	A	144	0.001	0.582333	79	72.403	-30.7129	0.507697	65	70.2245	-2.21263
2	17999161	N	T	C	142	0.0528169	0.626228	78	40.131	-42.0765	0.541186	64	54.8544	-11.2363
2	17999167	N	C	G	141	0.001	0.623459	77	63.6168	-46.4844	0.468729	64	65.8314	9.03906
2	17999208	N	C	A	146	0.001	0.785	79	37.2474	-126.114	0.701627	67	43.8551	-70.5211
2	17999216	N	G	A	137	0.001	0.585771	70	63.6261	-28.4341	0.462662	67	68.0246	11.3596
2	17999227	N	T	A	129	0.001	0.584672	65	59.2384	-26.04	0.5	64	70.2258	0
2	17999229	N	G	A	121	0.001	0.616745	60	50.4561	-34.0581	0.508202	61	65.8354	-2.21362
2	17999243	N	G	T	125	0.001	0.678085	59	41.6686	-53.7827	0.515162	66	70.2232	-4.45506
2	17999266	N	A	G	117	0.001	0.653949	52	39.4807	-40.1594	0.553882	65	63.6328	-16.1359
2	17999267	N	C	T	106	0.001	0.645931	48	37.2888	-34.9044	0.517253	58	61.4449	-4.46341
2	17999270	N	G	A	115	0.001	0.641604	53	41.6766	-37.2622	0.51614	62	65.834	-4.45898
2	17999271	N	T	A	123	0.001	0.89117	55	13.11	-132.82	0.794314	68	30.6704	-113.008
2	17999290	N	T	A	127	0.001	0.560646	66	63.6315	-18.5499	0.557415	61	59.2437	-16.1856
2	17999322	N	T	C	108	0.001	0.616745	60	50.4561	-34.0581	0.604236	48	41.6833	-24.0709
2	17999325	N	G	A	111	0.001	0.606131	66	57.0398	-33.7535	0.57783	45	41.6873	-16.4739
2	17999351	N	C	G	106	0.001	0.661124	59	43.8658	-47.9763	0.574518	47	43.8818	-16.427
2	17999362	N	G	C	107	0.001	0.645258	62	48.2562	-44.8519	0.57783	45	41.6873	-16.4739
2	17999365	N	T	C	103	0.0145631	0.628377	60	40.6743	-36.2554	0.558715	43	40.9082	-11.5688
2	17999370	N	T	A	106	0.001	0.627203	59	48.2602	-36.8141	0.63839	47	37.2901	-32.207
2	17999379	N	G	T	108	0.001	0.639437	61	48.2576	-42.1538	0.63839	47	37.2901	-32.207
2	17999383	N	A	G	103	0.001	0.638023	58	46.0644	-39.6272	0.666778	45	32.8984	-38.0553
2	17999389	N	G	A	94	0.001	0.611185	54	46.0697	-29.0558	0.600067	40	35.1022	-19.1886
2	17999405	N	G	A	93	0.001	0.773768	53	26.296	-80.4928	0.850234	40	13.13	-83.1573
2	17999406	N	A	T	95	0.001	0.654649	55	41.6739	-42.6944	0.675117	40	28.5106	-35.7664
2	17999415	N	A	G	84	0.001	0.700134	50	32.8917	-52.1728	0.676588	34	24.1241	-30.6946
2	17999422	N	C	G	80	0.001	0.695783	46	30.6998	-46.7853	0.735451	34	19.7297	-42.9909
2	17999493	N	G	T	72	0.001	0.666778	36	26.3187	-30.4443	0.777963	36	17.5298	-55.7122
2	17999517	N	T	G	77	0.001	0.651264	43	32.901	-32.5563	0.735451	34	19.7297	-42.9909
2	17999521	N	G	C	70	0.001	0.64112	39	30.7091	-27.3145	0.709817	31	19.7337	-34.1878
2	17999548	N	C	G	74	0.001	0.704682	44	28.5052	-47.1342	0.866911	30	8.74888	-66.3673
2	17999552	N	A	G	73	0.001	0.704682	44	28.5052	-47.1342	0.862311	29	8.75022	-63.0752
2	17999556	N	G	C	75	0.001	0.711252	45	28.5039	-50.0267	0.833556	30	10.9461	-58.4996
2	17999557	N	C	A	74	0.001	0.711252	45	28.5039	-50.0267	0.827805	29	10.9474	-55.2876
2	17999559	N	T	A	74	0.001	0.711252	45	28.5039	-50.0267	0.793299	29	13.1447	-47.986
2	17999575	N	A	G	70	0.001	0.721078	43	26.3093	-50.4397	0.777963	27	13.1473	-41.7842
2	17999940	N	T	A	80	0.001	0.764883	34	17.5324	-49.5836	0.695783	46	30.6998	-46.7853
2	18000043	N	C	A	71	0.001	0.774377	31	15.3392	-47.2101	0.625083	40	32.905	-24.499
2	18007905	N	T	A	94	0.001	0.746433	67	37.2635	-89.4929	0.592654	27	24.1335	-11.9174
2	18007967	N	A	C	102	0.001	0.828344	64	24.0841	-122.274	0.684334	38	26.316	-36.0426
2	18007983	N	G	C	104	0.001	0.666778	63	46.0577	-53.2775	0.46339	41	41.6926	6.81138
2	18007994	N	T	C	114	0.001	0.823745	68	26.276	-127.57	0.717536	46	28.5026	-52.9372
2	18008147	N	C	A	110	0.001	0.734531	64	37.2675	-80.5457	0.5	46	50.4748	0
2	18008176	N	G	T	105	0.001	0.655842	61	46.0604	-47.7649	0.40903	44	39.4914	19.0405
2	18008209	N	A	T	115	0.001	0.67199	64	46.0564	-56.0579	0.431327	51	48.2709	16.3444
2	18008317	N	T	C	97	0.001	0.787426	47	21.9096	-75.8267	0.56004	50	48.2722	-13.9051
2	18008324	N	G	T	90	0.001	0.902708	41	8.73421	-103.132	0.673585	49	35.0902	-43.3752
2	18008338	N	G	T	71	0.001	0.903495	31	6.55033	-78.1937	0.675117	40	28.5106	-35.7664
2	18008806	N	T	A	99	0.001	0.789667	57	26.2907	-92.8567	0.666778	42	30.7051	-35.5183
2	18008831	N	T	A	105	0.001	0.779848	59	28.4852	-92.0741	0.652276	46	35.0942	-35.0904
2	18008834	N	T	C	106	0.001	0.745927	59	32.8797	-78.6117	0.659681	47	35.0929	-37.8304
2	18009042	N	T	C	112	0.001	0.68194	66	46.0537	-61.664	0.565261	46	43.8831	-13.9682
2	18009073	N	A	T	131	0.001	0.929864	71	10.8914	-196.286	0.750167	60	32.8783	-81.6142
2	18009157	N	A	T	113	0.001	0.700134	60	39.47	-62.6073	0.528321	53	54.8599	-6.76158
2	18009169	N	T	A	100	0.001	0.754887	53	28.4932	-73.7467	0.531936	47	48.2763	-6.78329
2	18011782	N	T	A	60	0.001	0.586264	29	26.328	-11.8525	0.548419	31	30.7198	-6.88245
2	18011836	N	C	A	85	0.001	0.589804	39	35.1036	-16.6438	0.695783	46	30.6998	-46.7853
2	18011858	N	C	T	116	0.001	0.524607	61	63.6382	-6.73929	0.70923	55	35.0822	-60.4563
2	18011868	N	G	T	119	0.0504202	0.508492	64	47.9965	-2.19722	0.634301	55	36.2328	-33.8631
2	18011929	N	T	C	168	0.001	0.699058	93	61.3982	-96.433	0.56004	75	72.4084	-20.8576
2	18011936	N	T	C	169	0.001	0.733489	90	52.6134	-112.665	0.569667	79	74.6003	-25.7061
2	18011969	N	C	T	162	0.001	0.84907	86	28.4492	-178.003	0.789667	76	35.0542	-123.809
2	18011983	N	G	A	169	0.001	0.548419	93	92.1594	-20.6474	0.6975	76	50.4348	-78.0873
2	18012035	N	G	C	155	0.00967742	0.566219	76	71.5246	-23.2918	0.732278	79	38.4463	-95.1583
2	18012051	N	G	C	155	0.0387097	0.835556	78	15.1213	-136.636	0.810866	77	25.6742	-129.12
2	18012088	N	A	G	142	0.001	0.5	78	85.5877	0	0.609448	64	54.8452	-33.8486
2	18012124	N	T	G	136	0.001	0.602808	73	63.6222	-36.0626	0.460291	63	63.6355	11.3834
2	18012205	N	A	T	87	0.001	0.788654	52	24.1001	-84.3413	0.542886	35	35.1089	-6.84914
2	18012206	N	G	C	77	0.001	0.72932	48	28.4999	-58.8088	0.586264	29	26.328	-11.8525
2	18012250	N	G	A	113	0.001	0.807222	57	24.0934	-100.003	0.482131	56	59.2504	4.46588
2	18012262	N	C	G	109	0.001	0.796494	54	24.0974	-90.5777	0.454515	55	54.8573	11.4413
2	18012399	N	A	T	127	0.001	0.439353	66	63.6315	18.5499	0.623033	61	50.4548	-36.685
2	18012432	N	A	T	111	0.001	0.639437	61	48.2576	-42.1538	0.419947	50	46.075	18.8633
2	18012433	N	A	T	109	0.001	0.616745	60	50.4561	-34.0581	0.38768	49	41.6819	26.66
2	18012468	N	C	A	107	0.001	0.672843	55	39.4767	-48.4481	0.461513	52	52.664	9.09689
2	18012541	N	A	T	108	0.001	0.61232	49	41.6819	-26.66	0.474559	59	61.4436	6.74429
2	18012580	N	A	G	110	0.001	0.62008	50	41.6806	-29.275	0.483322	60	63.6395	4.46112
2	18012594	N	C	T	109	0.0137615	0.59664	47	40.8809	-21.5091	0.508273	62	57.6232	-2.19724
2	18012621	N	T	C	93	0.001	0.731862	41	24.1148	-50.898	0.615462	52	43.8751	-29.161
2	18019407	N	A	G	75	0.001	0.761044	46	24.1081	-65.896	0.931322	29	4.35577	-80.5778
2	18019516	N	A	C	71	0.001	0.788654	52	24.1001	-84.3413	0.895	19	4.36911	-46.5111
2	18019593	N	G	C	78	0.001	0.780187	50	24.1028	-78.1462	0.821643	28	10.9488	-52.0899
2	18023371	N	G	A	69	0.001	0.783973	37	17.5284	-58.8009	0.562542	32	30.7185	-9.29021
2	18023394	N	C	T	64	0.001	0.617726	34	28.5186	-19.4779	0.466644	30	30.7211	4.52788
2	18023449	N	A	G	102	0.001	0.580053	50	46.075	-18.8633	0.5	52	57.0585	0
2	18023531	N	A	G	94	0.001	0.695783	46	30.6998	-46.7853	0.604236	48	41.6833	-24.0709
2	18023535	N	T	G	92	0.001	0.711252	45	28.5039	-50.0267	0.553227	47	46.079	-11.519
2	18023589	N	C	T	61	0.001	0.793299	29	13.1447	-47.986	0.625083	32	26.324	-19.5992
2	18025225	N	C	G	51	0.001	0.428524	28	26.3293	9.36228	0.652276	23	17.5471	-17.5452
2	18026081	N	T	C	110	0.001	0.709817	62	39.4673	-68.3755	0.5	48	52.6694	0
2	18026120	N	T	A	99	0.001	0.745927	59	32.8797	-78.6117	0.474983	40	41.6939	4.49449
2	18026128	N	A	T	111	0.001	0.677041	65	46.055	-58.8536	0.347724	46	35.0942	35.0904
2	18026176	N	A	C	130	0.001	0.83139	77	28.4612	-148.883	0.717126	53	32.8877	-60.8569
2	18026178	N	T	A	130	0.001	0.842334	76	26.2653	-153.317	0.740901	54	30.6891	-70.1814
2	18026179	N	A	G	129	0.001	0.824541	74	28.4652	-139.266	0.691037	55	37.2795	-54.3671
2	18026238	N	T	A	144	0.001	0.449967	80	78.9934	18.3792	0.640719	64	50.4508	-44.6815
2	18026508	N	A	C	152	0.001	0.59708	67	59.2357	-31.1024	0.576522	85	78.9867	-30.56
2	18026514	N	A	C	155	0.00967742	0.639797	72	56.1958	-49.5738	0.622748	83	59.7022	-48.3327
2	18026549	N	T	A	131	0.001	0.521141	71	74.6109	-6.71848	0.600067	60	52.6534	-28.783
2	18026552	N	A	G	130	0.103846	0.484112	73	47.0931	4.39444	0.571344	57	31.127	-15.5385
2	18026556	N	A	T	138	0.001	0.519494	77	81.1946	-6.70859	0.639437	61	48.2576	-42.1538
2	18026583	N	A	C	144	0.001	0.43996	75	72.4084	20.8576	0.608768	69	59.233	-36.2454
2	18026585	N	T	G	148	0.001	0.589804	78	70.2072	-33.2876	0.442819	70	68.0206	18.4941
2	18026595	N	A	C	152	0.001	0.415528	77	70.2085	30.7693	0.600067	75	65.8167	-35.9787
2	18026598	N	C	T	153	0.001	0.532489	77	78.9974	-11.311	0.658	76	57.0265	-60.4436
2	18026602	N	G	A	154	0.001	0.861	79	24.0641	-170.993	0.733489	75	43.8445	-93.8877
2	18026603	N	T	G	154	0.107143	0.453571	77	38.8848	13.1833	0.640982	77	38.2435	-44.6881
2	18026621	N	C	T	159	0.001	0.418865	74	68.0153	28.3212	0.647157	85	65.8034	-62.3934
2	18026766	N	C	G	172	0.001	0.619645	92	76.7802	-53.6511	0.399933	80	70.2045	38.3773
2	18026773	N	C	T	179	0.001	0.572965	96	89.9582	-32.8101	0.602478	83	72.3977	-40.8595
2	18026796	N	G	A	181	0.001	0.47421	97	100.943	11.244	0.619127	84	70.1991	-48.7525
2	18026827	N	G	C	174	0.001	0.8002	85	37.2394	-144.825	0.752978	89	48.2202	-122.713
2	18026851	N	G	A	173	0.001	0.707455	82	52.624	-89.2378	0.703432	91	59.2037	-96.7859
2	18026857	N	C	T	171	0.001	0.653949	78	59.221	-60.2392	0.387021	93	78.976	50.9248
2	18026974	N	T	A	166	0.001	0.693462	75	50.4361	-75.2305	0.450516	91	89.9648	20.6666
2	18026980	N	A	G	160	0.001	0.5	78	85.5877	0	0.658642	82	61.4129	-65.5157
2	18027055	N	C	T	147	0.001	0.657639	73	54.8333	-57.9077	0.472955	74	76.8042	9.0052
2	18027092	N	G	A	136	0.001	0.697101	66	43.8565	-67.6532	0.457114	70	70.2178	13.6983
2	18027093	N	A	C	134	0.001	0.853177	68	21.8816	-142.945	0.772909	66	32.8703	-99.8488
2	18027106	N	C	T	132	0.001	0.424192	66	61.4342	23.4933	0.59097	66	59.237	-28.5607
2	18027130	N	A	G	128	0.001	0.6501	60	46.0617	-45.0341	0.485284	68	72.4177	4.45329
2	18027138	N	A	C	119	0.001	0.62077	58	48.2616	-34.1741	0.458989	61	61.4409	11.3964
2	18027142	N	T	G	115	0.001	0.615462	52	43.8751	-29.161	0.444407	63	61.4382	16.16
2	18027144	N	A	G	111	0.001	0.411706	51	46.0737	21.3716	0.583389	60	54.8506	-23.6467
2	18027158	N	G	T	128	0.001	0.728966	59	35.0769	-72.153	0.463744	69	70.2192	11.3488
2	18027191	N	G	C	115	0.0391304	0.62844	49	32.4585	-28.8573	0.483945	66	54.6022	4.39444
2	18027199	N	A	G	120	0.001	0.730923	52	30.6918	-64.2415	0.558863	68	65.826	-18.5211
2	18027207	N	C	A	104	0.001	0.673585	49	35.0902	-43.3752	0.581873	55	50.4628	-21.2544
2	18027208	N	T	A	103	0.0728155	0.732808	47	10.4942	-46.6193	0.624536	56	37.3251	-31.1554
2	18027216	N	A	T	105	0.001	0.730923	52	30.6918	-64.2415	0.603843	53	46.071	-26.4692
2	18027219	N	T	G	101	0.001	0.68012	50	35.0889	-46.1778	0.529431	51	52.6654	-6.76825
2	18027242	N	G	C	115	0.001	0.644164	59	46.063	-42.3213	0.446393	56	54.8559	13.8274
2	18027326	N	C	A	92	0.001	0.860706	43	13.126	-92.9705	0.61232	49	41.6819	-26.66
2	18027333	N	G	C	90	0.001	0.76208	42	21.9162	-60.4579	0.541695	48	48.2749	-9.12262
2	18027653	N	C	T	125	0.001	0.563679	55	52.66	-16.2739	0.600067	70	61.4289	-33.5801
2	18027751	N	G	T	126	0.001	0.533356	60	61.4423	-9.05576	0.59097	66	59.237	-28.5607
2	18027827	N	C	T	110	0.001	0.438556	57	54.8546	16.2424	0.584962	53	48.2682	-21.3108
2	18027841	N	C	A	117	0.001	0.644164	59	46.063	-42.3213	0.465494	58	59.2477	9.06499
2	18027850	N	C	T	116	0.001	0.433289	60	57.0478	18.6477	0.625083	56	46.067	-34.2985
2	18027867	N	T	C	115	0.026087	0.66967	59	29.4223	-46.7157	0.427284	56	50.7684	18.7246
2	18027869	N	C	T	112	0.001	0.683456	60	41.6672	-56.5969	0.365295	52	41.6779	34.5773
2	18027880	N	G	C	124	0.001	0.406187	64	57.0425	28.6301	0.616745	60	50.4561	-34.0581
2	18027889	N	G	C	127	0.001	0.378707	66	54.8426	39.0733	0.639437	61	48.2576	-42.1538
2	18027893	N	A	C	132	0.001	0.442819	70	68.0206	18.4941	0.645258	62	48.2562	-44.8519
2	18027901	N	A	G	134	0.001	0.424607	73	68.0166	25.8333	0.672246	61	43.8631	-53.5213
2	18027917	N	T	C	124	0.001	0.458306	72	72.4124	13.6839	0.615462	52	43.8751	-29.161
2	18027943	N	T	C	131	0.001	0.44591	74	72.4097	18.4444	0.579	57	52.6574	-21.202
2	18027944	N	A	G	126	0.001	0.722371	72	43.8484	-85.0431	0.611185	54	46.0697	-29.0558
2	18027960	N	T	C	138	0.001	0.472955	74	76.8042	9.0052	0.593813	64	57.0425	-28.6301
2	18027984	N	T	G	133	0.001	0.465731	73	74.6083	11.3288	0.616745	60	50.4561	-34.0581
2	18027991	N	G	A	129	0.001	0.485705	70	74.6123	4.4516	0.610243	59	50.4575	-31.452
2	18028002	N	A	T	128	0.001	0.542886	70	70.2178	-13.6983	0.482747	58	61.4449	4.46341
2	18028017	N	A	T	122	0.001	0.812709	64	26.2813	-114.842	0.827805	58	21.8949	-110.575
2	18028032	N	G	C	116	0.001	0.612979	62	52.6507	-33.9499	0.574124	54	50.4641	-18.7674
2	18028057	N	T	G	110	0.001	0.590224	61	54.8492	-26.164	0.448946	49	48.2736	11.4972
2	18028062	N	A	T	115	0.001	0.615462	65	54.8439	-36.4513	0.459973	50	50.4695	9.10925
2	18028063	N	T	G	114	0.001	0.600067	65	57.0411	-31.1815	0.469367	49	50.4708	6.77546
2	18028078	N	G	T	122	0.001	0.454515	66	65.8287	13.7296	0.607214	56	48.2642	-28.9582
2	18028112	N	T	A	137	0.0109489	0.543175	71	61.8053	-13.5358	0.637374	66	51.7664	-44.5219
2	18028114	N	G	A	138	0.0217391	0.543497	72	56.018	-13.4057	0.623021	66	53.0036	-39.0733
2	18028127	N	T	G	155	0.001	0.538487	78	78.996	-13.6454	0.636455	77	61.4196	-51.9422
2	18028166	N	G	A	146	0.0205479	0.554605	66	55.7518	-15.9268	0.634783	80	55.753	-51.1951
2	18028179	N	T	A	146	0.0616438	0.577074	64	40.2182	-20.3384	0.665313	82	42.209	-60.906
2	18028192	N	G	A	145	0.001	0.468729	64	65.8314	9.03906	0.580301	81	74.5976	-30.6594
2	18028199	N	C	T	136	0.001	0.421	57	52.6574	21.202	0.595	79	70.2058	-35.8238
2	18028200	N	T	A	136	0.001	0.421	57	52.6574	21.202	0.569667	79	74.6003	-25.7061
2	18028211	N	T	C	129	0.001	0.425876	54	50.4641	18.7674	0.573382	75	70.2112	-25.7886
2	18028215	N	A	T	125	0.001	0.419947	50	46.075	18.8633	0.586725	75	68.0139	-30.8287
2	18028218	N	A	G	126	0.001	0.640093	50	39.4834	-34.734	0.473667	76	78.9987	8.99953
2	18028257	N	C	T	143	0.001	0.683456	60	41.6672	-56.5969	0.397522	83	72.3977	40.8595
2	18028280	N	A	C	128	0.001	0.693678	62	41.6646	-62.2709	0.439353	66	63.6315	18.5499
2	18028344	N	T	A	118	0.001	0.750167	60	32.8783	-81.6142	0.465494	58	59.2477	9.06499
2	18028350	N	A	G	118	0.001	0.766845	60	30.6811	-88.2961	0.465494	58	59.2477	9.06499
2	18029023	N	A	G	105	0.001	0.758793	58	30.6838	-82.2127	0.680972	47	32.8957	-43.6434
2	18029054	N	T	A	108	0.001	0.859889	57	17.5018	-122.867	0.784504	51	24.1014	-81.2384
2	18029109	N	G	T	119	0.001	0.682662	63	43.8605	-59.1302	0.571476	56	52.6587	-18.7246
2	18029149	N	C	G	110	0.001	0.647157	51	39.482	-37.4361	0.474559	59	61.4436	6.74429
2	18029157	N	C	A	111	0.027027	0.769654	52	20.1225	-72.9295	0.535127	59	51.5038	-8.94153
2	18029162	N	A	T	115	0.001	0.793299	58	26.2893	-95.9721	0.526333	57	59.249	-6.74965
2	18029166	N	G	A	120	0.001	0.914069	58	10.9088	-151.806	0.774377	62	30.6785	-94.4201
2	18029199	N	A	G	127	0.001	0.482131	56	59.2504	4.46588	0.577516	71	65.822	-25.8806
2	18029270	N	T	A	134	0.001	0.666778	60	43.8645	-50.7404	0.432387	74	70.2125	23.3277
2	18029273	N	C	T	134	0.001	0.705055	61	39.4687	-65.4845	0.479438	73	76.8055	6.71501
2	18029281	N	T	C	139	0.001	0.5	62	68.0313	0	0.675442	77	54.8279	-68.9968
2	18029330	N	C	T	150	0.001	0.791239	67	30.6718	-109.889	0.72304	83	50.4254	-98.3863
2	18029345	N	C	G	157	0.001	0.457114	70	70.2178	13.6983	0.609268	87	74.5896	-45.9303
2	18029453	N	A	C	158	0.001	0.592167	76	68.0126	-33.3549	0.46339	82	83.3852	13.6228
2	18029533	N	A	T	156	0.0769231	0.41302	82	53.8864	29.7865	0.614907	74	35.2738	-34.3139
2	18029543	N	T	A	156	0.001	0.474342	78	81.1933	8.99413	0.615462	78	65.8127	-43.7416
2	18029581	N	A	G	151	0.001	0.525017	80	83.3878	-8.98898	0.563423	71	68.0193	-20.9189
2	18029587	N	T	C	148	0.001	0.512508	80	85.5851	-4.44446	0.588294	68	61.4316	-28.4955
2	18029624	N	T	G	146	0.010274	0.761296	80	34.316	-111.016	0.774621	66	32.0511	-99.8488
2	18029634	N	T	A	145	0.001	0.612575	80	68.0073	-43.6349	0.415328	65	59.2384	26.04
2	18029640	N	A	G	145	0.001	0.633	79	63.6142	-51.7917	0.439353	66	63.6315	18.5499
2	18029679	N	T	A	133	0.001	0.65288	72	54.8346	-55.1699	0.557415	61	59.2437	-16.1856
2	18029704	N	T	A	113	0.001	0.615462	65	54.8439	-36.4513	0.541695	48	48.2749	-9.12262
2	18029707	N	T	C	108	0.001	0.639437	61	48.2576	-42.1538	0.446773	47	46.079	11.519
2	18029802	N	T	A	87	0.001	0.660484	53	39.4793	-42.9032	0.647157	34	26.3213	-24.9574
2	18029811	N	A	T	91	0.001	0.691037	55	37.2795	-54.3671	0.694574	36	24.1215	-36.3519
2	18030099	N	T	C	145	0.001	0.743752	78	43.8404	-102.82	0.507468	67	72.4191	-2.21214
2	18030182	N	A	G	150	0.001	0.820727	78	30.6571	-144.576	0.80576	72	30.6651	-125.556
2	18030183	N	A	T	155	0.001	0.72515	80	48.2322	-95.8966	0.479987	75	79	6.7117
2	18030204	N	A	T	148	0.0101351	0.63248	77	53.2831	-48.6816	0.436186	71	67.1513	20.9189
2	18030207	N	A	T	147	0.001	0.753594	73	39.4527	-100.95	0.486477	74	79.0014	4.44852
2	18030219	N	A	C	156	0.001	0.612575	80	68.0073	-43.6349	0.421	76	70.2098	28.2694
2	18030260	N	A	T	163	0.00920245	0.786579	80	30.0313	-124.472	0.784891	83	38.5285	-131.528
2	18030356	N	T	G	179	0.001	0.607214	84	72.3964	-43.4373	0.5474	95	94.3539	-20.6289
2	18030358	N	A	C	180	0.00833333	0.87267	86	17.6604	-188.138	0.799546	94	40.6999	-158.729
2	18030360	N	T	G	172	0.001	0.864441	81	24.0614	-177.568	0.76941	91	46.0203	-135.5
2	18030389	N	C	T	177	0.001	0.512508	80	85.5851	-4.44446	0.701165	97	63.5901	-101.825
2	18030488	N	A	G	118	0.001	0.509097	55	59.2517	-2.21541	0.666778	63	46.0577	-53.2775
2	18030539	N	T	G	80	0.001	0.485705	35	37.3061	2.2258	0.57783	45	41.6873	-16.4739
2	18030569	N	C	T	70	0.001	0.393869	33	28.5199	16.8768	0.621703	37	30.7118	-21.9863
2	18030572	N	T	C	69	0.001	0.689782	29	19.7363	-28.4482	0.399933	40	35.1022	19.1886
2	18031164	N	T	C	105	0.001	0.788654	52	24.1001	-84.3413	0.811529	53	21.9016	-94.646
2	18031173	N	A	G	111	0.001	0.815025	54	21.9002	-97.8156	0.807222	57	24.0934	-100.003
2	18031190	N	G	A	117	0.001	0.776046	58	28.4866	-88.9932	0.796808	59	26.288	-99.0964
2	18031205	N	T	A	117	0.001	0.807222	57	24.0934	-100.003	0.900267	60	13.1033	-149.634
2	18031247	N	G	C	113	0.001	0.518531	54	57.0558	-4.46855	0.610243	59	50.4575	-31.452
2	18031249	N	T	A	115	0.001	0.810552	58	24.0921	-103.161	0.789667	57	26.2907	-92.8567
2	18031251	N	G	T	115	0.001	0.8002	60	26.2867	-102.229	0.782006	55	26.2933	-86.6544
2	18031493	N	A	T	147	0.001	0.547977	73	72.4111	-16.0528	0.594658	74	65.818	-33.4258
2	18031564	N	T	A	140	0.001	0.468729	64	65.8314	9.03906	0.6185	76	63.6182	-43.854
2	18031642	N	A	T	141	0.001	0.623271	69	57.0358	-41.5847	0.416611	72	65.8207	28.3761
2	18031697	N	T	A	154	0.001	0.794314	68	30.6704	-113.008	0.569814	86	81.1826	-28.0466
2	18031835	N	C	T	159	0.001	0.514716	68	72.4177	-4.45329	0.648451	91	70.1898	-67.4579
2	18031842	N	G	A	161	0.001	0.563423	71	68.0193	-20.9189	0.677896	90	63.5995	-81.9417
2	18031853	N	T	G	161	0.001	0.671543	70	50.4428	-61.1313	0.780407	91	43.8231	-142.365
2	18031857	N	A	G	162	0.001	0.542886	70	70.2178	-13.6983	0.663152	92	67.9912	-75.8806
2	18031866	N	C	A	147	0.001	0.823745	68	26.276	-127.57	0.595	79	70.2058	-35.8238
2	18031868	N	A	T	147	0.001	0.82111	67	26.2773	-124.378	0.600067	80	70.2045	-38.3773
2	18031932	N	T	A	152	0.001	0.590224	61	54.8492	-26.164	0.703432	91	59.2037	-96.7859
2	18031937	N	C	A	145	0.0517241	0.565993	59	31.4646	-15.5332	0.701307	86	47.5815	-84.7066
2	18031939	N	C	G	148	0.001	0.707035	58	37.2755	-62.9692	0.522237	90	94.3606	-8.96672
2	18031985	N	T	C	171	0.00877193	0.815187	75	29.8814	-135.039	0.84413	96	26.0085	-189.396
2	18032025	N	C	A	164	0.001	0.434739	69	65.8247	20.9523	0.589533	95	85.565	-40.4114
2	18032062	N	A	T	167	0.001	0.848334	79	26.2613	-163.058	0.863879	88	26.2493	-192.514
2	18032076	N	C	T	162	0.0462963	0.700841	75	32.2337	-70.0172	0.542531	87	71.1336	-15.6681
2	18032124	N	A	G	152	0.001	0.833556	66	24.0814	-128.699	0.872341	86	24.0548	-194.073
2	18032141	N	T	A	137	0.001	0.456111	57	57.0518	11.4253	0.57505	80	74.5989	-28.1735
2	18032149	N	T	A	145	0.001	0.869099	61	17.4964	-136.034	0.857381	84	26.2547	-179.383
2	18032172	N	G	T	140	0.001	0.901907	61	13.102	-153.009	0.861	79	24.0641	-170.993
2	18032240	N	T	A	135	0.001	0.600067	60	52.6534	-28.783	0.43996	75	72.4084	20.8576
2	18032266	N	G	A	123	0.001	0.666778	54	39.478	-45.6664	0.579763	69	63.6275	-25.9306
2	18032301	N	G	A	128	0.0117188	0.895975	57	7.73861	-133.234	0.847809	71	23.0557	-144.865
2	18032315	N	T	C	124	0.001	0.862987	51	15.3125	-111.204	0.849548	73	24.0721	-151.369
2	18032325	N	G	T	121	0.001	0.843366	51	17.5098	-103.292	0.785905	70	32.865	-112.188
2	18032341	N	A	T	122	0.001	0.489789	49	52.668	2.21764	0.602808	73	63.6222	-36.0626
2	18032367	N	G	A	120	0.001	0.446773	47	46.079	11.519	0.602808	73	63.6222	-36.0626
2	18032396	N	C	T	124	0.001	0.792648	53	24.0988	-87.4546	0.774831	71	35.0609	-108.348
2	18032413	N	G	A	124	0.001	0.92185	51	8.72087	-137.14	0.753594	73	39.4527	-100.95
2	18032455	N	C	T	129	0.001	0.685309	54	37.2808	-51.5313	0.640093	75	59.225	-52.1011
2	18032460	N	T	A	134	0.001	0.464262	56	57.0531	9.07486	0.64112	78	61.4182	-54.6291
2	18032464	N	A	G	133	0.001	0.473667	57	59.249	6.74965	0.631667	76	61.4209	-49.2701
2	18032496	N	T	A	128	0.001	0.905931	53	10.9154	-134.833	0.706805	75	48.2389	-81.3196
2	18032497	N	A	G	126	0.001	0.907679	54	10.9141	-138.22	0.750167	72	39.454	-97.937
2	18032523	N	T	C	138	0.001	0.571476	56	52.6587	-18.7246	0.719659	82	50.4268	-95.4564
2	18032529	N	T	A	144	0.001	0.491798	61	65.8354	2.21362	0.698928	83	54.8199	-85.9985
2	18032555	N	G	A	139	0.0107914	0.751825	60	32.0919	-81.6142	0.629141	79	55.4927	-48.5592
2	18032776	N	C	A	119	0.001	0.603517	58	50.4588	-28.8675	0.491798	61	65.8354	2.21362
2	18032784	N	G	T	113	0.001	0.603517	58	50.4588	-28.8675	0.454515	55	54.8573	11.4413
2	18033218	N	G	A	81	0.001	0.717536	46	28.5026	-52.9372	0.657248	35	26.32	-27.6859
2	18033484	N	T	A	101	0.001	0.750167	52	28.4946	-70.7323	0.489789	49	52.668	2.21764
2	18033497	N	C	T	111	0.001	0.915531	59	10.9074	-155.211	0.788654	52	24.1001	-84.3413
2	18033513	N	C	A	101	0.001	0.909364	55	10.9128	-141.611	0.608768	46	39.4887	-24.1636
2	18033529	N	C	T	111	0.0135135	0.901959	60	7.93764	-143.22	0.589045	51	45.2186	-21.3716
2	18033532	N	T	G	133	0.001	0.77161	70	35.0622	-105.279	0.476175	63	65.8327	6.73459
2	18033539	N	A	G	135	0.001	0.884314	69	17.4858	-162.598	0.818394	66	26.2787	-121.192
2	18033598	N	T	A	138	0.001	0.441137	68	65.826	18.5211	0.671543	70	50.4428	-61.1313
2	18033616	N	T	C	140	0.001	0.718896	64	39.4647	-74.1965	0.3815	76	63.6182	43.854
2	18033673	N	A	G	124	0.001	0.857381	56	17.5031	-119.588	0.80903	68	28.4732	-120.194
2	18033765	N	T	G	174	0.001	0.476175	84	87.7769	8.97946	0.722371	90	54.8106	-106.304
2	18033852	N	A	C	171	0.001	0.469115	81	83.3865	11.295	0.655659	90	67.9939	-70.3797
2	18033854	N	C	T	166	0.001	0.815025	81	32.8503	-146.723	0.729565	85	50.4228	-104.273
2	18033866	N	A	G	168	0.001	0.797818	84	37.2408	-141.691	0.690603	84	57.0158	-82.8151
2	18033873	N	C	T	163	0.001	0.750167	80	43.8378	-108.819	0.650703	83	63.6088	-62.5789
2	18033876	N	G	A	160	0.001	0.438984	82	78.9907	23.1948	0.628291	78	63.6155	-49.1304
2	18033939	N	T	G	170	0.00882353	0.780731	87	34.2515	-132.264	0.687859	83	56.1485	-79.9777
2	18033943	N	T	G	172	0.0174419	0.858146	90	22.1678	-185.391	0.793577	82	30.4374	-130.634
2	18033985	N	T	A	141	0.001	0.507942	63	68.0299	-2.2131	0.564145	78	74.6016	-23.2578
2	18033986	N	T	A	165	0.001	0.648748	74	57.0291	-54.9794	0.593469	91	81.1759	-40.5474
2	18034072	N	A	C	173	0.001	0.647157	85	65.8034	-62.3934	0.761538	88	46.0244	-126.354
2	18034087	N	T	A	172	0.001	0.70602	85	54.8173	-91.7523	0.505751	87	94.3646	-2.20872
2	18034115	N	C	T	149	0.001	0.805399	77	32.8557	-134.074	0.708472	72	46.0457	-78.8062
2	18034139	N	T	C	150	0.001	0.835667	79	28.4586	-155.321	0.760737	71	37.2581	-101.563
2	18034151	N	T	C	138	0.001	0.542886	70	70.2178	-13.6983	0.485284	68	72.4177	4.45329
2	18034156	N	C	T	123	0.001	0.859615	64	19.6897	-137.815	0.779848	59	28.4852	-92.0741
2	18034159	N	C	T	130	0.001	0.522403	67	70.2218	-6.72604	0.539709	63	63.6355	-11.3834
2	18034209	N	A	T	102	0.001	0.73929	46	26.3053	-59.3037	0.642953	56	43.8698	-39.7913
2	18034325	N	G	A	95	0.001	0.734851	49	28.4986	-61.7682	0.565261	46	43.8831	-13.9682
2	18034386	N	C	G	100	0.001	0.827141	52	19.7057	-98.8768	0.583389	48	43.8805	-18.9174
2	18034436	N	T	A	108	0.001	0.745618	55	30.6878	-73.1711	0.528321	53	54.8599	-6.76158
2	18034492	N	T	A	165	0.001	0.702516	84	54.8186	-88.8703	0.64207	81	63.6115	-57.1578
2	18034509	N	G	A	165	0.001	0.690603	84	57.0158	-82.8151	0.64207	81	63.6115	-57.1578
2	18034668	N	T	C	151	0.001	0.464765	71	72.4137	11.3385	0.662609	80	59.2184	-65.7333
2	18034724	N	A	G	160	0.001	0.428524	77	72.4057	25.7463	0.650703	83	63.6088	-62.5789
2	18034813	N	T	C	152	0.345395	0.511695	77	22.1675	-2.19722	0.678354	75	6.311	-30.7612
2	18034819	N	T	A	160	0.001	0.785	79	37.2474	-126.114	0.691486	81	54.8226	-80.2862
2	18034849	N	A	G	169	0.001	0.788428	85	39.4367	-137.731	0.750167	84	46.0297	-114.26
2	18035032	N	G	T	151	0.001	0.705265	78	50.4321	-83.8349	0.698763	73	48.2416	-75.564
2	18035061	N	G	A	156	0.001	0.607667	79	68.0086	-41.0398	0.714429	77	48.2362	-87.1196
2	18035118	N	G	C	158	0.001	0.788428	85	39.4367	-137.731	0.808425	73	30.6638	-128.711
2	18035163	N	T	C	155	0.001	0.75311	85	46.0283	-117.272	0.828791	70	26.2733	-133.973
2	18035281	N	C	T	139	0.001	0.67199	64	46.0564	-56.0579	0.653436	75	57.0278	-57.7044
2	18035282	N	C	T	137	0.001	0.859615	64	19.6897	-137.815	0.767302	73	37.2555	-107.653
2	18035301	N	T	C	142	0.001	0.822133	73	28.4666	-136.072	0.782797	69	32.8663	-109.091
2	18035355	N	A	C	153	0.001	0.790317	81	37.2448	-132.325	0.541695	72	72.4124	-13.6839
2	18035358	N	C	G	153	0.001	0.790317	81	37.2448	-132.325	0.861352	72	21.8762	-156.045
2	18035383	N	G	A	157	0.001	0.662759	83	61.4116	-68.2701	0.756928	74	39.4513	-103.971
2	18035387	N	C	T	162	0.00925926	0.772779	84	34.2642	-123.113	0.874119	78	21.0063	-175.828
2	18035413	N	T	A	174	0.001	0.69676	89	59.2064	-91.0456	0.494114	85	92.1701	2.20898
2	18035446	N	A	T	158	0.001	0.487492	80	85.5851	4.44446	0.64112	78	61.4182	-54.6291
2	18035448	N	A	G	158	0.001	0.852087	81	26.2587	-169.575	0.883373	77	19.6723	-180.838
2	18035520	N	A	G	152	0.001	0.707455	82	52.624	-89.2378	0.614362	70	59.2317	-38.8453
2	18035527	N	C	T	93	0.001	0.750167	52	28.4946	-70.7323	0.683049	41	28.5092	-38.5757
2	18035612	N	C	T	187	0.184492	0.671047	94	30.3856	-57.6673	0.463192	93	32.9617	10.9861
2	18035617	N	T	C	183	0.001	0.684334	95	65.79	-90.1064	0.556856	88	85.5744	-23.1111
2	18035699	N	C	T	191	0.001	0.721797	97	59.1957	-114.222	0.63839	94	74.5802	-64.414
2	18035715	N	G	T	187	0.001	0.623738	93	76.7788	-56.2838	0.382901	94	78.9747	53.5359
2	18035768	N	G	T	181	0.001	0.433289	90	85.5717	27.9715	0.593469	91	81.1759	-40.5474
2	18035771	N	C	A	179	0.001	0.865412	89	26.248	-195.806	0.811319	90	37.2328	-160.582
2	18035772	N	A	T	181	0.001	0.865412	89	26.248	-195.806	0.815428	92	37.2301	-166.921
2	18035773	N	T	G	179	0.001	0.750167	88	48.2216	-119.701	0.637454	91	72.387	-61.8879
2	18035782	N	C	T	182	0.001	0.5	88	96.5605	0	0.691617	94	63.5941	-93.2459
2	18035872	N	C	A	182	0.001	0.505158	97	105.337	-2.20753	0.600067	85	74.5923	-40.7758
2	18035915	N	G	A	185	0.001	0.780407	91	43.8231	-142.365	0.75549	94	50.4108	-131.172
2	18035924	N	A	T	189	0.001	0.77678	94	46.0163	-144.705	0.589533	95	85.565	-40.4114
2	18035932	N	C	A	185	0.001	0.572965	96	89.9582	-32.8101	0.651787	89	67.9953	-67.6466
2	18035979	N	C	T	182	0.001	0.7054	95	61.3956	-102.185	0.632272	87	70.1951	-56.6895
2	18035999	N	G	A	172	0.001	0.830007	94	35.0302	-180.77	0.807898	78	32.8543	-137.228
2	18036027	N	G	A	161	0.001	0.678691	84	59.213	-76.8713	0.636455	77	61.4196	-51.9422
2	18036041	N	T	C	144	0.001	0.621703	74	61.4236	-43.9726	0.657248	70	52.64	-55.3718
2	18036048	N	T	C	143	0.001	0.637773	69	54.8386	-47.0474	0.675793	74	52.6347	-66.4609
2	18036062	N	T	A	129	0.001	0.564559	62	59.2424	-18.6129	0.552274	67	65.8274	-16.1133
2	18036065	N	G	A	128	0.001	0.555593	63	61.4382	-16.16	0.523092	65	68.0273	-6.73019
2	18036079	N	G	T	133	0.001	0.866911	60	17.4978	-132.735	0.753594	73	39.4527	-100.95
2	18036096	N	G	T	138	0.0326087	0.670455	59	29.8093	-46.7157	0.70979	79	42.6735	-82.8089
2	18036112	N	C	A	141	0.001	0.557415	61	59.2437	-16.1856	0.612575	80	68.0073	-43.6349
2	18036237	N	A	G	157	0.001	0.818394	77	30.6584	-141.391	0.737659	80	46.035	-102.293
2	18036348	N	G	A	155	0.001	0.865108	74	21.8735	-162.623	0.827379	81	30.6531	-154.164
2	18036356	N	T	C	158	0.001	0.6975	76	50.4348	-78.0873	0.622033	82	68.0046	-48.8721
2	18036414	N	A	G	182	0.001	0.826305	92	35.0329	-174.358	0.766845	90	46.0217	-132.444
2	18036423	N	A	G	178	0.001	0.587015	92	83.3718	-37.9524	0.697806	86	57.0131	-88.5216
2	18036442	N	A	C	188	0.001	0.649584	97	74.5763	-72.5236	0.527491	91	94.3593	-11.261
2	18036447	N	G	T	193	0.00777202	0.570366	101	85.4021	-32.4391	0.740382	92	51.7776	-118.607
2	18036498	N	T	C	177	0.001	0.521291	94	98.7497	-8.95917	0.783322	83	39.4393	-131.528
2	18036524	N	G	A	174	0.0344828	0.538541	97	69.1963	-15.4734	0.825849	77	27.1796	-141.391
2	18036549	N	C	T	175	0.001	0.734199	94	54.8052	-118.101	0.592654	81	72.4004	-35.7523
2	18036573	N	G	A	166	0.001	0.735789	87	50.4201	-110.196	0.633	79	63.6142	-51.7917
2	18036575	N	C	A	159	0.311321	0.490459	86	29.6711	2.1972	0.734018	73	3.59253	-41.761
2	18036595	N	G	A	175	0.001	0.692436	91	61.4009	-90.7177	0.642953	84	65.8047	-59.687
2	18036638	N	C	T	170	0.194118	0.573413	91	35.1672	-21.9722	0.482726	79	32.9044	4.39447
2	18036645	N	A	G	167	0.001	0.688298	93	63.5955	-90.4049	0.621703	74	61.4236	-43.9726
2	18036656	N	A	T	160	0.009375	0.709181	89	56.0118	-97.1563	0.586257	71	55.2449	-28.0779
2	18036731	N	G	A	150	0.001	0.820727	78	30.6571	-144.576	0.722371	72	43.8484	-85.0431
2	18036752	N	G	A	133	0.001	0.869812	69	19.683	-154.277	0.734531	64	37.2675	-80.5457
2	18036759	N	A	T	132	0.001	0.724788	69	41.6552	-82.5526	0.698545	63	41.6632	-65.1296
2	18036794	N	G	T	123	0.001	0.793847	63	28.4799	-104.49	0.733489	60	35.0756	-75.1101
2	18036824	N	C	T	121	0.0123967	0.827289	58	15.6471	-105.359	0.812125	63	25.321	-111.677
2	18036863	N	C	T	107	0.0140187	0.554082	57	46.9355	-13.6225	0.459619	50	49.5972	9.10925
2	18036886	N	T	A	129	0.001	0.736269	72	41.6512	-91.4185	0.526333	57	59.249	-6.74965
2	18036896	N	G	T	118	0.001	0.523092	65	68.0273	-6.73019	0.679365	53	37.2821	-48.7125
2	18036954	N	G	T	137	0.001	0.743406	74	41.6486	-97.3796	0.777963	63	30.6771	-97.4964
2	18036962	N	C	T	136	0.001	0.743406	74	41.6486	-97.3796	0.774377	62	30.6785	-94.4201
2	18036965	N	G	A	129	0.001	0.5	70	76.8095	0	0.695045	59	39.4713	-59.7444
2	18036971	N	G	T	125	0.001	0.746433	67	37.2635	-89.4929	0.793299	58	26.2893	-95.9721
2	18036972	N	G	C	132	0.001	0.565261	69	65.8247	-20.9523	0.76208	63	32.8743	-90.6868
2	18036986	N	C	T	134	0.001	0.619798	71	59.2304	-41.4631	0.730312	63	37.2688	-77.5853
2	18036993	N	C	T	128	0.001	0.838461	68	24.0788	-135.149	0.916945	60	10.9061	-158.619
2	18037009	N	C	T	130	0.001	0.597287	72	63.6235	-33.5008	0.37923	58	48.2616	34.1741
2	18037014	N	C	T	131	0.001	0.621703	74	61.4236	-43.9726	0.368333	57	46.0657	36.9526
2	18037018	N	G	T	127	0.001	0.534269	73	74.6083	-11.3288	0.70384	54	35.0836	-57.5679
2	18037032	N	A	T	119	0.001	0.424192	66	61.4342	23.4933	0.660484	53	39.4793	-42.9032
2	18037042	N	T	A	123	0.001	0.463744	69	70.2192	11.3488	0.685309	54	37.2808	-51.5313
2	18037051	N	T	C	123	0.001	0.647157	68	52.6427	-49.9147	0.381739	55	46.0684	31.6659
2	18037063	N	T	C	124	0.001	0.486477	74	79.0014	4.44852	0.600067	50	43.8778	-23.9858
2	18037073	N	T	C	124	0.001	0.662446	77	57.0251	-63.1965	0.468064	47	48.2763	6.78329
2	18037093	N	C	G	128	0.001	0.527045	74	76.8042	-9.0052	0.629716	54	43.8725	-34.4326
2	18037156	N	G	T	111	0.001	0.787077	61	28.4826	-98.2642	0.68012	50	35.0889	-46.1778
2	18037163	N	A	C	110	0.001	0.813769	59	24.0908	-106.328	0.961092	51	4.32643	-157.095
2	18037178	N	A	G	107	0.001	0.574124	54	50.4641	-18.7674	0.603843	53	46.071	-26.4692
2	18037182	N	G	T	109	0.001	0.893119	56	13.1087	-136.174	0.754887	53	28.4932	-73.7467
2	18037577	N	A	C	94	0.001	0.543507	46	46.0804	-9.13717	0.520847	48	50.4721	-4.47781
2	18037582	N	C	T	96	0.015625	0.522969	44	45.2202	-4.48539	0.509908	52	46.9507	-2.19722
2	18037611	N	C	T	95	0.001	0.837434	43	15.3232	-85.1231	0.692436	52	35.0862	-51.8387
2	18037612	N	G	T	93	0.001	0.805082	41	17.5231	-71.2963	0.634705	52	41.6779	-34.5773
2	18037708	N	T	C	99	0.001	0.689015	45	30.7011	-43.9372	0.759432	54	28.4919	-76.7735
2	18037727	N	T	C	107	0.001	0.777963	45	21.9122	-69.6403	0.790516	62	28.4812	-101.373
2	18037788	N	C	T	125	0.001	0.889149	54	13.1113	-129.469	0.647986	71	54.8359	-52.4469
2	18037803	N	T	C	131	0.001	0.508778	57	61.4463	-2.21477	0.66227	74	54.8319	-60.6597
2	18037840	N	A	G	140	0.001	0.533356	60	61.4423	-9.05576	0.675117	80	57.0211	-71.5329
2	18037969	N	G	A	149	0.001	0.432791	67	63.6301	20.9876	0.57322	82	76.7935	-28.1291
2	18038080	N	T	A	161	0.001	0.558481	77	74.6029	-20.8294	0.738254	84	48.2269	-107.731
2	18038100	N	A	G	167	0.001	0.592654	81	72.4004	-35.7523	0.732713	86	50.4215	-107.23
2	18038105	N	A	G	156	0.001	0.889149	81	19.667	-194.204	0.720147	75	46.0417	-87.5375
2	18038113	N	G	A	158	0.001	0.457803	83	83.3838	15.9716	0.693462	75	50.4361	-75.2305
2	18038120	N	A	T	167	0.001	0.563261	87	83.3785	-25.564	0.72515	80	48.2322	-95.8966
2	18038133	N	T	G	166	0.001	0.505886	85	92.1701	-2.20898	0.70384	81	52.6254	-86.3519
2	18038139	N	T	C	163	0.001	0.494114	85	92.1701	2.20898	0.705265	78	50.4321	-83.8349
2	18038149	N	A	T	162	0.001	0.488364	86	92.1687	4.44096	0.684334	76	52.632	-72.0851
2	18038224	N	T	A	156	0.001	0.522237	90	94.3606	-8.96672	0.666778	66	48.2509	-55.8145
2	18038246	N	T	C	140	0.001	0.518531	81	85.5837	-6.70282	0.678085	59	41.6686	-53.7827
2	18038250	N	C	T	143	0.001	0.634236	82	65.8074	-54.3143	0.754268	61	32.877	-84.6278
2	18038278	N	G	T	138	0.001	0.627992	86	70.1965	-54.0299	0.730923	52	30.6918	-64.2415
2	18038283	N	G	A	137	0.001	0.716194	81	50.4281	-92.5361	0.589345	56	50.4615	-23.7676
2	18038303	N	T	C	144	0.001	0.62077	87	72.3924	-51.2611	0.772111	57	28.4879	-85.9223
2	18038312	N	G	A	135	0.001	0.607667	79	68.0086	-41.0398	0.750167	56	30.6864	-76.1732
2	18038336	N	A	G	138	0.001	0.43996	75	72.4084	20.8576	0.650894	63	48.2549	-47.5676
2	18038338	N	A	C	138	0.001	0.424607	73	68.0166	25.8333	0.630857	65	52.6467	-41.8511
2	18038349	N	A	G	137	0.001	0.441137	68	65.826	18.5211	0.652276	69	52.6414	-52.6355
2	18038361	N	A	T	141	0.0106383	0.705695	72	38.4479	-74.9009	0.609478	69	58.3428	-36.2454
2	18038366	N	C	A	143	0.001	0.597287	72	63.6235	-33.5008	0.676174	71	50.4415	-63.925
2	18038376	N	T	C	151	0.001	0.628291	78	63.6155	-49.1304	0.685055	73	50.4388	-69.5525
2	18038387	N	C	T	148	0.001	0.600067	75	65.8167	-35.9787	0.685055	73	50.4388	-69.5525
2	18038404	N	C	T	150	0.001	0.844386	77	26.264	-156.56	0.972918	73	4.29709	-234.474
2	18038414	N	G	C	151	0.001	0.473667	76	78.9987	8.99953	0.640093	75	59.225	-52.1011
2	18038418	N	A	C	153	0.001	0.506177	81	87.7809	-2.20959	0.666778	72	52.6374	-60.8885
2	18038557	N	T	A	125	0.001	0.825614	63	24.0854	-119.071	0.903495	62	13.1007	-156.387
2	18038585	N	G	C	125	0.001	0.586264	58	52.656	-23.705	0.432791	67	63.6301	20.9876
2	18038594	N	C	A	123	0.001	0.465494	58	59.2477	9.06499	0.630857	65	52.6467	-41.8511
2	18038600	N	A	G	120	0.001	0.444407	54	52.6614	13.8514	0.636455	66	52.6454	-44.5219
2	18038606	N	A	G	126	0.001	0.616745	60	50.4561	-34.0581	0.40903	66	59.237	28.5607
2	18038635	N	A	C	130	0.001	0.475393	61	63.6381	6.73929	0.608768	69	59.233	-36.2454
2	18038707	N	A	C	117	0.001	0.724288	58	35.0782	-69.2086	0.457599	59	59.2464	11.4104
2	18038711	N	A	T	110	0.001	0.777963	54	26.2947	-83.5684	0.553607	56	54.8559	-13.8274
2	18038723	N	T	G	108	0.001	0.792648	53	24.0988	-87.4546	0.563679	55	52.66	-16.2739
2	18038729	N	T	C	109	0.001	0.730923	52	30.6918	-64.2415	0.456111	57	57.0518	11.4253
2	18039365	N	A	T	116	0.001	0.557731	52	50.4668	-13.8772	0.687625	64	43.8591	-61.9572
2	18039393	N	G	A	107	0.001	0.43996	50	48.2722	13.9051	0.596556	57	50.4601	-26.3056
2	18039409	N	G	T	103	0.001	0.459973	50	50.4695	9.10925	0.584962	53	48.2682	-21.3108
2	18039414	N	T	G	105	0.128571	0.511739	52	28.5527	-2.19724	0.668895	53	20.0725	-35.2581
2	18039453	N	C	T	124	0.001	0.727424	66	39.462	-80.0664	0.862311	58	17.5004	-126.15
2	18039466	N	A	T	130	0.001	0.470569	68	70.2205	9.02434	0.596839	62	54.8479	-28.704
2	18039475	N	C	A	119	0.001	0.59097	66	59.237	-28.5607	0.660484	53	39.4793	-42.9032
2	18039508	N	C	A	132	0.001	0.545485	66	65.8287	-13.7296	0.59097	66	59.237	-28.5607
2	18039538	N	G	T	141	0.001	0.794314	68	30.6704	-113.008	0.822133	73	28.4666	-136.072
2	18039544	N	A	G	147	0.001	0.463744	69	70.2192	11.3488	0.589804	78	70.2072	-33.2876
2	18039549	N	G	T	146	0.001	0.62695	67	54.8412	-41.7138	0.569667	79	74.6003	-25.7061
2	18039558	N	T	G	153	0.001	0.472204	72	74.6096	9.01123	0.605008	81	70.2032	-40.9474
2	18039566	N	A	T	158	0.001	0.452023	73	72.4111	16.0528	0.576522	85	78.9867	-30.56
2	18039568	N	C	T	150	0.001	0.558863	68	65.826	-18.5211	0.585423	82	74.5963	-33.1631
2	18039584	N	A	C	169	0.001	0.859214	78	24.0654	-167.711	0.978341	91	4.27307	-298.085
2	18039591	N	A	C	175	0.001	0.423026	78	72.4044	28.2202	0.577371	97	89.9568	-35.2873
2	18039610	N	G	A	162	0.0185185	0.80665	72	24.2106	-120.603	0.835656	90	26.2763	-170.161
2	18039612	N	A	G	168	0.001	0.8555	76	24.0681	-161.161	0.902442	92	19.6523	-231.202
2	18039629	N	C	T	171	0.001	0.552667	76	74.6043	-18.4215	0.652733	95	72.3817	-72.7151
2	18039695	N	T	A	164	0.001	0.820727	78	30.6571	-144.576	0.872341	86	24.0548	-194.073
2	18039705	N	T	C	154	0.001	0.783973	74	35.0569	-117.602	0.887759	80	19.6683	-190.858
2	18039737	N	G	A	134	0.001	0.484838	66	70.2232	4.45506	0.647157	68	52.6427	-49.9147
2	18039859	N	G	C	99	0.121212	0.690189	54	16.0607	-40.0419	0.395582	45	22.749	18.1345
2	18039880	N	C	G	95	0.001	0.750167	48	26.3027	-65.2913	0.872589	47	13.1207	-106.159
2	18039913	N	C	T	90	0.001	0.511119	45	48.2789	-2.21944	0.555593	45	43.8845	-11.5428
2	18039985	N	T	A	103	0.001	0.526333	57	59.249	-6.74965	0.5	46	50.4748	0
2	18040055	N	T	C	105	0.001	0.586264	58	52.656	-23.705	0.468064	47	48.2763	6.78329
2	18040057	N	G	A	109	0.001	0.612979	62	52.6507	-33.9499	0.468064	47	48.2763	6.78329
2	18040058	N	T	C	104	0.001	0.586264	58	52.656	-23.705	0.456493	46	46.0804	9.13717
2	18040062	N	T	C	103	0.001	0.606628	61	52.652	-31.3558	0.428524	42	39.494	14.0434
2	18040063	N	G	A	100	0.001	0.571476	56	52.6587	-18.7246	0.431773	44	41.6886	14.0041
2	18040076	N	A	G	125	0.001	0.514295	70	74.6123	-4.4516	0.672843	55	39.4767	-48.4481
2	18040110	N	T	A	131	0.001	0.782797	69	32.8663	-109.091	0.742097	62	35.0729	-81.0602
2	18040124	N	A	T	143	0.001	0.520562	73	76.8055	-6.71501	0.671543	70	50.4428	-61.1313
2	18040238	N	C	A	160	0.001	0.580301	81	74.5976	-30.6594	0.595	79	70.2058	-35.8238
2	18040283	N	G	A	151	0.001	0.791861	72	32.8623	-118.406	0.658333	79	59.2197	-62.9796
2	18040302	N	G	A	148	0.001	0.469677	66	68.0259	9.03146	0.683049	82	57.0185	-77.1513
2	18040332	N	G	A	162	0.001	0.415528	77	70.2085	30.7693	0.694247	85	57.0145	-85.6632
2	18040385	N	G	T	168	0.001	0.57505	80	74.5989	-28.1735	0.761538	88	46.0244	-126.354
2	18040437	N	A	C	142	0.001	0.428524	70	65.8234	23.4057	0.708472	72	46.0457	-78.8062
2	18040482	N	G	C	122	0.001	0.746196	63	35.0716	-84.0522	0.644164	59	46.063	-42.3213
2	18040537	N	G	A	134	0.001	0.913319	69	13.0913	-180.126	0.815595	65	26.28	-118.014
2	18040622	N	C	T	124	0.001	0.698545	63	41.6632	-65.1296	0.541011	61	61.4409	-11.3964
2	18040639	N	G	A	114	0.001	0.448241	58	57.0505	13.8052	0.589345	56	50.4615	-23.7676
2	18040640	N	A	C	115	0.001	0.5	58	63.6422	0	0.666778	57	41.6712	-48.2034
2	18040671	N	C	A	82	0.001	0.674535	43	30.7038	-38.3026	0.410197	39	35.1036	16.6438
2	18040684	N	T	G	77	0.001	0.57783	45	41.6873	-16.4739	0.843979	32	10.9434	-64.9628
2	18040869	N	C	A	74	0.001	0.600067	40	35.1022	-19.1886	0.529431	34	35.1102	-4.51217
2	18040884	N	A	T	86	0.001	0.645931	48	37.2888	-34.9044	0.579	38	35.1049	-14.1347
2	18040916	N	T	G	98	0.001	0.603843	53	46.071	-26.4692	0.466644	45	46.0817	6.79182
2	18041026	N	C	G	136	0.001	0.53228	62	63.6368	-9.04713	0.66227	74	54.8319	-60.6597
2	18041049	N	C	T	160	0.001	0.546698	75	74.6056	-16.0349	0.635384	85	68.0006	-56.838
2	18041054	N	C	T	154	0.001	0.876964	73	19.6777	-167.527	0.815025	81	32.8503	-146.723
2	18041076	N	C	T	154	0.001	0.428524	77	72.4057	25.7463	0.597468	77	68.0113	-35.8992
2	18041081	N	A	C	150	0.001	0.506671	75	81.1973	-2.21057	0.613409	75	63.6195	-41.2398
2	18041173	N	C	A	164	0.001	0.506028	83	89.9755	-2.20927	0.70384	81	52.6254	-86.3519
2	18041204	N	T	G	164	0.001	0.469859	83	85.581	11.2875	0.716194	81	50.4281	-92.5361
2	18041223	N	G	T	165	0.001	0.862742	80	24.0628	-174.279	0.811973	85	35.0422	-152.067
2	18041241	N	G	T	162	0.001	0.859214	78	24.0654	-167.711	0.881207	84	21.8602	-195.747
2	18041275	N	G	T	159	0.001	0.5395	76	76.8015	-13.6575	0.867715	83	24.0588	-184.159
2	18041352	N	C	A	140	0.001	0.541011	61	61.4409	-11.3964	0.683667	79	54.8253	-74.6181
2	18041394	N	C	T	142	0.001	0.852694	61	19.6937	-127.997	0.567947	81	76.7948	-25.6679
2	18041449	N	G	A	143	0.001	0.462662	67	68.0246	11.3596	0.737	76	43.8431	-96.8557
2	18041503	N	T	A	141	0.001	0.731498	67	39.4607	-83.0186	0.567613	74	70.2125	-23.3277
2	18041587	N	C	T	126	0.0119048	0.371521	51	40.9345	31.9145	0.636225	75	51.2775	-48.8107
2	18041588	N	T	G	126	0.001	0.384538	52	43.8751	29.161	0.66227	74	54.8319	-60.6597
2	18041650	N	A	T	149	0.001	0.442585	61	59.2437	16.1856	0.59097	88	78.9827	-38.0809
2	18041669	N	A	T	150	0.001	0.541011	61	61.4409	-11.3964	0.685517	89	61.4036	-85.0414
2	18041676	N	T	A	151	0.001	0.415328	65	59.2384	26.04	0.616357	86	72.3937	-48.6385
2	18041824	N	T	A	176	0.001	0.860706	86	26.252	-185.941	0.933623	90	13.0633	-252.063
2	18041903	N	T	C	144	0.001	0.549329	71	70.2165	-16.0718	0.589101	73	65.8194	-30.8914
2	18041907	N	T	G	144	0.001	0.541695	72	72.4124	-13.6839	0.597287	72	63.6235	-33.5008
2	18041908	N	A	T	149	0.001	0.527045	74	76.8042	-9.0052	0.573382	75	70.2112	-25.7886
2	18041946	N	T	A	173	0.001	0.585423	82	74.5963	-33.1631	0.637454	91	72.387	-61.8879
2	18041978	N	C	A	166	0.001	0.635225	74	59.2264	-49.4177	0.641399	92	72.3857	-64.5767
2	18042006	N	T	G	174	0.001	0.557	79	76.7975	-20.8026	0.652733	95	72.3817	-72.7151
2	18042022	N	A	G	188	0.001	0.881975	93	24.0454	-217.32	0.905534	95	19.6483	-241.345
2	18042039	N	A	T	197	0.001	0.553227	94	92.1581	-23.0381	0.670016	103	74.5683	-89.0362
2	18042074	N	G	C	203	0.001	0.539242	102	103.134	-18.2059	0.703106	101	65.782	-107.22
2	18042096	N	C	A	185	0.001	0.711252	90	57.0078	-100.053	0.621133	95	78.9734	-56.1603
2	18042118	N	T	A	197	0.001	0.544584	101	100.938	-20.5781	0.718896	96	59.197	-111.295
2	18042150	N	G	T	185	0.001	0.598004	97	85.5624	-45.4931	0.40903	88	78.9827	38.0809
2	18042154	N	T	G	170	0.001	0.517253	87	92.1674	-6.69514	0.72304	83	50.4254	-98.3863
2	18042187	N	G	A	140	0.001	0.716562	67	41.6579	-76.6964	0.575393	73	68.0166	-25.8333
2	18042197	N	A	G	134	0.001	0.544147	68	68.0233	-13.7135	0.697101	66	43.8565	-67.6532
2	18042261	N	G	C	144	0.001	0.563423	71	68.0193	-20.9189	0.698763	73	48.2416	-75.564
2	18042361	N	C	A	165	0.001	0.532489	77	78.9974	-11.311	0.693311	88	59.2077	-88.1901
2	18042363	N	C	T	168	0.001	0.628291	78	63.6155	-49.1304	0.388815	90	76.7828	48.4263
2	18042388	N	T	A	168	0.001	0.853569	75	24.0694	-157.893	0.752857	93	50.4121	-128.154
2	18042415	N	A	T	152	0.001	0.391232	69	59.233	36.2454	0.62659	83	68.0033	-51.5132
2	18042417	N	T	A	150	0.001	0.594266	69	61.4303	-31.0279	0.679132	81	57.0198	-74.3363
2	18042418	N	G	C	147	0.001	0.60301	68	59.2344	-33.6642	0.696334	79	52.628	-80.6117
2	18042430	N	T	A	155	0.001	0.615462	78	65.8127	-43.7416	0.701433	77	50.4335	-80.9556
2	18042456	N	A	T	154	0.001	0.578366	83	76.7922	-30.6085	0.464765	71	72.4137	11.3385
2	18042457	N	A	T	150	0.001	0.585423	82	74.5963	-33.1631	0.426421	68	63.6288	23.4482
2	18042516	N	C	T	147	0.001	0.584472	77	70.2085	-30.7693	0.600067	70	61.4289	-33.5801
2	18042527	N	A	T	155	0.001	0.602633	78	68.0099	-38.4611	0.610463	77	65.8141	-41.1371
2	18042579	N	T	C	155	0.001	0.547977	73	72.4111	-16.0528	0.658642	82	61.4129	-65.5157
2	18042581	N	G	T	156	0.001	0.533356	75	76.8028	-11.3197	0.654424	81	61.4143	-62.7741
2	18042616	N	A	G	157	0.001	0.546698	75	74.6056	-16.0349	0.634236	82	65.8074	-54.3143
2	18042664	N	G	T	159	0.00943396	0.741253	74	34.1532	-93.1266	0.588797	85	75.8303	-35.6193
2	18042705	N	G	C	148	0.001	0.485705	70	74.6123	4.4516	0.628291	78	63.6155	-49.1304
2	18042741	N	G	C	147	0.001	0.742586	66	37.2648	-86.4998	0.728548	81	48.2309	-98.8417
2	18042777	N	G	T	136	0.001	0.615462	65	54.8439	-36.4513	0.704362	71	46.047	-75.9181
2	18042780	N	T	A	141	0.001	0.731498	67	39.4607	-83.0186	0.797496	74	32.8597	-124.653
2	18042851	N	A	C	146	0.001	0.786858	75	35.0556	-120.702	0.59161	71	63.6248	-30.9577
2	18042869	N	A	G	150	0.001	0.770451	74	37.2541	-110.71	0.552667	76	74.6043	-18.4215
2	18042974	N	C	A	146	0.001	0.859615	64	19.6897	-137.815	0.744065	82	46.0323	-108.26
2	18043057	N	A	T	144	0.001	0.783522	60	28.4839	-95.1645	0.595302	84	74.5936	-38.2219
2	18043066	N	A	T	141	0.001	0.57382	61	57.0465	-21.1078	0.712642	80	50.4295	-89.6255
2	18043204	N	C	T	109	0.001	0.916945	48	8.72488	-126.895	0.705055	61	39.4687	-65.4845
2	18043210	N	A	C	102	0.001	0.911386	45	8.72888	-116.684	0.737	57	32.8823	-72.6418
2	18043231	N	A	T	105	0.001	0.437458	48	46.0777	13.9353	0.701889	57	37.2768	-60.0867
2	18043270	N	T	A	104	0.001	0.37992	50	41.6806	29.275	0.685309	54	37.2808	-51.5313
2	18043317	N	T	G	110	0.001	0.803774	56	24.0948	-96.8521	0.629716	54	43.8725	-34.4326
2	18043354	N	T	C	108	0.001	0.717126	53	32.8877	-60.8569	0.581873	55	50.4628	-21.2544
2	18043448	N	T	A	121	0.001	0.712263	66	41.6592	-73.7859	0.618261	55	46.0684	-31.6659
2	18043449	N	T	A	125	0.001	0.779598	68	32.8677	-106.002	0.596556	57	50.4601	-26.3056
2	18043487	N	C	T	125	0.012	0.814128	69	27.4555	-123.356	0.72912	56	25.7805	-65.5569
2	18043553	N	T	A	160	0.001	0.758793	87	46.0257	-123.319	0.602808	73	63.6222	-36.0626
2	18043563	N	T	G	158	0.001	0.556856	88	85.5744	-23.1111	0.728724	70	41.6539	-85.4974
2	18043569	N	T	A	156	0.001	0.747291	87	48.2229	-116.696	0.507251	69	74.6136	-2.21172
2	18043620	N	A	G	162	0.001	0.523825	84	87.7769	-8.97946	0.692436	78	52.6293	-77.758
2	18043636	N	T	C	166	0.001	0.764221	89	46.023	-129.395	0.844386	77	26.264	-156.56
2	18043659	N	A	T	165	0.001	0.771265	83	41.6366	-124.636	0.866098	82	24.0601	-180.862
2	18043672	N	G	A	162	0.001	0.610463	77	65.8141	-41.1371	0.75311	85	46.0283	-117.272
2	18043684	N	C	A	153	0.001	0.708472	72	46.0457	-78.8062	0.469115	81	83.3865	11.295
2	18043726	N	A	T	148	0.001	0.782239	78	37.2488	-123.018	0.857381	70	21.8789	-149.486
2	18043730	N	A	G	137	0.001	0.648748	74	57.0291	-54.9794	0.777963	63	30.6771	-97.4964
2	18043741	N	T	A	148	0.001	0.740901	81	46.0337	-105.272	0.552274	67	65.8274	-16.1133
2	18043750	N	C	T	144	0.001	0.666778	75	54.8306	-63.4256	0.507251	69	74.6136	-2.21172
2	18043754	N	G	C	145	0.001	0.60818	74	63.6208	-38.6425	0.732549	71	41.6526	-88.4528
2	18043771	N	G	A	141	0.0106383	0.681855	73	42.678	-65.8652	0.5	68	73.7377	0
2	18043839	N	G	A	147	0.001	0.472204	72	74.6096	9.01123	0.573382	75	70.2112	-25.7886
2	18043875	N	C	A	153	0.001	0.605704	71	61.4276	-36.1514	0.695252	82	54.8213	-83.137
2	18043974	N	A	C	135	0.001	0.446118	65	63.6328	16.1359	0.685838	70	48.2456	-67.0203
2	18043982	N	G	T	134	0.001	0.793847	63	28.4799	-104.49	0.831207	71	26.272	-137.183
2	18043989	N	C	T	130	0.001	0.770672	61	30.6798	-91.3532	0.840807	69	24.0774	-138.382
2	18044102	N	A	C	101	0.001	0.942603	52	6.52232	-150.22	0.673585	49	35.0902	-43.3752
2	18044118	N	G	C	98	0.001	0.750167	48	26.3027	-65.2913	0.640093	50	39.4834	-34.734
2	18044129	N	T	C	100	0.001	0.939068	49	6.52632	-139.837	0.725641	51	30.6931	-61.2925
2	18044383	N	A	G	99	0.001	0.86817	53	15.3099	-117.792	0.761044	46	24.1081	-65.896
2	18044500	N	T	A	123	0.001	0.80576	72	30.6651	-125.556	0.804124	51	21.9042	-88.3334
2	18044772	N	A	T	88	0.001	0.756269	41	21.9176	-57.4258	0.574518	47	43.8818	-16.427
2	18044818	N	G	A	105	0.001	0.632742	49	39.4847	-32.0546	0.5	56	61.4476	0
2	18044880	N	T	C	120	0.001	0.70602	51	32.8903	-55.0514	0.507251	69	74.6136	-2.21172
2	18044887	N	G	T	128	0.001	0.785905	56	26.292	-89.7507	0.666778	72	52.6374	-60.8885
2	18044901	N	G	T	128	0.001	0.782006	55	26.2933	-86.6544	0.643932	73	57.0305	-52.269
2	18044948	N	A	G	143	0.001	0.758237	62	32.8757	-87.6521	0.654424	81	61.4143	-62.7741
2	18044949	N	T	C	148	0.001	0.923359	65	10.8994	-175.702	0.771265	83	41.6366	-124.636
2	18045108	N	G	T	144	0.001	0.405734	69	61.4303	31.0279	0.600067	75	65.8167	-35.9787
2	18045110	N	T	A	137	0.001	0.405734	69	61.4303	31.0279	0.617726	68	57.0371	-38.9558
2	18045113	N	A	G	139	0.001	0.76208	63	32.8743	-90.6868	0.737	76	43.8431	-96.8557
2	18045132	N	G	A	139	0.001	0.380873	63	52.6494	36.5643	0.644833	76	59.2237	-54.7994
2	18045144	N	T	A	140	0.001	0.855076	62	19.6923	-131.264	0.666778	78	57.0238	-65.9626
2	18045148	N	G	T	137	0.001	0.852694	61	19.6937	-127.997	0.644833	76	59.2237	-54.7994
2	18045290	N	C	A	116	0.001	0.87525	64	17.4924	-145.963	0.788654	52	24.1001	-84.3413
2	18045312	N	T	C	97	0.001	0.691037	55	37.2795	-54.3671	0.404698	42	37.2968	19.111
2	18045415	N	A	G	113	0.001	0.83629	61	21.8909	-120.221	0.673192	52	37.2835	-45.9116
2	18045436	N	A	T	115	0.001	0.387021	62	52.6507	33.9499	0.641604	53	41.6766	-37.2622
2	18045524	N	A	G	106	0.001	0.830729	59	21.8936	-113.784	0.680972	47	32.8957	-43.6434
2	18045597	N	G	A	112	0.001	0.57382	61	57.0465	-21.1078	0.49019	51	54.8626	2.21684
2	18045650	N	T	G	119	0.001	0.555593	63	61.4382	-16.16	0.642953	56	43.8698	-39.7913
2	18046264	N	C	T	180	0.00833333	0.582741	80	63.7817	-30.3707	0.620674	100	82.3803	-58.55
2	18046291	N	T	C	177	0.001	0.567947	81	76.7948	-25.6679	0.645931	96	74.5776	-69.8089
2	18046306	N	G	A	176	0.001	0.447333	76	74.6043	18.4215	0.570047	100	94.3473	-32.7276
2	18046330	N	A	G	182	0.001	0.525017	80	83.3878	-8.98898	0.588294	102	92.1474	-42.7432
2	18046334	N	C	A	175	0.001	0.580301	81	74.5976	-30.6594	0.617099	94	78.9747	-53.5359
2	18046533	N	T	C	176	0.001	0.57322	82	76.7935	-28.1291	0.617099	94	78.9747	-53.5359
2	18046541	N	G	A	166	0.001	0.586725	75	68.0139	-30.8287	0.659447	91	67.9926	-73.1244
2	18046563	N	G	T	153	0.001	0.560646	66	63.6315	-18.5499	0.632272	87	70.1951	-56.6895
2	18046565	N	A	T	157	0.001	0.544147	68	68.0233	-13.7135	0.6293	89	72.3897	-56.548
2	18046594	N	A	G	166	0.001	0.552667	76	74.6043	-18.4215	0.677896	90	63.5995	-81.9417
2	18046620	N	G	A	155	0.001	0.558863	68	65.826	-18.5211	0.655276	87	65.8007	-67.8444
2	18046633	N	T	G	150	0.001	0.566711	60	57.0478	-18.6477	0.711252	90	57.0078	-100.053
2	18046664	N	C	T	150	0.001	0.53228	62	63.6368	-9.04713	0.670568	88	63.6021	-76.3519
2	18046767	N	A	G	172	0.001	0.462475	80	81.1906	13.6338	0.587015	92	83.3718	-37.9524
2	18046916	N	G	T	148	0.001	0.562542	64	61.4369	-18.5804	0.714429	84	52.6214	-95.0395
2	18047017	N	C	T	163	0.00920245	0.583851	73	57.3858	-28.0305	0.690062	90	60.4146	-87.8745
2	18047146	N	C	G	120	0.001	0.58145	43	39.4927	-16.5252	0.675442	77	54.8279	-68.9968
2	18047166	N	T	A	120	0.001	0.57505	40	37.2995	-14.0868	0.637592	80	63.6128	-54.4676
2	18047220	N	A	C	133	0.001	0.509097	55	59.2517	-2.21541	0.653949	78	59.221	-60.2392
2	18047254	N	G	A	122	0.001	0.529431	51	52.6654	-6.76825	0.619798	71	59.2304	-41.4631
2	18047277	N	G	T	116	0.001	0.533356	45	46.0817	-6.79182	0.619798	71	59.2304	-41.4631
2	18047279	N	T	C	120	0.001	0.521754	46	48.2776	-4.48144	0.60818	74	63.6208	-38.6425
2	18047315	N	G	A	135	0.001	0.916945	60	10.9061	-158.619	0.786858	75	35.0556	-120.702
2	18047344	N	T	A	127	0.001	0.608768	46	39.4887	-24.1636	0.592654	81	72.4004	-35.7523
2	18047408	N	T	C	145	0.001	0.619127	63	52.6494	-36.5643	0.658642	82	61.4129	-65.5157
2	18047415	N	A	C	149	0.001	0.68128	69	48.2469	-64.198	0.625083	80	65.81	-48.9979
2	18047416	N	T	A	152	0.001	0.671543	70	50.4428	-61.1313	0.634236	82	65.8074	-54.3143
2	18047478	N	T	G	159	0.001	0.542197	83	83.3838	-15.9716	0.658	76	57.0265	-60.4436
2	18047491	N	C	T	158	0.001	0.843603	83	28.4532	-168.255	0.746831	75	41.6472	-100.374
2	18047563	N	T	C	127	0.001	0.531271	64	65.8314	-9.03906	0.58736	63	57.0438	-26.1
2	18047578	N	G	A	117	0.001	0.593813	64	57.0425	-28.6301	0.660484	53	39.4793	-42.9032
2	18048912	N	A	G	134	0.001	0.57382	61	57.0465	-21.1078	0.438315	73	70.2138	20.8875
2	18048933	N	C	T	140	0.001	0.562542	64	61.4369	-18.5804	0.5	76	83.3932	0
2	18048934	N	C	T	139	0.001	0.539709	63	63.6355	-11.3834	0.486833	76	81.196	4.44707
2	18049021	N	G	T	142	0.001	0.641886	67	52.644	-47.21	0.586725	75	68.0139	-30.8287
2	18049072	N	G	A	157	0.001	0.450671	71	70.2165	16.0718	0.604721	86	74.5909	-43.3455
2	18049120	N	T	G	168	0.001	0.514295	70	74.6123	-4.4516	0.663374	98	72.3777	-80.9543
2	18049154	N	A	G	174	0.001	0.384538	78	65.8127	43.7416	0.61466	96	81.1693	-53.4257
2	18049205	N	C	A	153	0.0686275	0.585939	60	26.7381	-20.0419	0.632738	93	59.3323	-55.3193
2	18049267	N	A	T	149	0.001	0.507047	71	76.8082	-2.2113	0.551316	78	76.7988	-18.3997
2	18049273	N	T	A	145	0.001	0.536256	69	70.2192	-11.3488	0.5	76	83.3932	0
2	18049279	N	T	G	144	0.001	0.513898	72	76.8068	-4.45001	0.611185	72	61.4263	-38.741
2	18049296	N	G	C	157	0.001	0.611185	72	61.4263	-38.741	0.635384	85	68.0006	-56.838
2	18049307	N	G	A	150	0.001	0.527796	72	74.6096	-9.01123	0.576974	78	72.4044	-28.2202
2	18049308	N	T	A	154	0.001	0.527796	72	74.6096	-9.01123	0.585423	82	74.5963	-33.1631
2	18049317	N	A	G	153	0.00980392	0.612682	67	56.2491	-36.3452	0.648033	86	57.6137	-61.7181
2	18049421	N	T	C	140	0.001	0.428524	56	52.6587	18.7246	0.63104	84	68.0019	-54.1686
2	18049579	N	G	C	134	0.011194	0.386241	63	44.6929	33.463	0.606434	71	60.4586	-36.1514
2	18049679	N	A	C	124	0.001	0.693678	62	41.6646	-62.2709	0.48386	62	65.834	4.45898
2	18049918	N	G	T	132	0.001	0.434739	69	65.8247	20.9523	0.603243	63	54.8466	-31.2658
2	18050008	N	C	A	156	0.001	0.459743	87	87.7729	15.9444	0.637773	69	54.8386	-47.0474
2	18050034	N	T	G	168	0.001	0.423862	92	85.569	32.8999	0.631667	76	61.4209	-49.2701
2	18050169	N	A	G	150	0.001	0.581135	74	68.0153	-28.3212	0.671167	76	54.8292	-66.2048
2	18050234	N	T	A	162	0.001	0.571476	77	72.4057	-25.7463	0.670702	85	61.4089	-73.8151
2	18050432	N	T	A	142	0.001	0.571476	63	59.241	-21.0651	0.582333	79	72.403	-30.7129
2	18050463	N	A	C	140	0.001	0.557415	61	59.2437	-16.1856	0.595	79	70.2058	-35.8238
2	18050560	N	C	T	160	0.001	0.519	79	83.3892	-6.70561	0.617362	81	68.0059	-46.2459
2	18050673	N	A	T	174	0.001	0.438984	82	78.9907	23.1948	0.565261	92	87.7663	-27.9364
2	18050739	N	A	G	136	0.001	0.5	60	65.8367	0	0.658	76	57.0265	-60.4436
2	18050778	N	A	C	127	0.001	0.524607	61	63.6382	-6.73929	0.621293	66	54.8426	-39.0733
2	18050781	N	A	G	123	0.001	0.541011	61	61.4409	-11.3964	0.629118	62	50.4535	-39.3317
2	18050863	N	T	C	138	0.001	0.506671	75	81.1973	-2.21057	0.650894	63	48.2549	-47.5676
2	18050985	N	A	G	155	0.00967742	0.50825	62	57.2539	-2.19724	0.700225	93	60.3184	-96.433
2	18051050	N	A	C	135	0.001	0.68865	61	41.6659	-59.4264	0.364775	74	59.2264	49.4177
2	18051051	N	T	C	141	0.001	0.703261	64	41.6619	-68.002	0.363545	77	61.4196	51.9422
2	18051080	N	T	C	141	0.001	0.731498	67	39.4607	-83.0186	0.33773	74	54.8319	60.6597
2	18051114	N	G	A	138	0.001	0.313308	67	46.0524	64.4885	0.746643	71	39.4553	-94.9336
2	18051134	N	C	G	146	0.001	0.323412	68	48.2482	61.3892	0.718094	78	48.2349	-90.0353
2	18051161	N	C	T	136	0.001	0.333222	63	46.0577	53.2775	0.657639	73	54.8333	-57.9077
2	18051261	N	A	C	165	0.001	0.37305	67	54.8412	41.7138	0.714429	98	61.3916	-110.879
2	18051288	N	T	C	150	0.001	0.360563	61	48.2576	42.1538	0.730491	89	52.6147	-109.706
2	18051328	N	C	T	156	0.001	0.391232	69	59.233	36.2454	0.724288	87	52.6174	-103.813
2	18051422	N	A	T	127	0.001	0.420237	69	63.6275	25.9306	0.672529	58	41.6699	-50.9847
2	18051424	N	G	T	121	0.001	0.426421	68	63.6288	23.4482	0.641604	53	41.6766	-37.2622
2	18051427	N	G	T	124	0.001	0.405734	69	61.4303	31.0279	0.654649	55	41.6739	-42.6944
2	18051429	N	G	A	131	0.001	0.410899	73	65.8194	30.8914	0.672529	58	41.6699	-50.9847
2	18051476	N	A	C	150	0.001	0.533356	75	76.8028	-11.3197	0.760174	75	39.45	-107.002
2	18051542	N	G	A	146	0.001	0.575808	66	61.4342	-23.4933	0.850234	80	26.26	-166.315
2	18051651	N	T	A	134	0.001	0.582144	67	61.4329	-25.9836	0.731498	67	39.4607	-83.0186
2	18051741	N	A	G	176	0.001	0.576522	85	78.9867	-30.56	0.736421	91	52.612	-115.632
2	18051776	N	A	G	167	0.001	0.587558	80	72.4017	-33.2238	0.724288	87	52.6174	-103.813
2	18051842	N	T	G	160	0.001	0.493972	83	89.9755	2.20927	0.766411	77	39.4473	-113.088
2	18051910	N	G	A	167	0.0179641	0.518294	84	79.2973	-6.6393	0.722206	83	43.0332	-94.331
2	18052051	N	A	T	142	0.001	0.507251	69	74.6136	-2.21172	0.643932	73	57.0305	-52.269
2	18052061	N	A	C	148	0.0101351	0.439589	76	63.9332	20.6187	0.625856	72	58.3488	-44.0981
2	18052069	N	G	T	139	0.001	0.507468	67	72.4191	-2.21214	0.65288	72	54.8346	-55.1699
2	18052150	N	A	C	151	0.001	0.476175	63	65.8327	6.73459	0.659197	88	65.7994	-70.5881
2	18052278	N	G	A	175	0.001	0.411706	85	76.7895	35.6193	0.588948	90	81.1773	-38.0152
2	18052302	N	G	A	174	0.001	0.511371	88	94.3633	-4.43993	0.639628	86	67.9993	-59.5208
2	18052362	N	T	C	181	0.001	0.438161	89	85.573	25.5325	0.597891	92	81.1746	-43.0946
2	18052436	N	T	C	179	0.001	0.571476	84	78.9881	-28.0869	0.6738	95	67.9872	-84.214
2	18052437	N	A	C	179	0.001	0.578366	83	76.7922	-30.6085	0.666778	96	70.1832	-81.1847
2	18052482	N	A	G	186	0.001	0.529431	85	87.7756	-11.2804	0.613937	101	85.5571	-55.82
2	18052520	N	T	C	176	0.001	0.518531	81	85.5837	-6.70282	0.568467	95	89.9595	-30.3485
2	18052522	N	A	T	177	0.001	0.512203	82	87.7796	-4.44324	0.600067	95	83.3678	-45.573
2	18052538	N	T	C	165	0.001	0.527796	72	74.6096	-9.01123	0.612979	93	78.976	-50.9248
2	18052581	N	G	T	169	0.001	0.576522	85	78.9867	-30.56	0.666778	84	61.4103	-71.0366
2	18052623	N	A	T	172	0.001	0.488629	88	94.3633	4.43993	0.714429	84	52.6214	-95.0395
2	18052659	N	G	A	184	0.001	0.494378	89	96.5592	2.20847	0.663267	95	70.1845	-78.4174
2	18052759	N	T	A	138	0.001	0.580699	62	57.0451	-23.5922	0.473667	76	78.9987	8.99953
2	18052762	N	C	T	139	0.001	0.53228	62	63.6368	-9.04713	0.623459	77	63.6168	-46.4844
2	18052776	N	T	C	130	0.001	0.527291	55	57.0545	-6.75539	0.586725	75	68.0139	-30.8287
2	18052789	N	T	C	127	0.001	0.549052	51	50.4682	-11.4771	0.6185	76	63.6182	-43.854
2	18053014	N	T	A	127	0.001	0.5	50	54.8639	0	0.64945	77	59.2224	-57.5123
2	18053022	N	T	C	134	0.001	0.557731	52	50.4668	-13.8772	0.695252	82	54.8213	-83.137
2	18053241	N	T	A	149	0.001	0.708472	72	46.0457	-78.8062	0.675442	77	54.8279	-68.9968
2	18053271	N	T	A	162	0.001	0.638647	83	65.806	-56.9939	0.645667	79	61.4169	-57.3303
2	18053326	N	A	T	164	0.001	0.622033	82	68.0046	-48.8721	0.646439	82	63.6101	-59.8617
2	18053408	N	T	A	141	0.001	0.507697	65	70.2245	-2.21263	0.710667	76	48.2376	-84.2142
2	18053430	N	A	T	156	0.001	0.526333	76	78.9987	-8.99953	0.662609	80	59.2184	-65.7333
2	18053505	N	C	T	175	0.001	0.881975	93	24.0454	-217.32	0.963724	82	6.48231	-254.928
2	18053524	N	T	G	183	0.001	0.684334	95	65.79	-90.1064	0.693311	88	59.2077	-88.1901
2	18053525	N	G	T	186	0.001	0.557933	95	92.1567	-25.446	0.68144	91	63.5982	-84.7526
2	18053532	N	A	T	183	0.00819672	0.689932	91	53.2389	-86.9498	0.729522	92	53.9224	-112.186
2	18053570	N	T	A	166	0.001	0.53661	82	83.3852	-13.6228	0.690603	84	57.0158	-82.8151
2	18053628	N	C	A	130	0.001	0.525441	59	61.4436	-6.74429	0.718456	71	43.8498	-82.1158
2	18053629	N	A	T	133	0.001	0.533356	60	61.4423	-9.05576	0.726178	73	43.8471	-87.9811
2	18053819	N	T	C	127	0.001	0.529431	51	52.6654	-6.76825	0.658	76	57.0265	-60.4436
2	18053821	N	A	C	128	0.001	0.576974	52	48.2696	-18.8135	0.658	76	57.0265	-60.4436
2	18053828	N	T	C	137	0.001	0.616745	60	50.4561	-34.0581	0.662446	77	57.0251	-63.1965
2	18053845	N	A	G	138	0.001	0.603517	58	50.4588	-28.8675	0.637592	80	63.6128	-54.4676
2	18053894	N	T	A	155	0.001	0.666778	69	50.4441	-58.3515	0.651264	86	65.802	-65.1127
2	18053926	N	G	A	159	0.001	0.469677	66	68.0259	9.03146	0.569939	93	87.7649	-30.3871
2	18053938	N	A	T	155	0.001	0.5	62	68.0313	0	0.634498	93	74.5816	-61.7344
2	18054004	N	T	G	125	0.001	0.638023	58	46.0644	-39.6272	0.567209	67	63.6301	-20.9876
2	18054019	N	T	C	161	0.001	0.600067	70	61.4289	-33.5801	0.670443	91	65.7954	-78.8888
2	18054051	N	T	C	158	0.001	0.59161	71	63.6248	-30.9577	0.643774	87	67.9979	-62.2168
2	18054082	N	C	A	157	0.001	0.506854	73	79.0027	-2.21092	0.63104	84	68.0019	-54.1686
2	18054124	N	A	T	153	0.001	0.441137	68	65.826	18.5211	0.694247	85	57.0145	-85.6632
2	18054187	N	T	C	162	0.001	0.473667	76	78.9987	8.99953	0.604721	86	74.5909	-43.3455
2	18054207	N	C	G	160	0.001	0.493146	73	79.0027	2.21092	0.643774	87	67.9979	-62.2168
2	18054221	N	T	A	160	0.001	0.594658	74	65.818	-33.4258	0.697806	86	57.0131	-88.5216
2	18054253	N	C	G	155	0.001	0.637773	69	54.8386	-47.0474	0.709442	86	54.8159	-94.6441
2	18054256	N	G	A	151	0.001	0.637773	69	54.8386	-47.0474	0.683049	82	57.0185	-77.1513
2	18054297	N	A	C	150	0.001	0.646251	65	50.4495	-47.383	0.682475	85	59.2117	-79.6848
2	18054326	N	A	G	142	0.001	0.563679	55	52.66	-16.2739	0.689782	87	59.209	-85.3445
2	18054375	N	T	C	121	0.001	0.607915	51	43.8765	-26.5608	0.714429	70	43.8511	-79.1996
2	18054377	N	C	G	124	0.001	0.49056	53	57.0571	2.21611	0.676174	71	50.4415	-63.925
2	18054449	N	G	T	132	0.001	0.5	56	61.4476	0	0.631667	76	61.4209	-49.2701
2	18054529	N	C	T	116	0.001	0.49019	51	54.8626	2.21684	0.677041	65	46.055	-58.8536
2	18054569	N	A	T	110	0.001	0.574518	47	43.8818	-16.427	0.714429	63	39.466	-71.2796
2	18054570	N	A	T	108	0.001	0.437458	48	46.0777	13.9353	0.600067	60	52.6534	-28.783
2	18054602	N	G	T	124	0.001	0.533356	60	61.4423	-9.05576	0.656354	64	48.2536	-50.3004
2	18054655	N	A	C	119	0.001	0.457599	59	59.2464	11.4104	0.600067	60	52.6534	-28.783
2	18054663	N	C	T	122	0.001	0.559362	59	57.0491	-16.213	0.682662	63	43.8605	-59.1302
2	18054682	N	A	T	121	0.001	0.526333	57	59.249	-6.74965	0.703261	64	41.6619	-68.002
2	18054748	N	C	A	138	0.001	0.641886	67	52.644	-47.21	0.746643	71	39.4553	-94.9336
2	18054767	N	C	G	138	0.001	0.628657	70	57.0345	-44.231	0.764883	68	35.0649	-99.1672
2	18054778	N	A	T	137	0.001	0.582144	67	61.4329	-25.9836	0.757315	70	37.2595	-98.5316
2	18054784	N	G	T	134	0.001	0.507697	65	70.2245	-2.21263	0.695783	69	46.0497	-70.1779
2	18054787	N	G	A	132	0.001	0.603243	63	54.8466	-31.2658	0.73929	69	39.458	-88.9556
2	18054862	N	T	A	111	0.001	0.527291	55	57.0545	-6.75539	0.714429	56	35.0809	-63.3597
2	18054867	N	G	T	108	0.001	0.5	52	57.0585	0	0.714429	56	35.0809	-63.3597
2	18054886	N	A	G	98	0.001	0.458306	48	48.2749	9.12262	0.68012	50	35.0889	-46.1778
2	18054929	N	C	T	91	0.001	0.587015	46	41.6859	-18.9762	0.42217	45	41.6873	16.4739
2	18054931	N	C	T	89	0.001	0.587015	46	41.6859	-18.9762	0.441822	43	41.6899	11.5688
2	18054952	N	G	T	80	0.001	0.627992	43	35.0982	-27.0149	0.486477	37	39.5007	2.22426
2	18055038	N	G	A	107	0.001	0.727424	55	32.885	-66.722	0.576974	52	48.2696	-18.8135
2	18055129	N	G	A	99	0.001	0.784504	51	24.1014	-81.2384	0.645931	48	37.2888	-34.9044
2	18055713	N	T	C	91	0.001	0.86024	50	15.3139	-107.918	0.414577	41	37.2981	16.5816
2	18055725	N	A	G	94	0.001	0.854403	48	15.3166	-101.368	0.456493	46	46.0804	9.13717
2	18055742	N	G	T	94	0.001	0.772909	44	21.9136	-66.5659	0.399933	50	43.8778	23.9858
2	18055796	N	A	T	96	0.001	0.561016	41	39.4954	-11.5974	0.490903	55	59.2517	2.21541
2	18055826	N	C	T	126	0.001	0.517253	58	61.4449	-4.46341	0.588294	68	61.4316	-28.4955
2	18055843	N	C	T	118	0.001	0.5	60	65.8367	0	0.603517	58	50.4588	-28.8675
2	18055845	N	T	C	119	0.001	0.449967	60	59.245	13.7843	0.576322	59	54.8519	-21.1533
2	18055849	N	C	A	115	0.001	0.517869	56	59.2504	-4.46588	0.610243	59	50.4575	-31.452
2	18055874	N	A	C	138	0.0108696	0.51574	65	59.5729	-4.40982	0.631094	73	58.2632	-46.7499
2	18055957	N	G	A	143	0.0104895	0.449645	60	58.4829	13.7843	0.622816	83	59.774	-48.3327
2	18055968	N	A	C	137	0.001	0.603243	63	54.8466	-31.2658	0.472955	74	76.8042	9.0052
2	18055981	N	A	C	151	0.001	0.685838	70	48.2456	-67.0203	0.790317	81	37.2448	-132.325
2	18056013	N	A	T	141	0.001	0.596839	62	54.8479	-28.704	0.595	79	70.2058	-35.8238
2	18056026	N	G	A	125	0.012	0.621671	59	40.4727	-33.6492	0.606923	66	56.0676	-33.7535
2	18056042	N	T	G	125	0.001	0.528321	53	54.8599	-6.76158	0.486102	72	76.8068	4.45001
2	18056092	N	G	A	111	0.001	0.563679	55	52.66	-16.2739	0.571476	56	52.6587	-18.7246
2	18056138	N	G	A	95	0.001	0.737	38	21.9216	-48.4278	0.473667	57	59.249	6.74965
2	18056244	N	G	T	84	0.001	0.80973	42	17.5218	-74.4515	0.642953	42	32.9024	-29.8435
2	18056775	N	A	C	91	0.001	0.793299	58	26.2893	-95.9721	0.879041	33	8.74489	-76.3023
2	18056780	N	A	T	91	0.001	0.796808	59	26.288	-99.0964	0.87525	32	8.74622	-72.9815
2	18057265	N	G	T	80	0.001	0.975927	41	2.14254	-133.127	0.718094	39	24.1175	-45.0176
2	18057317	N	A	G	66	0.001	0.970011	33	2.15321	-104.899	0.636455	33	26.3227	-22.2609
2	18057318	N	T	C	67	0.001	0.970011	33	2.15321	-104.899	0.647157	34	26.3213	-24.9574
2	18057334	N	C	T	102	0.001	0.714429	49	30.6958	-55.4397	0.358396	53	41.6766	37.2622
2	18057353	N	G	T	107	0.001	0.722371	54	32.8863	-63.7823	0.603843	53	46.071	-26.4692
2	18057362	N	C	A	111	0.001	0.759432	54	28.4919	-76.7735	0.614111	57	48.2629	-31.5551
2	18057369	N	A	T	114	0.001	0.727424	55	32.885	-66.722	0.321915	59	41.6686	53.7827
2	18057370	N	T	G	115	0.001	0.719445	57	35.0796	-66.2773	0.327471	58	41.6699	50.9847
2	18057451	N	C	A	131	0.001	0.73929	69	39.458	-88.9556	0.5	62	68.0313	0
2	18057452	N	A	G	132	0.001	0.70602	68	43.8538	-73.4018	0.484365	64	68.0286	4.45695
2	18057474	N	C	A	101	0.001	0.839512	56	19.7003	-111.752	0.600067	45	39.49	-21.5872
2	18057476	N	G	T	100	0.015	0.871679	54	9.84684	-115.247	0.631766	46	36.4282	-29.5336
2	18057477	N	T	A	101	0.001	0.870618	54	15.3086	-121.095	0.617099	47	39.4874	-26.768
2	18057478	N	C	T	99	0.0151515	0.869152	53	9.83869	-111.988	0.609816	46	38.616	-24.1636
2	18057479	N	T	A	102	0.001	0.870618	54	15.3086	-121.095	0.708472	48	30.6971	-52.5375
2	18057481	N	G	T	99	0.001	0.865629	52	15.3112	-114.495	0.702263	47	30.6985	-49.6523
2	18057496	N	T	A	103	0.001	0.84929	53	17.5071	-109.791	0.700134	50	32.8917	-52.1728
2	18057498	N	G	C	102	0.001	0.84929	53	17.5071	-109.791	0.694007	49	32.893	-49.3113
2	18057510	N	A	T	110	0.001	0.766845	60	30.6811	-88.2961	0.540027	50	50.4695	-9.10925
2	18057542	N	C	T	102	0.0147059	0.719151	54	25.953	-59.7652	0.542083	48	47.3931	-9.12262
2	18057563	N	G	A	96	0.015625	0.767522	52	19.8131	-72.9295	0.522969	44	45.2202	-4.48539
2	18057596	N	A	T	88	0.001	0.791861	48	21.9082	-78.9374	0.57505	40	37.2995	-14.0868
2	18057608	N	G	A	90	0.0166667	0.807375	51	20.8326	-88.3334	0.606459	39	25.7404	-18.841
2	18057661	N	C	T	74	0.001	0.619127	42	35.0996	-24.3762	0.812709	32	13.1407	-57.4209
2	18059192	N	G	T	74	0.001	0.889149	36	8.74088	-86.313	0.710667	38	24.1188	-42.1071
2	18059266	N	C	T	76	0.001	0.772909	44	21.9136	-66.5659	0.656354	32	24.1268	-25.1502
2	18059278	N	A	C	79	0.001	0.73929	46	26.3053	-59.3037	0.606131	33	28.5199	-16.8768
2	18060084	N	T	A	102	0.001	0.865629	52	15.3112	-114.495	0.62008	50	41.6806	-29.275
2	18060122	N	G	T	99	0.001	0.820214	50	19.7083	-92.4866	0.61232	49	41.6819	-26.66
2	18060134	N	T	A	92	0.001	0.812709	48	19.711	-86.1314	0.613712	44	37.2941	-24.265
2	18060160	N	C	T	89	0.001	0.711252	45	28.5039	-50.0267	0.545485	44	43.8858	-9.15305
2	18060222	N	T	C	112	0.001	0.610243	59	50.4575	-31.452	0.415038	53	48.2682	21.3108
2	18060230	N	A	C	116	0.001	0.600067	60	52.6534	-28.783	0.410655	56	50.4615	23.7676
2	18060486	N	T	G	146	0.001	0.571476	77	72.4057	-25.7463	0.695783	69	46.0497	-70.1779
2	18060700	N	A	T	165	0.001	0.405	79	70.2058	35.8238	0.651264	86	65.802	-65.1127
2	18060732	N	C	A	174	0.001	0.443	79	76.7975	20.8026	0.631667	95	76.7762	-61.5877
2	18060760	N	T	G	176	0.001	0.488364	86	92.1687	4.44096	0.677896	90	63.5995	-81.9417
2	18060782	N	G	T	162	0.001	0.850234	80	26.26	-166.315	0.963724	82	6.48231	-254.928
2	18060789	N	A	T	171	0.001	0.445747	83	81.1866	20.7529	0.625083	88	72.391	-53.8977
2	18060811	N	T	C	165	0.001	0.651264	86	65.802	-65.1127	0.417667	79	72.403	30.7129
2	18060914	N	A	T	146	0.001	0.652276	69	52.6414	-52.6355	0.571476	77	72.4057	-25.7463
2	18060965	N	A	G	111	0.001	0.68012	50	35.0889	-46.1778	0.557415	61	59.2437	-16.1856
2	18061805	N	G	A	110	0.001	0.812709	64	26.2813	-114.842	0.674029	46	32.897	-40.8388
2	18061859	N	C	A	107	0.001	0.839512	56	19.7003	-111.752	0.70602	51	32.8903	-55.0514
2	18061860	N	A	G	108	0.001	0.845058	58	19.6977	-118.231	0.720147	50	30.6945	-58.3583
2	18061872	N	T	C	103	0.001	0.839512	56	19.7003	-111.752	0.744844	47	26.304	-62.2903
2	18061955	N	G	C	85	0.001	0.666778	39	28.5119	-32.9813	0.608768	46	39.4887	-24.1636
2	18061960	N	G	C	85	0.001	0.737	38	21.9216	-48.4278	0.617099	47	39.4874	-26.768
2	18061972	N	G	C	86	0.001	0.76208	42	21.9162	-60.4579	0.68194	44	30.7025	-41.1093
2	18061994	N	C	T	81	0.001	0.750167	40	21.9189	-54.4095	0.658642	41	30.7065	-32.7579
2	18062412	N	C	T	97	0.001	0.62008	50	41.6806	-29.275	0.63839	47	37.2901	-32.207
2	18062423	N	T	C	94	0.001	0.608768	46	39.4887	-24.1636	0.645931	48	37.2888	-34.9044
2	18062458	N	G	T	88	0.001	0.648748	37	28.5146	-27.4897	0.607915	51	43.8765	-26.5608
2	18062478	N	T	A	116	0.001	0.565261	46	43.8831	-13.9682	0.485705	70	74.6123	4.4516
2	18062522	N	C	A	128	0.001	0.5	48	52.6694	0	0.537525	80	81.1906	-13.6338
2	18062541	N	A	G	132	0.001	0.518531	54	57.0558	-4.46855	0.5	78	85.5877	0
2	18062543	N	T	G	135	0.001	0.5	56	61.4476	0	0.519	79	83.3892	-6.70561
2	18062636	N	A	C	128	0.001	0.479153	48	50.4721	4.47781	0.537525	80	81.1906	-13.6338
2	18062665	N	G	A	128	0.001	0.557731	52	50.4668	-13.8772	0.5395	76	76.8015	-13.6575
2	18062671	N	C	A	124	0.001	0.49056	53	57.0571	2.21611	0.521141	71	74.6109	-6.71848
2	18062693	N	T	G	137	0.001	0.48386	62	65.834	4.45898	0.520013	75	79.0001	-6.7117
2	18062701	N	C	A	141	0.001	0.507697	65	70.2245	-2.21263	0.5395	76	76.8015	-13.6575
2	18062709	N	A	C	141	0.001	0.5	68	74.6149	0	0.602808	73	63.6222	-36.0626
2	18062712	N	G	A	137	0.001	0.5	68	74.6149	0	0.608768	69	59.233	-36.2454
2	18062721	N	C	T	141	0.001	0.529431	68	70.2205	-9.02434	0.589101	73	65.8194	-30.8914
2	18062729	N	G	A	135	0.001	0.530323	66	68.0259	-9.03146	0.623271	69	57.0358	-41.5847
2	18062751	N	T	C	149	0.001	0.520013	75	79.0001	-6.7117	0.60818	74	63.6208	-38.6425
2	18062785	N	A	T	143	0.001	0.520562	73	76.8055	-6.71501	0.557181	70	68.0206	-18.4941
2	18062799	N	T	C	139	0.001	0.550758	69	68.0219	-16.0919	0.585771	70	63.6261	-28.4341
2	18062811	N	A	T	128	0.001	0.531271	64	65.8314	-9.03906	0.531271	64	65.8314	-9.03906
2	18062820	N	T	A	132	0.001	0.546906	64	63.6341	-13.7467	0.558863	68	65.826	-18.5211
2	18062846	N	T	A	116	0.001	0.537062	54	54.8586	-9.08546	0.51614	62	65.834	-4.45898
2	18062850	N	A	T	106	0.001	0.608768	46	39.4887	-24.1636	0.600067	60	52.6534	-28.783
2	18062856	N	A	T	99	0.001	0.59097	44	39.4914	-19.0405	0.618261	55	46.0684	-31.6659
2	18062862	N	A	T	95	0.001	0.59097	44	39.4914	-19.0405	0.647157	51	39.482	-37.4361
2	18062889	N	A	T	80	0.001	0.666778	36	26.3187	-30.4443	0.613712	44	37.2941	-24.265
2	18062906	N	T	C	99	0.0151515	0.509531	53	56.0517	-2.21611	0.511226	46	40.4544	-2.19722
2	18062944	N	A	G	98	0.001	0.557731	52	50.4668	-13.8772	0.434739	46	43.8831	13.9682
2	18063151	N	C	T	88	0.001	0.73929	46	26.3053	-59.3037	0.309397	42	28.5079	41.4075
2	18063168	N	C	G	86	0.001	0.738254	42	24.1135	-53.8655	0.295318	44	28.5052	47.1342
2	18063235	N	G	C	109	0.001	0.370284	54	43.8725	34.4326	0.70923	55	35.0822	-60.4563
2	18063254	N	C	G	111	0.001	0.644164	59	46.063	-42.3213	0.346051	52	39.4807	40.1594
2	18063256	N	A	T	107	0.001	0.37923	58	48.2616	34.1741	0.714429	49	30.6958	-55.4397
2	18063342	N	C	A	142	0.001	0.465731	73	74.6083	11.3288	0.710285	69	43.8525	-76.2948
2	18063367	N	G	A	144	0.001	0.525658	78	81.1933	-8.99413	0.712263	66	41.6592	-73.7859
2	18063380	N	C	T	144	0.0104167	0.544616	79	77.999	-16.0016	0.673085	65	38.3184	-55.2468
2	18063392	N	G	T	138	0.001	0.5395	76	76.8015	-13.6575	0.709817	62	39.4673	-68.3755
2	18063432	N	C	T	122	0.001	0.560646	66	63.6315	-18.5499	0.714429	56	35.0809	-63.3597
2	18063433	N	G	T	127	0.001	0.565261	69	65.8247	-20.9523	0.758793	58	30.6838	-82.2127
2	18063456	N	T	A	118	0.001	0.516678	60	63.6395	-4.46112	0.672529	58	41.6699	-50.9847
2	18063467	N	C	T	125	0.001	0.546906	64	63.6341	-13.7467	0.672246	61	43.8631	-53.5213
2	18063481	N	T	G	129	0.001	0.515162	66	70.2232	-4.45506	0.650894	63	48.2549	-47.5676
2	18063635	N	G	A	139	0.001	0.553882	65	63.6328	-16.1359	0.675793	74	52.6347	-66.4609
2	18063709	N	A	C	163	0.001	0.402532	77	68.0113	35.8992	0.721078	86	52.6187	-100.879
2	18063726	N	G	T	170	0.001	0.42678	82	76.7935	28.1291	0.670568	88	63.6021	-76.3519
2	18063743	N	T	G	178	0.001	0.444407	90	87.7689	23.0857	0.716053	88	54.8133	-100.456
2	18063754	N	A	T	182	0.001	0.879374	91	24.0481	-210.663	0.978341	91	4.27307	-298.085
2	18063767	N	C	A	182	0.001	0.466644	90	92.1634	13.5836	0.695783	92	61.3996	-93.5706
2	18063780	N	C	T	169	0.001	0.469859	83	85.581	11.2875	0.686171	86	59.2104	-82.5094
2	18063797	N	A	G	153	0.001	0.621703	74	61.4236	-43.9726	0.759667	79	41.6419	-112.441
2	18063831	N	G	A	144	0.001	0.847454	72	24.0734	-148.115	0.972537	72	4.29842	-230.946
2	18063842	N	C	G	133	0.001	0.833556	66	24.0814	-128.699	0.970463	67	4.30509	-213.321
2	18063936	N	G	A	163	0.001	0.512203	82	87.7796	-4.44324	0.666778	81	59.217	-68.4996
2	18063966	N	G	A	155	0.001	0.869294	84	24.0574	-187.46	0.943958	71	8.69419	-206.071
2	18063973	N	C	G	145	0.0103448	0.571928	77	71.4427	-25.7463	0.627753	68	46.8077	-41.1531
2	18064051	N	C	A	123	0.001	0.612015	67	57.0385	-36.3452	0.392786	56	48.2642	28.9582
2	18064052	N	G	A	122	0.001	0.606131	66	57.0398	-33.7535	0.392786	56	48.2642	28.9582
2	18064069	N	G	A	117	0.001	0.793847	63	28.4799	-104.49	0.944741	54	6.51965	-157.154
2	18064236	N	G	T	107	0.001	0.600067	45	39.49	-21.5872	0.693678	62	41.6646	-62.2709
2	18064262	N	T	A	141	0.001	0.555593	72	70.2151	-18.4685	0.637773	69	54.8386	-47.0474
2	18064271	N	T	C	134	0.001	0.582144	67	61.4329	-25.9836	0.62695	67	54.8412	-41.7138
2	18064335	N	G	C	142	0.0105634	0.413673	70	62.7301	28.4341	0.620573	72	51.1319	-40.9382
2	18064337	N	C	T	138	0.001	0.478246	69	72.4164	6.72215	0.666778	69	50.4441	-58.3515
2	18064338	N	A	T	142	0.001	0.414228	70	63.6262	28.4341	0.625083	72	59.229	-44.0981
2	18064341	N	T	C	140	0.001	0.414228	70	63.6262	28.4341	0.642953	70	54.8373	-49.7392
2	18064346	N	A	G	141	0.001	0.485705	70	74.6123	4.4516	0.676174	71	50.4415	-63.925
2	18064352	N	T	A	143	0.001	0.422484	71	65.822	25.8806	0.694574	72	48.2429	-72.7037
2	18064363	N	T	C	145	0.001	0.428524	70	65.8234	23.4057	0.693462	75	50.4361	-75.2305
2	18064451	N	C	A	135	0.001	0.600067	60	52.6534	-28.783	0.43996	75	72.4084	20.8576
2	18064459	N	T	C	127	0.001	0.607214	56	48.2642	-28.9582	0.436577	71	68.0193	20.9189
2	18064465	N	C	T	121	0.001	0.581873	55	50.4628	-21.2544	0.469677	66	68.0259	9.03146
2	18064476	N	G	A	114	0.001	0.581873	55	50.4628	-21.2544	0.50848	59	63.6408	-2.21417
2	18064533	N	C	A	101	0.001	0.629716	54	43.8725	-34.4326	0.510645	47	50.4735	-2.2185
2	18064535	N	A	T	102	0.001	0.692436	52	35.0862	-51.8387	0.540027	50	50.4695	-9.10925
2	18064537	N	T	A	104	0.001	0.629716	54	43.8725	-34.4326	0.520013	50	52.6667	-4.47446
2	18064548	N	T	C	113	0.001	0.661124	59	43.8658	-47.9763	0.481469	54	57.0558	4.46855
2	18064550	N	C	T	105	0.001	0.685309	54	37.2808	-51.5313	0.470569	51	52.6654	6.76825
2	18064558	N	C	A	108	0.001	0.678085	59	41.6686	-53.7827	0.510211	49	52.668	-2.21764
2	18064563	N	A	T	105	0.001	0.581873	55	50.4628	-21.2544	0.479987	50	52.6667	4.47446
2	18064569	N	C	T	100	0.001	0.423026	52	48.2696	18.8135	0.604236	48	41.6833	-24.0709
2	18064576	N	C	A	96	0.001	0.641604	53	41.6766	-37.2622	0.372008	43	35.0982	27.0149
2	18064580	N	T	C	107	0.001	0.655276	58	43.8671	-45.2296	0.408102	49	43.8791	21.4375
2	18064617	N	T	C	109	0.001	0.737864	61	35.0742	-78.0793	0.416611	48	43.8805	18.9174
2	18064676	N	T	A	101	0.001	0.86024	50	15.3139	-107.918	0.549052	51	50.4682	-11.4771
2	18064678	N	T	C	101	0.001	0.823745	51	19.707	-95.6775	0.459973	50	50.4695	9.10925
2	18064719	N	G	C	96	0.001	0.777963	45	21.9122	-69.6403	0.431327	51	48.2709	16.3444
2	18064721	N	G	A	96	0.001	0.777963	45	21.9122	-69.6403	0.431327	51	48.2709	16.3444
2	18064812	N	C	T	126	0.001	0.322462	62	43.8618	56.3181	0.718896	64	39.4647	-74.1965
2	18064844	N	A	G	140	0.001	0.394296	71	61.4276	36.1514	0.753792	69	37.2608	-95.5091
2	18064851	N	C	A	147	0.001	0.415528	77	70.2085	30.7693	0.743019	70	39.4567	-91.9396
2	18064855	N	G	A	148	0.001	0.410197	78	70.2071	33.2876	0.728724	70	41.6539	-85.4974
2	18064955	N	A	T	148	0.001	0.473667	76	78.9987	8.99953	0.736269	72	41.6512	-91.4186
2	18064978	N	C	A	176	0.001	0.583389	84	76.7908	-33.1054	0.793674	92	41.6246	-152.476
2	18065036	N	A	G	175	0.001	0.565833	76	72.4071	-23.2918	0.777963	99	48.2069	-153.209
2	18065317	N	G	A	233	0.001	0.572965	96	89.9582	-32.8101	0.722776	137	83.3118	-162.169
2	18065353	N	T	C	244	0.001	0.5	96	105.339	0	0.567613	148	140.425	-46.6555
2	18065505	N	C	A	225	0.001	0.7054	95	61.3956	-102.185	0.677041	130	92.11	-117.707
2	18065519	N	T	C	228	0.001	0.793674	92	41.6246	-152.476	0.779598	136	65.7353	-212.004
2	18065531	N	C	G	222	0.001	0.685517	89	61.4036	-85.0414	0.759572	133	70.1338	-189.214
2	18065534	N	C	A	225	0.001	0.56048	91	87.7676	-25.5024	0.470129	134	138.246	18.0557
2	18065788	N	A	G	194	0.001	0.617099	94	78.9747	-53.5359	0.820214	100	39.4167	-184.973
2	18065915	N	A	G	226	0.001	0.736521	110	63.5728	-139.846	0.508626	116	125.087	-4.42892
2	18066137	N	G	A	161	0.001	0.531667	79	81.192	-11.3028	0.744065	82	46.0323	-108.26
2	18066202	N	T	A	167	0.001	0.487171	78	83.3905	4.44572	0.685517	89	61.4036	-85.0414
2	18066229	N	A	T	163	0.001	0.464262	84	85.5797	13.6123	0.671	79	57.0225	-68.7415
2	18066522	N	C	T	149	0.001	0.538487	78	78.996	-13.6454	0.690268	71	48.2442	-69.8557
2	18066666	N	A	G	150	0.001	0.578366	83	76.7922	-30.6085	0.716562	67	41.6579	-76.6964
2	18066699	N	A	G	132	0.001	0.422484	71	65.822	25.8806	0.606628	61	52.652	-31.3558
2	18066702	N	T	C	125	0.001	0.40292	67	59.2357	31.1024	0.62077	58	48.2616	-34.1741
2	18066704	N	G	A	124	0.001	0.477597	67	70.2218	6.72604	0.737	57	32.8823	-72.6418
2	18066706	N	A	G	126	0.001	0.424192	66	61.4342	23.4933	0.600067	60	52.6534	-28.783
2	18066712	N	T	C	136	0.001	0.432791	67	63.6301	20.9876	0.623271	69	57.0358	-41.5847
2	18066749	N	A	T	162	0.001	0.525017	80	83.3878	-8.98898	0.695252	82	54.8213	-83.137
2	18066760	N	G	C	168	0.001	0.870836	85	24.0561	-190.765	0.940053	83	10.8754	-237.673
2	18066768	N	A	T	177	0.001	0.626458	91	74.5843	-56.4129	0.395279	86	74.5909	43.3455
2	18066792	N	C	T	160	0.001	0.853895	82	26.2573	-172.84	0.923359	78	13.0793	-210.842
2	18066816	N	C	T	179	0.001	0.863879	88	26.2493	-192.514	0.923359	91	15.2592	-245.983
2	18066844	N	A	T	181	0.001	0.527491	91	94.3593	-11.261	0.644541	90	70.1911	-64.7471
2	18066848	N	A	T	180	0.001	0.521754	92	96.5552	-8.96288	0.670568	88	63.6021	-76.3519
2	18066867	N	A	G	187	0.001	0.549484	91	89.9648	-20.6666	0.677202	96	67.9859	-87.0126
2	18066883	N	A	T	161	0.001	0.493972	83	89.9755	2.20927	0.653949	78	59.221	-60.2392
2	18066884	N	A	T	155	0.001	0.481916	83	87.7783	6.70013	0.597287	72	63.6235	-33.5008
2	18066885	N	G	T	158	0.001	0.493972	83	89.9755	2.20927	0.640093	75	59.225	-52.1011
2	18066961	N	T	C	169	0.001	0.579	76	70.2098	-28.2694	0.688298	93	63.5955	-90.4049
2	18067017	N	A	G	166	0.001	0.467511	77	78.9974	11.311	0.66303	89	65.798	-73.3437
2	18067072	N	C	T	154	0.001	0.507047	71	76.8082	-2.2113	0.662759	83	61.4116	-68.2701
2	18067325	N	A	G	159	0.001	0.428524	77	72.4057	25.7463	0.609829	82	70.2018	-43.5336
2	18067363	N	A	C	155	0.0290323	0.419463	77	61.9739	27.9435	0.647651	78	46.244	-53.5249
2	18067369	N	A	G	157	0.001	0.430333	79	74.6003	25.7061	0.628291	78	63.6155	-49.1304
2	18067378	N	A	G	149	0.001	0.626751	75	61.4222	-46.6134	0.39182	74	63.6208	38.6425
2	18067380	N	T	C	143	0.001	0.380202	71	59.2304	41.4631	0.65288	72	54.8346	-55.1699
2	18067476	N	A	G	156	0.001	0.592167	76	68.0126	-33.3549	0.42495	80	74.5989	28.1735
2	18067487	N	T	C	176	0.00852273	0.505526	91	97.8381	-2.20822	0.631705	85	59.6003	-53.5813
2	18067500	N	G	A	164	0.00914634	0.463189	83	74.627	13.4847	0.605586	81	69.3204	-40.9474
2	18067521	N	A	C	174	0.001	0.460648	89	89.9675	15.9317	0.576522	85	78.9867	-30.56
2	18067539	N	T	C	183	0.001	0.51614	93	98.7511	-6.68845	0.622304	90	74.5856	-53.7716
2	18067548	N	G	A	184	0.001	0.521291	94	98.7497	-8.95917	0.644541	90	70.1911	-64.7471
2	18067686	N	T	G	154	0.001	0.388815	72	61.4263	38.741	0.622033	82	68.0046	-48.8721
2	18067754	N	C	T	167	0.00898204	0.465702	88	89.0292	13.5927	0.564491	79	65.988	-22.9998
2	18067831	N	A	T	126	0.0119048	0.65841	71	44.8702	-54.6441	0.600806	55	47.4624	-26.3844
2	18068069	N	T	C	126	0.001	0.566082	53	50.4655	-16.3078	0.493146	73	79.0027	2.21092
2	18068333	N	C	T	162	0.001	0.525017	80	83.3878	-8.98898	0.609829	82	70.2018	-43.5336
2	18068432	N	C	G	141	0.001	0.444407	72	70.2151	18.4685	0.608768	69	59.233	-36.2454
2	18068538	N	G	C	117	0.001	0.636455	66	52.6454	-44.5219	0.411706	51	46.0737	21.3716
2	18068571	N	T	C	107	0.001	0.701889	57	37.2768	-60.0867	0.479987	50	52.6667	4.47446
2	18068591	N	T	C	100	0.001	0.666778	51	37.2848	-43.1294	0.530633	49	50.4708	-6.77546
2	18068595	N	G	A	98	0.0153061	0.719656	46	27.6203	-52.9372	0.529718	52	44.8141	-6.66861
2	18068600	N	A	T	90	0.001	0.727424	44	26.308	-53.3776	0.608768	46	39.4887	-24.1636
2	18068644	N	T	G	56	0.001	0.636455	33	26.3227	-22.2609	0.73929	23	13.1527	-29.6519
2	18068768	N	C	T	62	0.001	0.625083	32	26.324	-19.5992	0.5	30	32.9184	0
2	18070119	N	T	A	80	0.001	0.630522	46	37.2915	-29.5336	0.794314	34	15.3352	-56.5039
2	18070227	N	G	A	118	0.001	0.571476	56	52.6587	-18.7246	0.51614	62	65.834	-4.45898
2	18070233	N	A	C	121	0.001	0.586264	58	52.656	-23.705	0.555593	63	61.4382	-16.16
2	18070242	N	T	A	123	0.001	0.684334	57	39.474	-54.0638	0.636455	66	52.6454	-44.5219
2	18070304	N	C	T	117	0.001	0.538487	52	52.664	-9.09689	0.507697	65	70.2245	-2.21263
2	18070427	N	C	T	125	0.001	0.68865	61	41.6659	-59.4264	0.406187	64	57.0425	28.6301
2	18070430	N	T	G	127	0.001	0.714429	63	39.466	-71.2796	0.421823	64	59.2397	23.5412
2	18070460	N	A	G	118	0.001	0.49056	53	57.0571	2.21611	0.646251	65	50.4495	-47.383
2	18070477	N	G	A	124	0.001	0.6501	60	46.0617	-45.0341	0.374917	64	52.648	39.1983
2	18070498	N	T	A	123	0.001	0.473667	57	59.249	6.74965	0.545485	66	65.8287	-13.7296
2	18070501	N	G	A	122	0.001	0.625083	56	46.067	-34.2985	0.454515	66	65.8287	13.7296
2	18070504	N	C	T	124	0.001	0.474559	59	61.4436	6.74429	0.538487	65	65.83	-11.3711
2	18070559	N	C	T	134	0.001	0.62695	67	54.8412	-41.7138	0.522403	67	70.2218	-6.72604
2	18070623	N	A	T	156	0.0192308	0.532895	79	64.2915	-11.1001	0.572368	77	70.5213	-25.7463
2	18070641	N	C	T	157	0.00955414	0.512274	83	78.9625	-4.40649	0.581604	74	67.1683	-28.3212
2	18070647	N	G	T	161	0.001	0.588948	90	81.1773	-38.0152	0.422484	71	65.822	25.8806
2	18070798	N	C	T	176	0.001	0.505622	89	96.5592	-2.20847	0.632272	87	70.1951	-56.6895
2	18070852	N	G	A	159	0.001	0.564145	78	74.6016	-23.2578	0.469115	81	83.3865	11.295
2	18070889	N	G	A	163	0.001	0.638647	83	65.806	-56.9939	0.687625	80	54.8239	-77.4465
2	18070924	N	A	G	160	0.001	0.837725	80	28.4572	-158.547	0.962809	80	6.48498	-247.912
2	18070995	N	T	G	143	0.001	0.584672	65	59.2384	-26.04	0.756581	78	41.6432	-109.411
2	18071000	N	C	A	149	0.001	0.5	70	76.8095	0	0.683667	79	54.8253	-74.6181
2	18071046	N	T	A	139	0.001	0.590224	61	54.8492	-26.164	0.718094	78	48.2349	-90.0353
2	18071061	N	T	G	141	0.001	0.515635	64	68.0286	-4.45695	0.675442	77	54.8279	-68.9968
2	18071069	N	T	A	144	0.001	0.521754	69	72.4164	-6.72215	0.653436	75	57.0278	-57.7044
2	18071078	N	G	A	137	0.001	0.62695	67	54.8412	-41.7138	0.685838	70	48.2456	-67.0203
2	18071093	N	T	C	139	0.001	0.651616	66	50.4482	-50.1014	0.671347	73	52.636	-63.668
2	18071102	N	T	C	137	0.001	0.683456	60	41.6672	-56.5969	0.662446	77	57.0251	-63.1965
2	18071116	N	C	G	135	0.001	0.531271	64	65.8314	-9.03906	0.647986	71	54.8359	-52.4469
2	18071168	N	T	C	146	0.001	0.690268	71	48.2442	-69.8557	0.666778	75	54.8306	-63.4256
2	18071267	N	C	T	148	0.001	0.520562	73	76.8055	-6.71501	0.653436	75	57.0278	-57.7044
2	18071334	N	C	T	151	0.001	0.657639	73	54.8333	-57.9077	0.653949	78	59.221	-60.2392
2	18071401	N	C	T	139	0.001	0.5395	76	76.8015	-13.6575	0.476175	63	65.8327	6.73459
2	18071405	N	G	C	150	0.001	0.474983	80	83.3878	8.98898	0.557181	70	68.0206	-18.4941
2	18071511	N	C	A	145	0.001	0.537525	80	81.1906	-13.6338	0.76941	65	32.8717	-96.7855
2	18071517	N	A	C	142	0.001	0.487171	78	83.3905	4.44572	0.687625	64	43.8591	-61.9572
2	18071557	N	T	C	141	0.001	0.442819	70	68.0206	18.4941	0.676174	71	50.4415	-63.925
2	18071589	N	A	T	149	0.001	0.478859	71	74.6109	6.71848	0.692436	78	52.6293	-77.758
2	18071640	N	T	C	145	0.001	0.515635	64	68.0286	-4.45695	0.666778	81	59.217	-68.4996
2	18071673	N	T	C	135	0.001	0.608768	69	59.233	-36.2454	0.439353	66	63.6315	18.5499
2	18071706	N	C	A	151	0.001	0.466644	75	76.8028	11.3197	0.644833	76	59.2237	-54.7994
2	18071816	N	T	A	162	0.001	0.653949	78	59.221	-60.2392	0.440436	84	81.1853	23.1655
2	18071925	N	G	T	157	0.001	0.512829	78	83.3905	-4.44572	0.633	79	63.6142	-51.7917
2	18071987	N	C	A	163	0.001	0.506333	79	85.5864	-2.20988	0.63104	84	68.0019	-54.1686
2	18072110	N	T	C	135	0.001	0.394296	71	61.4276	36.1514	0.656354	64	48.2536	-50.3004
2	18072125	N	G	C	145	0.001	0.461513	78	78.996	13.6454	0.701627	67	43.8551	-70.5211
2	18072224	N	C	A	133	0.001	0.694574	72	48.2429	-72.7037	0.458989	61	61.4409	11.3964
2	18072227	N	G	A	122	0.001	0.666778	66	48.2509	-55.8145	0.410655	56	50.4615	23.7676
2	18072265	N	G	A	139	0.001	0.5395	76	76.8015	-13.6575	0.730312	63	37.2688	-77.5853
2	18072296	N	G	A	132	0.001	0.436577	71	68.0193	20.9189	0.623033	61	50.4548	-36.685
2	18072311	N	A	G	133	0.001	0.585771	70	63.6261	-28.4341	0.428524	63	59.241	21.0651
2	18072312	N	T	C	118	0.001	0.578177	64	59.2397	-23.5412	0.425876	54	50.4641	18.7674
2	18072378	N	A	G	118	0.001	0.571476	63	59.241	-21.0651	0.490903	55	59.2517	2.21541
2	18072395	N	A	G	116	0.001	0.550033	60	59.245	-13.7843	0.625083	56	46.067	-34.2985
2	18072432	N	A	G	146	0.001	0.467511	77	78.9974	11.311	0.594266	69	61.4303	-31.0279
2	18072445	N	A	G	158	0.001	0.579598	88	81.1799	-32.9979	0.399933	70	61.4289	33.5801
2	18072479	N	G	A	161	0.001	0.472509	91	94.3593	11.261	0.700134	70	46.0484	-73.0419
2	18072482	N	T	A	163	0.001	0.461513	91	92.162	15.9196	0.708472	72	46.0457	-78.8062
2	18072525	N	C	A	162	0.001	0.425238	87	81.1813	30.5137	0.693462	75	50.4361	-75.2305
2	18072577	N	A	C	143	0.001	0.449242	69	68.0219	16.0919	0.581135	74	68.0153	-28.3212
2	18072617	N	A	T	148	0.001	0.558481	77	74.6029	-20.8294	0.59161	71	63.6248	-30.9577
2	18072736	N	A	T	119	0.001	0.571476	49	46.0764	-16.384	0.600067	70	61.4289	-33.5801
2	18072742	N	A	G	114	0.001	0.562542	48	46.0777	-13.9353	0.469677	66	68.0259	9.03146
2	18073107	N	T	C	115	0.001	0.481469	54	57.0558	4.46855	0.541011	61	61.4409	-11.3964
2	18073246	N	A	G	140	0.001	0.457114	70	70.2178	13.6983	0.585771	70	63.6261	-28.4341
2	18073277	N	T	C	151	0.001	0.847454	72	24.0734	-148.115	0.924334	79	13.078	-214.267
2	18073410	N	A	T	153	0.001	0.467511	77	78.9974	11.311	0.552667	76	74.6043	-18.4215
2	18073431	N	T	C	158	0.001	0.817113	71	28.4692	-129.702	0.91982	87	15.2645	-232.304
2	18073435	N	C	T	152	0.001	0.436577	71	68.0193	20.9189	0.555593	81	78.992	-20.7771
2	18073497	N	A	C	154	0.001	0.797073	64	28.4786	-107.615	0.866911	90	26.2467	-199.102
2	18073576	N	C	G	163	0.239264	0.65175	80	5.05536	-32.9584	0.54872	83	40.6455	-13.1833
2	18073595	N	A	G	169	0.001	0.797818	84	37.2408	-141.691	0.929698	85	13.07	-234.856
2	18073641	N	C	T	165	0.001	0.558481	77	74.6029	-20.8294	0.5	88	96.5605	0
2	18073722	N	A	G	146	0.010274	0.529616	68	69.3765	-9.02434	0.506539	78	74.6791	-2.19722
2	18073805	N	G	A	144	0.001	0.562542	80	76.7962	-23.2255	0.546906	64	63.6341	-13.7467
2	18073820	N	C	T	139	0.001	0.597626	82	72.399	-38.2977	0.543889	57	57.0518	-11.4253
2	18073826	N	A	G	145	0.001	0.53661	82	83.3852	-13.6228	0.555593	63	61.4382	-16.16
2	18073829	N	T	C	148	0.001	0.530141	83	85.581	-11.2875	0.538487	65	65.83	-11.3711
2	18073868	N	C	T	153	0.001	0.506333	79	85.5864	-2.20988	0.55409	74	72.4097	-18.4444
2	18073886	N	C	T	151	0.001	0.589804	78	70.2072	-33.2876	0.602808	73	63.6222	-36.0626
2	18073896	N	T	G	151	0.001	0.546698	75	74.6056	-16.0349	0.526333	76	78.9987	-8.99953
2	18073899	N	C	T	147	0.001	0.68012	75	52.6334	-69.2667	0.625083	72	59.229	-44.0981
2	18073958	N	G	A	143	0.001	0.641886	67	52.644	-47.21	0.5395	76	76.8015	-13.6575
2	18073959	N	C	T	146	0.001	0.647157	68	52.6427	-49.9147	0.551316	78	76.7988	-18.3997
2	18073982	N	T	C	155	0.001	0.506671	75	81.1973	-2.21057	0.512508	80	85.5851	-4.44446
2	18074027	N	C	T	151	0.001	0.543239	81	81.1893	-15.9863	0.457114	70	70.2178	13.6983
2	18074034	N	T	C	155	0.001	0.535738	84	85.5797	-13.6123	0.478859	71	74.6109	6.71848
2	18074054	N	T	C	155	0.001	0.543239	81	81.1893	-15.9863	0.581135	74	68.0153	-28.3212
2	18074061	N	G	T	151	0.001	0.546698	75	74.6056	-16.0349	0.658	76	57.0265	-60.4436
2	18074100	N	C	A	162	0.001	0.587558	80	72.4017	-33.2238	0.744065	82	46.0323	-108.26
2	18074126	N	C	T	156	0.001	0.468333	79	81.192	11.3028	0.571476	77	72.4057	-25.7463
2	18074152	N	T	A	91	0.001	0.691037	55	37.2795	-54.3671	0.777963	36	17.5298	-55.7122
2	18074196	N	T	C	147	0.001	0.537338	67	68.0246	-11.3596	0.700134	80	52.6267	-83.4764
2	18074235	N	C	A	132	0.001	0.603243	63	54.8466	-31.2658	0.420237	69	63.6275	25.9306
2	18074237	N	C	A	133	0.001	0.507697	65	70.2245	-2.21263	0.632441	68	54.8399	-44.372
2	18074263	N	T	A	135	0.001	0.555593	63	61.4382	-16.16	0.65288	72	54.8346	-55.1699
2	18074292	N	G	A	129	0.0116279	0.474376	59	60.604	6.74429	0.653372	70	44.8362	-51.9364
2	18074304	N	G	A	128	0.001	0.623033	61	50.4548	-36.685	0.417856	67	61.4329	25.9836
2	18074306	N	A	C	128	0.152344	0.416485	62	21.1436	17.5778	0.675587	66	24.2163	-44.7397
2	18074351	N	T	A	133	0.001	0.60818	74	63.6208	-38.6425	0.406717	59	52.6547	26.2324
2	18074364	N	T	A	125	0.001	0.851586	74	24.0708	-154.628	0.961092	51	4.32643	-157.095
2	18074456	N	G	T	107	0.001	0.543889	57	57.0518	-11.4253	0.5	50	54.8639	0
2	18074459	N	A	C	106	0.001	0.603517	58	50.4588	-28.8675	0.5	48	52.6694	0
2	18074469	N	A	G	110	0.001	0.610243	59	50.4575	-31.452	0.49019	51	54.8626	2.21684
2	18074476	N	G	T	99	0.001	0.568673	51	48.2709	-16.3444	0.437458	48	46.0777	13.9353
2	18074513	N	C	A	80	0.001	0.6501	40	30.7078	-30.0227	0.42495	40	37.2995	14.0868
2	18074516	N	C	T	79	0.001	0.872043	39	10.9341	-87.9141	0.57505	40	37.2995	-14.0868
2	18074541	N	T	C	76	0.001	0.717536	46	28.5026	-52.9372	0.466644	30	30.7211	4.52788
2	18074625	N	C	T	66	0.001	0.683049	41	28.5092	-38.5757	0.92028	25	4.3611	-66.8606
2	18074640	N	T	G	69	0.001	0.642953	42	32.9024	-29.8435	0.889149	27	6.55566	-64.7347
2	18074667	N	C	T	62	0.001	0.685838	35	24.1228	-33.5101	0.92621	27	4.35844	-73.7073
2	18074686	N	C	T	77	0.001	0.652276	46	35.0942	-35.0904	0.871215	31	8.74755	-69.6696
2	18074712	N	A	T	80	0.001	0.694007	49	32.893	-49.3113	0.903495	31	6.55033	-78.1937
2	18074716	N	A	T	80	0.001	0.74016	50	28.4972	-64.7424	0.933623	30	4.35444	-84.0209
2	18074733	N	A	C	72	0.0208333	0.623968	46	30.2629	-26.3608	0.851099	26	8.06161	-53.2689
2	18074735	N	T	A	72	0.001	0.73929	46	26.3053	-59.3037	0.923359	26	4.35977	-70.2807
2	18075685	N	T	G	79	0.001	0.902708	41	8.73421	-103.132	0.605333	38	32.9077	-19.2747
2	18075828	N	T	G	98	0.001	0.760174	50	26.3	-71.3346	0.687625	48	32.8943	-46.4679
2	18075850	N	T	C	100	0.001	0.784504	51	24.1014	-81.2384	0.61232	49	41.6819	-26.66
2	18076415	N	T	A	85	0.001	0.889149	45	10.9261	-107.891	0.700134	40	26.3133	-41.7382
2	18076446	N	A	G	77	0.001	0.878301	41	10.9314	-94.5469	0.666778	36	26.3187	-30.4443
2	18076513	N	A	G	86	0.001	0.805082	41	17.5231	-71.2963	0.644541	45	35.0956	-32.3735
2	18076746	N	T	A	92	0.001	0.687625	48	32.8943	-46.4679	0.59097	44	39.4914	-19.0405
2	18076823	N	A	T	100	0.001	0.583389	48	43.8805	-18.9174	0.538487	52	52.664	-9.09689
2	18076837	N	A	G	105	0.001	0.627536	51	41.6792	-31.9145	0.537062	54	54.8586	-9.08546
2	18076838	N	T	C	105	0.001	0.615462	52	43.8751	-29.161	0.566082	53	50.4655	-16.3078
2	18076971	N	T	G	114	0.001	0.421	57	52.6574	21.202	0.614111	57	48.2629	-31.5551
2	18077026	N	A	C	82	0.001	0.600067	40	35.1022	-19.1886	0.595302	42	37.2968	-19.111
2	18077044	N	A	C	86	0.001	0.558178	43	41.6899	-11.5688	0.488364	43	46.0844	2.22048
2	18077087	N	T	C	90	0.001	0.585423	41	37.2981	-16.5816	0.591898	49	43.8791	-21.4375
2	18077141	N	C	T	80	0.001	0.619127	42	35.0996	-24.3762	0.579	38	35.1049	-14.1347
2	18077159	N	C	G	78	0.001	0.642953	42	32.9024	-29.8435	0.583389	36	32.9104	-14.188
2	18077585	N	A	G	84	0.001	0.790892	43	19.7177	-70.4206	0.731862	41	24.1148	-50.898
2	18077586	N	A	T	83	0.001	0.80973	42	17.5218	-74.4515	0.731862	41	24.1148	-50.898
2	18077719	N	T	G	82	0.001	0.795652	44	19.7163	-73.5405	0.658	38	28.5132	-30.2218
2	18077731	N	T	G	79	0.001	0.756269	41	21.9176	-57.4258	0.658	38	28.5132	-30.2218
2	18077764	N	G	T	79	0.001	0.860706	43	13.126	-92.9705	0.694574	36	24.1215	-36.3519
2	18079605	N	C	T	84	0.001	0.796494	54	24.0974	-90.5777	0.966978	30	2.15721	-94.3424
2	18080469	N	G	A	99	0.001	0.458989	61	61.4409	11.3964	0.605333	38	32.9077	-19.2747
2	18080521	N	G	C	109	0.001	0.62695	67	54.8412	-41.7138	0.428524	42	39.494	14.0434
2	18080534	N	T	A	109	0.001	0.656354	64	48.2536	-50.3004	0.377696	45	37.2928	26.8858
2	18080536	N	C	G	110	0.001	0.461513	65	65.83	11.3711	0.711252	45	28.5039	-50.0267
2	18080625	N	A	G	135	0.001	0.600067	70	61.4289	-33.5801	0.399933	65	57.0411	31.1815
2	18080666	N	A	G	152	0.001	0.785	79	37.2474	-126.114	0.794717	73	32.861	-121.526
2	18080758	N	C	A	155	0.001	0.548419	93	92.1594	-20.6474	0.693678	62	41.6646	-62.2709
2	18080792	N	G	C	150	0.001	0.574763	87	81.1813	-30.5137	0.476175	63	65.8327	6.73459
2	18080847	N	T	G	139	0.001	0.464765	71	72.4137	11.3385	0.573579	68	63.6288	-23.4482
2	18080927	N	T	A	169	0.001	0.569667	79	74.6003	-25.7061	0.689015	90	61.4023	-87.8745
2	18080935	N	G	A	156	0.001	0.545485	77	76.8002	-16.0178	0.671	79	57.0225	-68.7415
2	18080946	N	A	T	162	0.001	0.467511	77	78.9974	11.311	0.552977	85	83.3812	-20.7298
2	18081000	N	G	A	151	0.001	0.486102	72	76.8068	4.45001	0.569667	79	74.6003	-25.7061
2	18081010	N	A	G	139	0.001	0.5	70	76.8095	0	0.652276	69	52.6414	-52.6355
2	18081012	N	T	C	133	0.001	0.514716	68	72.4177	-4.45329	0.646251	65	50.4495	-47.383
2	18081017	N	T	C	131	0.001	0.575808	66	61.4342	-23.4933	0.446118	65	63.6328	16.1359
2	18081027	N	T	C	130	0.001	0.575808	66	61.4342	-23.4933	0.453094	64	63.6341	13.7467
2	18081055	N	G	T	112	0.001	0.600067	60	52.6534	-28.783	0.480756	52	54.8613	4.47139
2	18081058	N	G	C	113	0.001	0.583389	60	54.8506	-23.6467	0.452799	53	52.6627	11.4585
2	18081069	N	G	A	104	0.001	0.508778	57	61.4463	-2.21477	0.574518	47	43.8818	-16.427
2	18081084	N	C	T	112	0.0133929	0.508271	62	57.5992	-2.19724	0.600909	50	43.0476	-23.9858
2	18081107	N	T	C	115	0.001	0.523825	63	65.8327	-6.73459	0.480756	52	54.8613	4.47139
2	18081134	N	A	G	104	0.001	0.527291	55	57.0545	-6.75539	0.510211	49	52.668	-2.21764
2	18081151	N	A	T	101	0.001	0.528321	53	54.8599	-6.76158	0.5	48	52.6694	0
2	18081155	N	T	G	99	0.001	0.538487	52	52.664	-9.09689	0.489355	47	50.4735	2.2185
2	18081181	N	A	T	91	0.001	0.553227	47	46.079	-11.519	0.5	44	48.2803	0
2	18081216	N	G	T	76	0.001	0.564145	39	37.3008	-11.6289	0.648748	37	28.5146	-27.4897
2	18081349	N	A	G	78	0.001	0.683049	41	28.5092	-38.5757	0.675793	37	26.3173	-33.2304
2	18081360	N	C	T	85	0.001	0.534907	43	43.8871	-6.80114	0.595302	42	37.2968	-19.111
2	18081396	N	A	G	86	0.001	0.534907	43	43.8871	-6.80114	0.58145	43	39.4927	-16.5252
2	18081403	N	T	A	88	0.001	0.644541	45	35.0956	-32.3735	0.604721	43	37.2955	-21.6727
2	18081479	N	A	G	92	0.001	0.510645	47	50.4735	-2.2185	0.57783	45	41.6873	-16.4739
2	18081502	N	A	C	83	0.001	0.683049	41	28.5092	-38.5757	0.619127	42	35.0996	-24.3762
2	18081517	N	C	T	82	0.001	0.675793	37	26.3173	-33.2304	0.689015	45	30.7011	-43.9373
2	18081519	N	A	C	81	0.001	0.657248	35	26.32	-27.6859	0.674029	46	32.897	-40.8388
2	18081543	N	G	T	79	0.001	0.638982	36	28.5159	-24.7869	0.604721	43	37.2955	-21.6727
2	18081560	N	T	C	87	0.001	0.611185	36	30.7131	-19.3705	0.627536	51	41.6792	-31.9145
2	18081564	N	A	C	82	0.001	0.611185	36	30.7131	-19.3705	0.630522	46	37.2915	-29.5336
2	18081576	N	C	T	90	0.001	0.613712	44	37.2941	-24.265	0.630522	46	37.2915	-29.5336
2	18081580	N	T	G	96	0.015625	0.5	48	51.7281	0	0.57526	48	36.3232	-16.1325
2	18081596	N	A	C	102	0.001	0.479987	50	52.6667	4.47446	0.615462	52	43.8751	-29.161
2	18081613	N	T	C	109	0.001	0.5	52	57.0585	0	0.561444	57	54.8546	-16.2424
2	18081626	N	A	G	108	0.001	0.520013	50	52.6667	-4.47446	0.482747	58	61.4449	4.46341
2	18081627	N	C	G	108	0.001	0.519244	52	54.8613	-4.47139	0.517869	56	59.2504	-4.46588
2	18081632	N	T	A	119	0.0630252	0.556029	57	46.1858	-13.6225	0.518032	62	40.0434	-4.39444
2	18081659	N	G	A	116	0.001	0.533356	60	61.4423	-9.05576	0.517869	56	59.2504	-4.46588
2	18081688	N	C	A	123	0.001	0.53228	62	63.6368	-9.04713	0.475393	61	63.6381	6.73929
2	18081760	N	T	A	88	0.001	0.700134	50	32.8917	-52.1728	0.631667	38	30.7105	-24.6351
2	18081802	N	G	A	82	0.001	0.666778	48	35.0916	-40.5924	0.558863	34	32.913	-9.26057
2	18081813	N	T	A	74	0.001	0.627992	43	35.0982	-27.0149	0.645258	31	24.1281	-22.4259
2	18081890	N	G	C	107	0.001	0.69656	56	37.2781	-57.2191	0.568673	51	48.2709	-16.3444
2	18081989	N	C	A	126	0.001	0.635011	63	50.4521	-41.9975	0.492058	63	68.0299	2.2131
2	18082009	N	T	A	136	0.001	0.460291	63	63.6355	11.3834	0.602808	73	63.6222	-36.0626
2	18082028	N	A	G	138	0.001	0.555593	63	61.4382	-16.16	0.493329	75	81.1973	2.21057
2	18082117	N	G	A	147	0.001	0.569277	65	61.4356	-21.0252	0.451187	82	81.1879	18.3595
2	18082125	N	T	C	147	0.001	0.575808	66	61.4342	-23.4933	0.444407	81	78.992	20.7771
2	18082216	N	C	A	154	0.001	0.562542	64	61.4369	-18.5804	0.655659	90	67.9939	-70.3797
2	18082278	N	G	C	155	0.001	0.535235	71	72.4137	-11.3385	0.488087	84	89.9742	4.44206
2	18082285	N	C	G	144	0.0104167	0.551082	69	67.1523	-16.0919	0.554435	75	63.9469	-18.2321
2	18082289	N	T	A	146	0.001	0.5	70	76.8095	0	0.513167	76	81.196	-4.44707
2	18082303	N	G	C	147	0.001	0.514716	68	72.4177	-4.45329	0.506333	79	85.5864	-2.20988
2	18082352	N	A	G	152	0.001	0.486477	74	79.0014	4.44852	0.512829	78	83.3905	-4.44572
2	18082403	N	G	A	165	0.001	0.493667	79	85.5864	2.20988	0.558178	86	83.3798	-23.1377
2	18082568	N	G	T	140	0.001	0.531667	79	81.192	-11.3028	0.524607	61	63.6382	-6.73929
2	18082598	N	C	A	139	0.001	0.543239	81	81.1893	-15.9863	0.551759	58	57.0505	-13.8052
2	18082623	N	C	T	128	0.001	0.525658	78	81.1933	-8.99413	0.479987	50	52.6667	4.47446
2	18082635	N	G	A	126	0.001	0.666778	75	54.8306	-63.4256	0.607915	51	43.8765	-26.5608
2	18082648	N	T	A	113	0.001	0.666778	69	50.4441	-58.3515	0.659197	44	32.8997	-35.2941
2	18082714	N	G	T	130	0.001	0.530323	66	68.0259	-9.03146	0.484365	64	68.0286	4.45695
2	18082742	N	G	A	123	0.001	0.5	60	65.8367	0	0.539709	63	63.6355	-11.3834
2	18082746	N	T	A	130	0.001	0.557415	61	59.2437	-16.1856	0.579763	69	63.6275	-25.9306
2	18082755	N	G	A	135	0.001	0.562542	64	61.4369	-18.5804	0.59161	71	63.6248	-30.9577
2	18082792	N	C	T	130	0.001	0.629118	62	50.4535	-39.3317	0.588294	68	61.4316	-28.4955
2	18083048	N	A	T	148	0.001	0.546906	64	63.6341	-13.7467	0.595302	84	74.5936	-38.2219
2	18083106	N	T	C	142	0.001	0.612979	62	52.6507	-33.9499	0.700134	80	52.6267	-83.4764
2	18083114	N	A	G	151	0.001	0.615462	65	54.8439	-36.4513	0.662899	86	63.6048	-70.8069
2	18083123	N	G	T	149	0.001	0.584672	65	59.2384	-26.04	0.654865	84	63.6075	-65.3092
2	18083131	N	G	A	150	0.001	0.593813	64	57.0425	-28.6301	0.639628	86	67.9993	-59.5208
2	18083155	N	C	T	144	0.001	0.59097	66	59.237	-28.5607	0.602633	78	68.0099	-38.4611
2	18083178	N	C	T	145	0.001	0.597287	72	63.6235	-33.5008	0.575393	73	68.0166	-25.8333
2	18083312	N	A	C	142	0.001	0.537338	67	68.0246	-11.3596	0.533356	75	76.8028	-11.3197
2	18083328	N	C	T	138	0.001	0.522403	67	70.2218	-6.72604	0.535235	71	72.4137	-11.3385
2	18083334	N	T	G	125	0.001	0.524607	61	63.6382	-6.73929	0.5	64	70.2258	0
2	18083335	N	G	A	128	0.001	0.523825	63	65.8327	-6.73459	0.492303	65	70.2245	2.21263
2	18083426	N	G	A	103	0.001	0.479987	50	52.6667	4.47446	0.641604	53	41.6766	-37.2622
2	18083438	N	A	G	100	0.001	0.5	50	54.8639	0	0.720147	50	30.6945	-58.3583
2	18083547	N	C	T	80	0.001	0.513523	37	39.5007	-2.22426	0.558178	43	41.6899	-11.5688
2	18083561	N	G	A	79	0.001	0.710667	38	24.1188	-42.1071	0.634236	41	32.9037	-27.1572
2	18083562	N	A	T	84	0.001	0.72515	40	24.1161	-47.9483	0.659197	44	32.8997	-35.2941
2	18083773	N	T	A	127	0.001	0.508202	61	65.8354	-2.21362	0.5	66	72.4204	0
2	18083861	N	G	A	149	0.001	0.795069	78	35.0516	-130.044	0.746643	71	39.4553	-94.9336
2	18083876	N	G	A	157	0.001	0.531667	79	81.192	-11.3028	0.538487	78	78.996	-13.6454
2	18083879	N	G	A	155	0.001	0.734334	79	46.0364	-99.3231	0.710667	76	48.2376	-84.2142
2	18084068	N	T	C	147	0.001	0.6185	76	63.6182	-43.854	0.647986	71	54.8359	-52.4469
2	18084140	N	T	A	160	0.001	0.565261	92	87.7663	-27.9364	0.558863	68	65.826	-18.5211
2	18084228	N	A	T	129	0.001	0.535235	71	72.4137	-11.3385	0.465494	58	59.2477	9.06499
2	18084232	N	C	G	123	0.001	0.538487	65	65.83	-11.3711	0.465494	58	59.2477	9.06499
2	18084234	N	G	A	130	0.001	0.549329	71	70.2165	-16.0718	0.457599	59	59.2464	11.4104
2	18084243	N	G	T	128	0.001	0.774831	71	35.0609	-108.348	0.737	57	32.8823	-72.6418
2	18084293	N	T	C	127	0.001	0.907964	65	13.0967	-166.542	0.806656	62	26.284	-108.52
2	18085148	N	T	A	102	0.001	0.830409	53	19.7043	-102.084	0.734851	49	28.4986	-61.7682
2	18085228	N	A	T	113	0.001	0.854782	55	17.5044	-116.316	0.689782	58	39.4727	-56.8964
2	18085257	N	A	C	109	0.001	0.396157	53	46.071	26.4692	0.607214	56	48.2642	-28.9582
2	18085313	N	G	A	129	0.001	0.523092	65	68.0273	-6.73019	0.718896	64	39.4647	-74.1965
2	18085477	N	G	C	124	0.001	0.418127	55	50.4628	21.2544	0.594266	69	61.4303	-31.0279
2	18085478	N	C	T	126	0.001	0.446393	56	54.8559	13.8274	0.685838	70	48.2456	-67.0203
2	18085482	N	A	T	129	0.001	0.537062	54	54.8586	-9.08546	0.693462	75	50.4361	-75.2305
2	18085585	N	A	T	150	0.001	0.859615	64	19.6897	-137.815	0.709442	86	54.8159	-94.6441
2	18085696	N	A	T	130	0.001	0.719445	57	35.0796	-66.2773	0.739886	73	41.6499	-94.3942
2	18085744	N	C	T	119	0.001	0.796494	54	24.0974	-90.5777	0.784805	65	30.6745	-103.676
2	18085888	N	C	T	147	0.001	0.507697	65	70.2245	-2.21263	0.622033	82	68.0046	-48.8721
2	18085955	N	C	T	118	0.001	0.744844	47	26.304	-62.2902	0.577516	71	65.822	-25.8806
2	18086020	N	T	C	118	0.001	0.811529	53	21.9016	-94.646	0.630857	65	52.6467	-41.8511
2	18086104	N	C	T	122	0.001	0.877175	65	17.4911	-149.282	0.666778	57	41.6712	-48.2034
2	18086109	N	T	C	121	0.001	0.603243	63	54.8466	-31.2658	0.396483	58	50.4588	28.8675
2	18086127	N	A	T	100	0.001	0.70923	55	35.0822	-60.4563	0.533356	45	46.0817	-6.79182
2	18086490	N	C	A	123	0.001	0.818394	55	21.8989	-100.994	0.794314	68	30.6704	-113.008
2	18086547	N	G	C	136	0.001	0.469677	66	68.0259	9.03146	0.557181	70	68.0206	-18.4941
2	18086617	N	C	T	144	0.001	0.472204	72	74.6096	9.01123	0.583389	72	65.8207	-28.3761
2	18086714	N	G	A	135	0.001	0.70384	54	35.0836	-57.5679	0.555593	81	78.992	-20.7771
2	18086754	N	C	T	135	0.001	0.700134	60	39.47	-62.6073	0.573382	75	70.2112	-25.7886
2	18086783	N	C	T	151	0.001	0.797073	64	28.4786	-107.615	0.793299	87	39.434	-143.958
2	18086953	N	G	A	138	0.001	0.67199	64	46.0564	-56.0579	0.635225	74	59.2264	-49.4177
2	18087011	N	G	A	140	0.001	0.565261	69	65.8247	-20.9523	0.718456	71	43.8498	-82.1158
2	18087138	N	T	A	140	0.001	0.5395	76	76.8015	-13.6575	0.703261	64	41.6619	-68.002
2	18087173	N	G	A	151	0.001	0.584472	77	70.2085	-30.7693	0.689315	74	50.4375	-72.3854
2	18087205	N	T	G	155	0.001	0.7765	76	37.2514	-116.849	0.696334	79	52.628	-80.6117
2	18087360	N	C	T	142	0.001	0.543239	81	81.1893	-15.9863	0.639437	61	48.2576	-42.1538
2	18087403	N	T	G	140	0.001	0.788925	71	32.8637	-115.293	0.594266	69	61.4303	-31.0279
2	18087417	N	G	C	128	0.001	0.85098	67	21.8829	-139.682	0.639437	61	48.2576	-42.1538
2	18087419	N	C	A	129	0.001	0.863879	66	19.687	-144.386	0.650894	63	48.2549	-47.5676
2	18087422	N	C	A	126	0.001	0.86178	65	19.6883	-141.098	0.672246	61	43.8631	-53.5213
2	18087438	N	C	T	155	0.001	0.714429	84	52.6214	-95.0395	0.647986	71	54.8359	-52.4469
2	18087443	N	C	T	151	0.001	0.810334	79	32.853	-140.387	0.764065	72	37.2568	-104.604
2	18087477	N	C	T	152	0.001	0.76941	78	39.446	-116.143	0.783973	74	35.0569	-117.602
2	18087492	N	T	C	145	0.001	0.55409	74	72.4097	-18.4444	0.605704	71	61.4276	-36.1514
2	18087503	N	C	T	141	0.001	0.577516	71	65.822	-25.8806	0.628657	70	57.0345	-44.231
2	18087517	N	G	T	131	0.001	0.540568	74	74.6069	-13.6704	0.579	57	52.6574	-21.202
2	18087619	N	A	G	168	0.001	0.703106	101	65.782	-107.22	0.59708	67	59.2357	-31.1024
2	18087631	N	A	T	166	0.001	0.857381	98	30.6304	-209.28	0.764883	68	35.0649	-99.1672
2	18087639	N	C	A	168	0.001	0.703106	101	65.782	-107.22	0.59708	67	59.2357	-31.1024
2	18087667	N	C	T	173	0.001	0.726566	106	63.5781	-128.014	0.62695	67	54.8412	-41.7138
2	18087685	N	C	A	155	0.0290323	0.446868	98	79.7331	22.6261	0.645733	57	36.7046	-39.1498
2	18087709	N	T	C	152	0.001	0.473667	95	98.7484	11.2494	0.666778	57	41.6712	-48.2034
2	18087711	N	G	A	155	0.001	0.852867	95	30.6344	-199.47	0.716811	60	37.2728	-68.7766
2	18087734	N	T	A	151	0.001	0.691617	94	63.5941	-93.2459	0.649222	57	43.8685	-42.501
2	18087781	N	G	A	160	0.001	0.708472	96	61.3942	-105.075	0.734531	64	37.2675	-80.5457
2	18087838	N	G	T	166	0.001	0.726467	95	57.0011	-114.67	0.647986	71	54.8359	-52.4469
2	18087867	N	C	A	168	0.001	0.87525	96	26.2387	-218.945	0.722371	72	43.8484	-85.0431
2	18087880	N	A	C	166	0.001	0.451581	93	92.1594	20.6474	0.671347	73	52.636	-63.668
2	18087885	N	A	T	159	0.001	0.415674	89	81.1786	35.4986	0.685838	70	48.2456	-67.0203
2	18087897	N	A	G	159	0.001	0.781797	87	41.6312	-136.945	0.666778	72	52.6374	-60.8885
2	18087900	N	T	C	168	0.001	0.837181	92	32.8357	-181.945	0.644833	76	59.2237	-54.7994
2	18087972	N	A	C	156	0.001	0.900267	90	19.655	-224.452	0.712263	66	41.6592	-73.7859
2	18087973	N	C	T	159	0.001	0.904525	94	19.6497	-237.962	0.692436	65	43.8578	-64.7983
2	18087983	N	A	G	173	0.001	0.892419	102	24.0334	-247.416	0.704362	71	46.047	-75.9181
2	18087997	N	T	C	173	0.001	0.774693	102	50.4001	-155.558	0.619798	71	59.2304	-41.4631
2	18088000	N	A	T	172	0.001	0.877803	98	26.236	-225.583	0.66227	74	54.8319	-60.6597
2	18088011	N	G	C	164	0.00914634	0.894896	93	20.8346	-225.839	0.672487	71	42.4885	-60.3202
2	18088130	N	A	G	149	0.001	0.908167	76	15.2792	-194.864	0.808425	73	30.6638	-128.711
2	18088131	N	A	G	147	0.001	0.908167	76	15.2792	-194.864	0.817113	71	28.4692	-129.702
2	18088236	N	G	T	169	0.001	0.87803	90	24.0494	-207.338	0.987667	79	2.09186	-267.977
2	18088294	N	A	C	141	0.001	0.416611	72	65.8207	28.3761	0.666778	69	50.4441	-58.3515
2	18088781	N	T	C	130	0.001	0.823745	68	26.276	-127.57	0.838936	62	21.8896	-123.45
2	18088783	N	G	A	129	0.001	0.5	68	74.6149	0	0.606628	61	52.652	-31.3558
2	18088800	N	T	C	124	0.0120968	0.767802	65	25.9443	-92.2657	0.576896	59	53.9752	-21.1533
2	18088811	N	G	A	119	0.001	0.718896	64	39.4647	-74.1965	0.545485	55	54.8573	-11.4413
2	18088852	N	G	T	120	0.001	0.523825	63	65.8327	-6.73459	0.561444	57	54.8546	-16.2424
2	18088869	N	T	G	101	0.118812	0.647285	59	16.0298	-31.5936	0.540029	42	32.2308	-6.68695
2	18088907	N	G	A	102	0.001	0.564559	62	59.2424	-18.6129	0.525017	40	41.6939	-4.49449
2	18088908	N	C	A	98	0.001	0.655276	58	43.8671	-45.2296	0.550033	40	39.4967	-9.18958
2	18088918	N	T	C	107	0.001	0.550033	60	59.245	-13.7843	0.446773	47	46.079	11.519
2	18088948	N	A	T	97	0.001	0.672843	55	39.4767	-48.4481	0.571476	42	39.494	-14.0434
2	18088982	N	G	T	109	0.001	0.812709	64	26.2813	-114.842	0.733489	45	26.3067	-56.3326
2	18089004	N	A	C	120	0.001	0.60818	74	63.6208	-38.6425	0.5	46	50.4748	0
2	18089027	N	G	A	117	0.001	0.583389	72	65.8207	-28.3761	0.466644	45	46.0817	6.79182
2	18089063	N	T	A	119	0.001	0.534269	73	74.6083	-11.3288	0.478246	46	48.2776	4.48144
2	18089073	N	C	T	123	0.001	0.728724	70	41.6539	-85.4974	0.717126	53	32.8877	-60.8569
2	18089076	N	A	G	127	0.001	0.621703	74	61.4236	-43.9726	0.603843	53	46.071	-26.4692
2	18089089	N	T	C	127	0.001	0.513523	74	79.0014	-4.44852	0.603843	53	46.071	-26.4692
2	18089116	N	G	A	126	0.001	0.573579	68	63.6288	-23.4482	0.586264	58	52.656	-23.705
2	18089129	N	T	G	129	0.001	0.569491	72	68.0179	-23.3656	0.596556	57	50.4601	-26.3056
2	18089132	N	A	G	129	0.001	0.547977	73	72.4111	-16.0528	0.553607	56	54.8559	-13.8274
2	18089149	N	G	T	125	0.001	0.5	66	72.4204	0	0.542401	59	59.2464	-11.4104
2	18089168	N	C	T	141	0.001	0.600067	80	70.2045	-38.3773	0.541011	61	61.4409	-11.3964
2	18089179	N	G	A	139	0.001	0.640093	75	59.225	-52.1011	0.578177	64	59.2397	-23.5412
2	18089186	N	G	A	137	0.001	0.813543	75	30.6611	-135.039	0.887355	62	15.2979	-147.702
2	18089193	N	A	G	143	0.001	0.545485	77	76.8002	-16.0178	0.545485	66	65.8287	-13.7296
2	18089207	N	G	A	152	0.001	0.844386	77	26.264	-156.56	0.866911	75	21.8722	-165.918
2	18089208	N	C	T	150	0.001	0.5	78	85.5877	0	0.541695	72	72.4124	-13.6839
2	18089279	N	G	A	158	0.001	0.505622	89	96.5592	-2.20847	0.521754	69	72.4164	-6.72215
2	18089303	N	C	G	149	0.001	0.5	80	87.7823	0	0.521754	69	72.4164	-6.72215
2	18089310	N	C	A	142	0.001	0.535235	71	72.4137	-11.3385	0.492953	71	76.8082	2.2113
2	18089326	N	C	T	115	0.001	0.537062	54	54.8586	-9.08546	0.57382	61	57.0465	-21.1078
2	18089344	N	T	A	138	0.001	0.507697	65	70.2245	-2.21263	0.520562	73	76.8055	-6.71501
2	18089349	N	A	G	137	0.001	0.524607	61	63.6382	-6.73929	0.513167	76	81.196	-4.44707
2	18089375	N	A	G	131	0.001	0.830729	59	21.8936	-113.784	0.764065	72	37.2568	-104.604
2	18089420	N	A	G	142	0.001	0.625083	64	52.648	-39.1983	0.474342	78	81.1933	8.99413
2	18089460	N	A	T	136	0.001	0.661646	65	48.2522	-53.0496	0.535235	71	72.4137	-11.3385
2	18089471	N	G	C	119	0.001	0.678085	59	41.6686	-53.7827	0.550033	60	59.245	-13.7843
2	18089590	N	C	T	93	0.001	0.70923	55	35.0822	-60.4563	0.552667	38	37.3021	-9.21074
2	18089597	N	C	T	107	0.001	0.678085	59	41.6686	-53.7827	0.666778	48	35.0916	-40.5924
2	18089603	N	T	A	104	0.001	0.683456	60	41.6672	-56.5969	0.68194	44	30.7025	-41.1093
2	18090354	N	T	G	61	0.001	0.617726	34	28.5186	-19.4779	0.592654	27	24.1335	-11.9174
2	18090371	N	C	T	66	0.001	0.5	34	37.3075	0	0.562542	32	30.7185	-9.29021
2	18090432	N	G	A	71	0.001	0.571476	42	39.494	-14.0434	0.517253	29	30.7225	-2.2317
2	18090494	N	T	G	98	0.001	0.540027	50	50.4695	-9.10925	0.604236	48	41.6833	-24.0709
2	18090525	N	T	A	112	0.001	0.612979	62	52.6507	-33.9499	0.540027	50	50.4695	-9.10925
2	18090543	N	T	A	117	0.001	0.600067	60	52.6534	-28.783	0.561444	57	54.8546	-16.2424
2	18090561	N	G	A	137	0.001	0.477597	67	70.2218	6.72604	0.542886	70	70.2178	-13.6983
2	18090571	N	A	G	133	0.001	0.492532	67	72.4191	2.21214	0.560646	66	63.6315	-18.5499
2	18090584	N	T	C	148	0.001	0.513167	76	81.196	-4.44707	0.583389	72	65.8207	-28.3761
2	18090606	N	C	T	145	0.001	0.636455	77	61.4196	-51.9422	0.617726	68	57.0371	-38.9558
2	18090610	N	T	A	146	0.001	0.628291	78	63.6155	-49.1304	0.647157	68	52.6427	-49.9147
2	18090652	N	C	T	122	0.001	0.558863	68	65.826	-18.5211	0.666778	54	39.478	-45.6664
2	18090658	N	A	T	121	0.001	0.584672	65	59.2384	-26.04	0.446393	56	54.8559	13.8274
2	18090660	N	C	A	112	0.001	0.562542	64	61.4369	-18.5804	0.750167	48	26.3027	-65.2913
2	18090685	N	G	T	101	0.001	0.607214	56	48.2642	-28.9582	0.42217	45	41.6873	16.4739
2	18090689	N	C	T	98	0.001	0.603843	53	46.071	-26.4692	0.42217	45	41.6873	16.4739
2	18090719	N	A	G	68	0.001	0.512203	41	43.8898	-2.22162	0.777963	27	13.1473	-41.7842
2	18091176	N	T	C	77	0.001	0.585423	41	37.2981	-16.5816	0.527796	36	37.3048	-4.50562
2	18091178	N	T	C	82	0.001	0.561016	41	39.4954	-11.5974	0.512203	41	43.8898	-2.22162
2	18091197	N	T	A	87	0.001	0.750167	44	24.1108	-59.8504	0.93052	43	6.53432	-119.147
2	18091199	N	C	T	91	0.001	0.766135	47	24.1068	-68.9396	0.932106	44	6.53299	-122.587
2	18091219	N	C	T	133	0.001	0.70602	68	43.8538	-73.4018	0.646251	65	50.4495	-47.383
2	18091290	N	C	T	127	0.001	0.794717	73	32.861	-121.526	0.92621	54	8.71687	-147.415
2	18091310	N	C	T	159	0.001	0.831682	89	32.8397	-172.282	0.743019	70	39.4567	-91.9396
2	18091321	N	A	C	177	0.001	0.868933	99	28.4319	-220.643	0.884872	78	19.671	-184.175
2	18091322	N	G	A	180	0.001	0.881443	101	26.232	-235.563	0.886334	79	19.6696	-187.515
2	18091327	N	G	C	187	0.001	0.895502	105	24.0294	-257.492	0.902708	82	17.4684	-206.264
2	18091330	N	C	A	189	0.00793651	0.790004	105	40.6344	-166.997	0.751337	84	45.2505	-114.26
2	18091342	N	T	G	208	0.001	0.820033	111	43.7965	-205.172	0.773378	97	48.2096	-147.059
2	18091343	N	G	T	205	0.001	0.83208	113	41.5965	-219.082	0.782797	92	43.8218	-145.455
2	18091345	N	G	A	194	0.001	0.596218	104	92.1447	-47.8147	0.57783	90	83.3745	-32.9478
2	18091350	N	A	G	216	0.001	0.823224	113	43.7938	-211.552	0.757453	103	54.7932	-145.077
2	18091381	N	C	A	250	0.001	0.744689	137	76.7201	-181.43	0.699248	113	74.5549	-117.302
2	18091388	N	T	C	266	0.001	0.727424	143	85.501	-173.477	0.707455	123	78.936	-133.857
2	18091469	N	G	A	228	0.001	0.683456	120	83.3345	-113.194	0.60192	108	94.3366	-52.8519
2	18091544	N	T	A	142	0.001	0.74042	77	43.8418	-99.8331	0.76941	65	32.8717	-96.7855
2	18091587	N	C	A	119	0.001	0.866911	60	17.4978	-132.735	0.762887	59	30.6824	-85.2492
2	18091605	N	T	C	128	0.001	0.571476	63	59.241	-21.0651	0.476908	65	68.0273	6.73019
2	18091618	N	T	C	114	0.001	0.879564	58	15.3032	-134.361	0.750167	56	30.6864	-76.1732
2	18091630	N	C	A	109	0.001	0.872976	55	15.3072	-124.404	0.759432	54	28.4919	-76.7735
2	18091661	N	A	G	100	0.001	0.634705	52	41.6779	-34.5773	0.666778	48	35.0916	-40.5924
2	18092494	N	C	A	77	0.001	0.642953	42	32.9024	-29.8435	0.8002	35	15.3339	-59.6339
2	18093525	N	T	C	102	0.001	0.783522	60	28.4839	-95.1645	0.785905	42	19.719	-67.313
2	18093539	N	A	T	100	0.001	0.583389	60	54.8506	-23.6467	0.57505	40	37.2995	-14.0868
2	18093649	N	T	C	93	0.001	0.732298	56	32.8837	-69.6754	0.648748	37	28.5146	-27.4897
2	18094040	N	A	G	90	0.001	0.780187	50	24.1028	-78.1462	0.8002	40	17.5244	-68.153
2	18094076	N	C	A	89	0.001	0.717536	46	28.5026	-52.9372	0.697806	43	28.5066	-44.2608
2	18094165	N	T	C	84	0.001	0.642953	42	32.9024	-29.8435	0.571476	42	39.494	-14.0434
2	18094200	N	A	T	102	0.001	0.531936	47	48.2763	-6.78329	0.490903	55	59.2517	2.21541
2	18094238	N	C	G	104	0.0144231	0.563113	49	38.3635	-13.6944	0.60098	55	47.2761	-26.3844
2	18094252	N	C	T	97	0.001	0.521754	46	48.2776	-4.48144	0.588294	51	46.0737	-21.3716
2	18094258	N	A	G	94	0.001	0.511119	45	48.2789	-2.21944	0.510211	49	52.668	-2.21764
2	18094301	N	G	T	78	0.001	0.550033	40	39.4967	-9.18958	0.658	38	28.5132	-30.2218
2	18094352	N	A	G	62	0.001	0.607214	28	24.1321	-14.4791	0.647157	34	26.3213	-24.9574
2	18094962	N	G	A	130	0.0115385	0.673476	61	43.0024	-53.5213	0.588925	69	53.3019	-28.1278
2	18095005	N	C	G	114	0.001	0.480756	52	54.8613	4.47139	0.629118	62	50.4535	-39.3317
2	18095017	N	G	A	111	0.0135135	0.510298	49	51.8465	-2.21764	0.624079	62	42.7482	-36.1471
2	18095047	N	T	C	127	0.001	0.590224	61	54.8492	-26.164	0.575808	66	61.4342	-23.4933
2	18095070	N	G	A	147	0.001	0.569491	72	68.0179	-23.3656	0.640093	75	59.225	-52.1011
2	18095113	N	C	T	126	0.001	0.50848	59	63.6408	-2.21417	0.641886	67	52.644	-47.21
2	18095143	N	T	C	136	0.001	0.524607	61	63.6382	-6.73929	0.666778	75	54.8306	-63.4256
2	18095200	N	T	G	132	0.001	0.609448	64	54.8452	-33.8486	0.573579	68	63.6288	-23.4482
2	18095205	N	G	A	137	0.001	0.59097	66	59.237	-28.5607	0.690268	71	48.2442	-69.8557
2	18095338	N	T	C	130	0.001	0.8002	65	28.4772	-110.749	0.815595	65	26.28	-118.014
2	18095351	N	G	T	126	0.001	0.677538	62	43.8618	-56.3181	0.484365	64	68.0286	4.45695
2	18095373	N	T	C	125	0.001	0.758237	62	32.8757	-87.6521	0.841498	63	21.8882	-126.685
2	18095397	N	T	C	120	0.001	0.672246	61	43.8631	-53.5213	0.678085	59	41.6686	-53.7827
2	18095437	N	A	G	148	0.001	0.795069	78	35.0516	-130.044	0.828791	70	26.2733	-133.973
2	18095477	N	G	A	132	0.001	0.513898	72	76.8068	-4.45001	0.666778	60	43.8645	-50.7404
2	18095571	N	T	G	96	0.001	0.533356	60	61.4423	-9.05576	0.638982	36	28.5159	-24.7869
2	18096110	N	C	T	84	0.001	0.784504	51	24.1014	-81.2384	0.697101	33	21.9282	-33.8266
2	18096163	N	G	A	114	0.001	0.616745	60	50.4561	-34.0581	0.518531	54	57.0558	-4.46855
2	18096204	N	A	T	104	0.001	0.5	54	59.253	0	0.580053	50	46.075	-18.8633
2	18096222	N	C	T	109	0.001	0.584962	53	48.2682	-21.3108	0.660822	56	41.6726	-45.4398
2	18096245	N	C	A	103	0.001	0.627536	51	41.6792	-31.9145	0.673192	52	37.2835	-45.9116
2	18096358	N	C	G	132	0.001	0.529431	68	70.2205	-9.02434	0.531271	64	65.8314	-9.03906
2	18096416	N	T	A	158	0.001	0.582333	79	72.403	-30.7129	0.595	79	70.2058	-35.8238
2	18096482	N	T	G	149	0.001	0.930843	72	10.8901	-199.724	0.83139	77	28.4612	-148.883
2	18096495	N	T	C	151	0.001	0.903047	72	15.2845	-181.325	0.835667	79	28.4586	-155.321
2	18096595	N	G	A	129	0.001	0.586264	58	52.656	-23.705	0.59161	71	63.6248	-30.9577
2	18096633	N	G	C	137	0.229927	0.542105	68	24.7629	-8.78891	0.605263	69	18.0742	-21.9723
2	18096645	N	A	T	143	0.001	0.605704	71	61.4276	-36.1514	0.65288	72	54.8346	-55.1699
2	18096666	N	G	T	133	0.001	0.546906	64	63.6341	-13.7467	0.536256	69	70.2192	-11.3488
2	18096683	N	A	G	140	0.001	0.636455	66	52.6454	-44.5219	0.675793	74	52.6347	-66.4609
2	18096694	N	C	A	134	0.001	0.645258	62	48.2562	-44.8519	0.708472	72	46.0457	-78.8062
2	18096705	N	G	A	125	0.001	0.614111	57	48.2629	-31.5551	0.70602	68	43.8538	-73.4018
2	18096708	N	A	C	127	0.001	0.666778	57	41.6712	-48.2034	0.600067	70	61.4289	-33.5801
2	18096716	N	T	C	129	0.001	0.600067	55	48.2656	-26.3844	0.66227	74	54.8319	-60.6597
2	18096722	N	C	T	127	0.001	0.555593	54	52.6614	-13.8514	0.685055	73	50.4388	-69.5525
2	18096729	N	G	A	124	0.001	0.700134	50	32.8917	-52.1728	0.594658	74	65.818	-33.4258
2	18096836	N	C	T	123	0.001	0.666778	57	41.6712	-48.2034	0.636455	66	52.6454	-44.5219
2	18096906	N	A	T	126	0.001	0.474559	59	61.4436	6.74429	0.656821	67	50.4468	-52.836
2	18096912	N	G	C	120	0.001	0.724288	58	35.0782	-69.2086	0.661398	62	46.059	-50.5129
2	18096976	N	G	T	132	0.001	0.482747	58	61.4449	4.46341	0.581135	74	68.0153	-28.3212
2	18096982	N	C	T	134	0.001	0.46772	62	63.6368	9.04713	0.569491	72	68.0179	-23.3656
2	18096984	N	C	A	135	0.0666667	0.466168	64	50.2183	8.85141	0.539134	71	46.2622	-11.0002
2	18097018	N	C	T	128	0.001	0.492058	63	68.0299	2.2131	0.630857	65	52.6467	-41.8511
2	18097035	N	T	C	132	0.001	0.51614	62	65.834	-4.45898	0.614362	70	59.2317	-38.8453
2	18097061	N	T	C	135	0.001	0.676588	68	48.2482	-61.3892	0.671756	67	48.2496	-58.5946
2	18097170	N	A	T	149	0.001	0.65288	72	54.8346	-55.1699	0.64945	77	59.2224	-57.5123
2	18097210	N	G	A	151	0.001	0.971743	70	4.30108	-223.894	0.839733	81	28.4559	-161.778
2	18097236	N	A	G	149	0.001	0.671756	67	48.2496	-58.5946	0.609829	82	70.2018	-43.5336
2	18097239	N	A	T	147	0.001	0.641886	67	52.644	-47.21	0.587558	80	72.4017	-33.2238
2	18097264	N	A	T	157	0.001	0.676174	71	50.4415	-63.925	0.534907	86	87.7743	-13.6023
2	18097275	N	T	A	168	0.001	0.527045	74	76.8042	-9.0052	0.723553	94	57.0025	-111.73
2	18097303	N	G	A	158	0.001	0.66208	71	52.6387	-58.123	0.471245	87	89.9702	11.2736
2	18097336	N	G	T	165	0.001	0.472204	72	74.6096	9.01123	0.731337	93	54.8066	-115.139
2	18097348	N	T	C	158	0.001	0.463744	69	70.2192	11.3488	0.69676	89	59.2064	-91.0456
2	18097380	N	A	T	152	0.001	0.432791	67	63.6301	20.9876	0.611839	85	72.395	-46.0304
2	18097402	N	G	C	153	0.001	0.823745	68	26.276	-127.57	0.894381	85	19.6616	-207.62
2	18097459	N	T	G	147	0.001	0.597287	72	63.6235	-33.5008	0.533356	75	76.8028	-11.3197
2	18097483	N	T	A	152	0.001	0.535235	71	72.4137	-11.3385	0.666778	81	59.217	-68.4996
2	18097529	N	A	T	140	0.001	0.639437	61	48.2576	-42.1538	0.481	79	83.3892	6.70561
2	18097542	N	T	C	133	0.001	0.5	56	61.4476	0	0.571476	77	72.4057	-25.7463
2	18097562	N	T	A	126	0.001	0.519244	52	54.8613	-4.47139	0.648748	74	57.0291	-54.9794
2	18097614	N	A	G	118	0.001	0.416611	48	43.8805	18.9174	0.614362	70	59.2317	-38.8453
2	18097615	N	T	C	118	0.001	0.434739	46	43.8831	13.9682	0.597287	72	63.6235	-33.5008
2	18097686	N	T	A	104	0.001	0.822437	45	17.5178	-83.9821	0.695045	59	39.4713	-59.7444
2	18098455	N	C	A	93	0.001	0.95586	45	4.33443	-136.106	0.771014	48	24.1054	-71.9963
2	18098459	N	A	T	95	0.001	0.750167	44	24.1108	-59.8504	0.529431	51	52.6654	-6.76825
2	18098507	N	A	T	111	0.001	0.830007	47	17.5151	-90.3848	0.703261	64	41.6619	-68.002
2	18098513	N	T	A	113	0.132743	0.852395	48	5.52903	-74.0803	0.640787	65	24.0965	-34.2086
2	18098521	N	A	T	115	0.001	0.479153	48	50.4721	4.47781	0.641886	67	52.644	-47.21
2	18098527	N	T	A	117	0.001	0.766135	47	24.1068	-68.9396	0.77161	70	35.0622	-105.279
2	18098531	N	A	T	116	0.001	0.826305	46	17.5164	-87.1789	0.685838	70	48.2456	-67.0203
2	18098535	N	C	A	113	0.001	0.456493	46	46.0804	9.13717	0.612015	67	57.0385	-36.3452
2	18098547	N	G	A	114	0.001	0.833556	48	17.5138	-93.5994	0.666778	66	48.2509	-55.8145
2	18098556	N	T	A	111	0.001	0.488881	45	48.2789	2.21944	0.636455	66	52.6454	-44.5219
2	18098637	N	T	A	71	0.001	0.777963	27	13.1473	-41.7842	0.636455	44	35.0969	-29.6812
2	18098691	N	G	A	84	0.001	0.697806	43	28.5066	-44.2608	0.683049	41	28.5092	-38.5757
2	18098703	N	A	G	97	0.001	0.702263	47	30.6985	-49.6523	0.600067	50	43.8778	-23.9858
2	18098713	N	G	A	95	0.001	0.771014	48	24.1054	-71.9963	0.787426	47	21.9096	-75.8267
2	18098715	N	C	A	94	0.001	0.689015	45	30.7011	-43.9372	0.632742	49	39.4847	-32.0546
2	18098716	N	C	A	89	0.001	0.689015	45	30.7011	-43.9372	0.568227	44	41.6886	-14.0041
2	18098722	N	T	C	94	0.001	0.666778	45	32.8984	-38.0553	0.591898	49	43.8791	-21.4375
2	18098731	N	G	A	98	0.001	0.587015	46	41.6859	-18.9762	0.538487	52	52.664	-9.09689
2	18098740	N	C	T	104	0.001	0.711252	45	28.5039	-50.0267	0.695045	59	39.4713	-59.7444
2	18098763	N	A	T	121	0.001	0.732298	56	32.8837	-69.6754	0.600067	65	57.0411	-31.1815
2	18098767	N	A	G	127	0.001	0.742097	62	35.0729	-81.0602	0.600067	65	57.0411	-31.1815
2	18098778	N	T	C	128	0.001	0.454515	66	65.8287	13.7296	0.645258	62	48.2562	-44.8519
2	18098793	N	A	G	148	0.001	0.507047	71	76.8082	-2.2113	0.727424	77	46.039	-93.4108
2	18098810	N	C	T	152	0.001	0.733489	75	43.8445	-93.8877	0.597468	77	68.0113	-35.8992
2	18098819	N	T	C	151	0.001	0.876964	73	19.6777	-167.527	0.846385	78	26.2627	-159.807
2	18098821	N	A	T	151	0.001	0.732549	71	41.6526	-88.4528	0.675117	80	57.0211	-71.5329
2	18098868	N	T	A	143	0.001	0.859615	64	19.6897	-137.815	0.861	79	24.0641	-170.993
2	18098876	N	T	A	149	0.001	0.730312	63	37.2688	-77.5853	0.674535	86	61.4076	-76.6051
2	18098900	N	C	T	133	0.001	0.84769	59	19.6963	-121.481	0.851586	74	24.0708	-154.628
2	18098901	N	A	G	132	0.0113636	0.544197	57	56.2609	-11.4253	0.636175	75	51.2382	-48.8107
2	18098913	N	A	G	125	0.001	0.571476	56	52.6587	-18.7246	0.492749	69	74.6136	2.21172
2	18098939	N	G	A	130	0.001	0.745618	55	30.6878	-73.1711	0.773516	75	37.2528	-113.776
2	18098958	N	A	G	132	0.0113636	0.630627	54	43.1232	-34.4326	0.571978	78	64.0602	-25.4551
2	18099047	N	T	A	151	0.001	0.859615	64	19.6897	-137.815	0.862311	87	26.2506	-189.226
2	18099091	N	C	T	148	0.001	0.59097	66	59.237	-28.5607	0.646439	82	63.6101	-59.8617
2	18099153	N	C	A	122	0.001	0.862987	51	15.3125	-111.204	0.845301	71	24.0748	-144.865
2	18099233	N	C	T	120	0.0125	0.5	52	56.2575	0	0.642993	68	44.875	-46.5692
2	18099371	N	C	T	135	0.0111111	0.903008	60	12.2911	-149.634	0.758687	75	32.2363	-102.571
2	18099467	N	G	A	141	0.001	0.651616	66	50.4482	-50.1014	0.56004	75	72.4084	-20.8576
2	18099469	N	T	A	143	0.001	0.836045	67	24.0801	-131.921	0.763334	76	39.4487	-110.041
2	18099490	N	T	C	150	0.001	0.571476	70	65.8234	-23.4057	0.675117	80	57.0211	-71.5329
2	18099553	N	G	A	155	0.001	0.826885	75	28.4639	-142.466	0.825217	80	30.6544	-150.963
2	18099558	N	G	A	161	0.001	0.820727	78	30.6571	-144.576	0.81949	83	32.8477	-153.082
2	18099574	N	C	T	150	0.001	0.817113	71	28.4692	-129.702	0.835667	79	28.4586	-155.321
2	18099601	N	C	A	159	0.001	0.546698	75	74.6056	-16.0349	0.642953	84	65.8047	-59.687
2	18099647	N	C	G	165	0.001	0.531667	79	81.192	-11.3028	0.709442	86	54.8159	-94.6441
2	18099825	N	C	G	177	0.001	0.686171	86	59.2104	-82.5094	0.56048	91	87.7676	-25.5024
2	18099947	N	A	G	160	0.001	0.975317	80	4.28774	-259.188	0.850234	80	26.26	-166.315
2	18100092	N	T	A	167	0.001	0.636455	77	61.4196	-51.9422	0.733489	90	52.6134	-112.665
2	18100097	N	T	C	170	0.001	0.846385	78	26.2627	-159.807	0.967703	92	6.46896	-290.06
2	18100112	N	G	T	155	0.001	0.571476	70	65.8234	-23.4057	0.729565	85	50.4228	-104.273
2	18100118	N	G	C	149	0.001	0.588294	68	61.4316	-28.4955	0.740901	81	46.0337	-105.272
2	18100122	N	T	A	145	0.001	0.838461	68	24.0788	-135.149	0.987338	77	2.09452	-260.862
2	18100152	N	G	A	159	0.001	0.881834	76	19.6737	-177.505	0.795378	83	37.2421	-138.563
2	18100211	N	T	C	160	0.001	0.835518	85	30.6478	-167.02	0.946965	75	8.68887	-219.954
2	18100242	N	A	G	147	0.001	0.756269	82	43.8351	-114.852	0.507697	65	70.2245	-2.21263
2	18100253	N	T	G	147	0.001	0.506333	79	85.5864	-2.20988	0.750167	68	37.2621	-92.4961
2	18100261	N	T	G	150	0.001	0.762675	80	41.6406	-115.478	0.514295	70	74.6123	-4.4516
2	18100296	N	G	A	147	0.001	0.710667	76	48.2376	-84.2142	0.450671	71	70.2165	16.0718
2	18100318	N	G	C	142	0.0316901	0.766311	72	30.2324	-100.134	0.785575	70	22.0959	-102.926
2	18100362	N	G	T	132	0.001	0.460291	63	63.6355	11.3834	0.68128	69	48.2469	-64.198
2	18100380	N	T	G	129	0.001	0.62695	67	54.8412	-41.7138	0.435441	62	59.2424	18.6129
2	18100381	N	G	T	128	0.001	0.454515	66	65.8287	13.7296	0.645258	62	48.2562	-44.8519
2	18100410	N	T	A	139	0.001	0.581135	74	68.0153	-28.3212	0.738621	65	37.2661	-83.5173
2	18100428	N	T	A	106	0.001	0.793847	63	28.4799	-104.49	0.837434	43	15.3232	-85.1231
2	18100429	N	T	A	104	0.001	0.725957	62	37.2701	-74.6368	0.642953	42	32.9024	-29.8435
2	18100476	N	A	T	134	0.001	0.774831	71	35.0609	-108.348	0.841498	63	21.8882	-126.685
2	18100486	N	T	G	130	0.001	0.557181	70	68.0206	-18.4941	0.666778	60	43.8645	-50.7404
2	18101938	N	C	G	74	0.001	0.638982	36	28.5159	-24.7869	0.710667	38	24.1188	-42.1071
2	18102011	N	A	G	98	0.001	0.788654	52	24.1001	-84.3413	0.826305	46	17.5164	-87.1789
2	18102102	N	G	T	101	0.001	0.792648	53	24.0988	-87.4546	0.72932	48	28.4999	-58.8088
2	18102104	N	T	G	106	0.001	0.625083	56	46.067	-34.2985	0.5	50	54.8639	0
2	18102136	N	G	A	101	0.001	0.38768	49	41.6819	26.66	0.615462	52	43.8751	-29.161
2	18102165	N	T	A	103	0.001	0.687625	48	32.8943	-46.4679	0.581873	55	50.4628	-21.2544
2	18102184	N	T	C	75	0.001	0.795069	39	17.5258	-65.0221	0.694574	36	24.1215	-36.3519
2	18102253	N	G	T	155	0.001	0.465731	73	74.6083	11.3288	0.646439	82	63.6101	-59.8617
2	18102368	N	C	T	154	0.001	0.933623	75	10.8861	-210.052	0.823	79	30.6558	-147.767
2	18102424	N	T	A	161	0.001	0.544333	79	78.9947	-16.0016	0.683049	82	57.0185	-77.1513
2	18102498	N	G	A	118	0.001	0.431327	51	48.2709	16.3444	0.582144	67	61.4329	-25.9836
2	18102667	N	G	A	162	0.001	0.602478	83	72.3977	-40.8595	0.519	79	83.3892	-6.70561
2	18102726	N	G	T	157	0.001	0.605704	71	61.4276	-36.1514	0.523271	86	89.9715	-8.97504
2	18102793	N	A	T	153	0.001	1	67	0	-239.962	0.872341	86	24.0548	-194.073
2	18102848	N	G	A	156	0.001	0.548813	82	81.1879	-18.3595	0.66227	74	54.8319	-60.6597
2	18102849	N	G	T	154	0.001	0.92621	81	13.0753	-221.122	0.849548	73	24.0721	-151.369
2	18102850	N	G	A	159	0.169811	0.5	83	50.1137	0	0.614634	76	20.3158	-28.6166
2	18102879	N	T	C	159	0.001	0.488087	84	89.9742	4.44206	0.520013	75	79.0001	-6.7117
2	18102898	N	A	T	168	0.001	0.91982	87	15.2645	-232.304	0.852087	81	26.2587	-169.575
2	18102901	N	C	A	160	0.001	0.542197	83	83.3838	-15.9716	0.480506	77	81.1946	6.70859
2	18102987	N	G	C	120	0.001	0.631667	57	46.0657	-36.9526	0.476175	63	65.8327	6.73459
2	18103021	N	G	A	132	0.001	0.898571	59	13.1047	-146.264	0.794717	73	32.861	-121.526
2	18103134	N	A	T	121	0.001	0.509811	51	54.8626	-2.21684	0.614362	70	59.2317	-38.8453
2	18103205	N	G	T	99	0.001	0.704682	44	28.5052	-47.1342	0.672843	55	39.4767	-48.4481
2	18103278	N	T	A	91	0.001	0.756928	37	19.7257	-51.9857	0.481469	54	57.0558	4.46855
2	18103383	N	C	A	82	0.001	0.794314	34	15.3352	-56.5039	0.562542	48	46.0777	-13.9353
2	18103484	N	C	T	115	0.001	0.58736	63	57.0438	-26.1	0.403782	52	46.0724	23.9073
2	18103640	N	T	C	175	0.001	0.647157	85	65.8034	-62.3934	0.566711	90	85.5717	-27.9715
2	18103786	N	T	A	170	0.001	0.571476	84	78.9881	-28.0869	0.651264	86	65.802	-65.1127
2	18103825	N	T	C	157	0.001	0.584472	77	70.2085	-30.7693	0.6501	80	61.4156	-60.0455
2	18103856	N	G	C	148	0.001	0.529431	68	70.2205	-9.02434	0.637592	80	63.6128	-54.4676
2	18104010	N	A	G	165	0.001	0.486833	76	81.196	4.44707	0.618056	89	74.5869	-51.1438
2	18104024	N	G	A	168	0.001	0.5	80	87.7823	0	0.647826	88	67.9966	-64.9255
2	18104077	N	A	T	155	0.001	0.463744	69	70.2192	11.3488	0.593085	86	76.7881	-38.1497
2	18104094	N	T	C	148	0.001	0.462662	67	68.0246	11.3596	0.567947	81	76.7948	-25.6679
2	18104098	N	G	T	142	0.001	0.430723	65	61.4356	21.0252	0.584472	77	70.2085	-30.7693
2	18104253	N	T	C	137	0.001	0.625083	56	46.067	-34.2985	0.481469	81	85.5837	6.70282
2	18104279	N	T	A	125	0.001	0.672843	55	39.4767	-48.4481	0.628657	70	57.0345	-44.231
2	18104296	N	G	T	122	0.001	0.678691	56	39.4753	-51.2475	0.530323	66	68.0259	-9.03146
2	18104330	N	C	A	101	0.001	0.714429	49	30.6958	-55.4397	0.596218	52	46.0724	-23.9073
2	18104350	N	A	G	95	0.0157895	0.851566	46	14.407	-94.8463	0.668459	49	27.9996	-39.822
2	18104365	N	G	C	91	0.001	0.909364	44	8.73021	-113.289	0.723553	47	28.5012	-55.8649
2	18104412	N	T	C	94	0.001	0.818394	44	17.5191	-80.795	0.62008	50	41.6806	-29.275
2	18104421	N	C	T	95	0.001	0.808717	47	19.7123	-82.9681	0.604236	48	41.6833	-24.0709
2	18104553	N	T	C	148	0.001	0.533356	75	76.8028	-11.3197	0.643932	73	57.0305	-52.269
2	18104558	N	T	C	145	0.001	0.492953	71	76.8082	2.2113	0.66227	74	54.8319	-60.6597
2	18104588	N	A	C	162	0.001	0.535738	84	85.5797	-13.6123	0.705265	78	50.4321	-83.8349
2	18104662	N	A	T	162	0.001	0.523271	86	89.9715	-8.97504	0.6185	76	63.6182	-43.854
2	18104930	N	T	C	143	0.001	0.507697	65	70.2245	-2.21263	0.512829	78	83.3905	-4.44572
2	18105278	N	T	G	119	0.001	0.543889	57	57.0518	-11.4253	0.48386	62	65.834	4.45898
2	18105296	N	C	G	120	0.001	0.655842	61	46.0604	-47.7649	0.576322	59	54.8519	-21.1533
2	18105309	N	G	C	116	0.001	0.533356	60	61.4423	-9.05576	0.5	56	61.4476	0
2	18105310	N	G	T	120	0.001	0.541011	61	61.4409	-11.3964	0.474559	59	61.4436	6.74429
2	18105398	N	A	C	148	0.001	0.59161	71	63.6248	-30.9577	0.493502	77	83.3919	2.21019
2	18105436	N	G	T	138	0.001	0.657248	70	52.64	-55.3718	0.558863	68	65.826	-18.5211
2	18105466	N	C	T	161	0.001	0.666778	78	57.0238	-65.9626	0.590422	83	74.5949	-35.6842
2	18105484	N	T	C	149	0.001	0.479438	73	76.8055	6.71501	0.526333	76	78.9987	-8.99953
2	18105488	N	A	T	158	0.001	0.461513	78	78.996	13.6454	0.537525	80	81.1906	-13.6338
2	18105493	N	A	T	149	0.001	0.671347	73	52.636	-63.668	0.5395	76	76.8015	-13.6575
2	18105511	N	C	T	141	0.001	0.666778	72	52.6374	-60.8885	0.536256	69	70.2192	-11.3488
2	18105598	N	C	T	155	0.001	0.645667	79	61.4169	-57.3303	0.513167	76	81.196	-4.44707
2	18105599	N	A	G	154	0.001	0.662609	80	59.2184	-65.7333	0.513523	74	79.0014	-4.44852
2	18105600	N	G	A	156	0.001	0.64207	81	63.6115	-57.1578	0.493329	75	81.1973	2.21057
2	18105675	N	A	G	130	0.001	0.671756	67	48.2496	-58.5946	0.730312	63	37.2688	-77.5853
2	18105729	N	G	T	161	0.001	0.481916	83	87.7783	6.70013	0.589804	78	70.2072	-33.2876
2	18105796	N	C	T	150	0.001	0.6293	89	72.3897	-56.548	0.606628	61	52.652	-31.3558
2	18105801	N	T	C	150	0.001	0.623612	85	70.1978	-51.3841	0.615462	65	54.8439	-36.4513
2	18105803	N	C	T	150	0.001	0.617362	81	68.0059	-46.2459	0.594266	69	61.4303	-31.0279
2	18105825	N	G	A	160	0.13125	0.568182	82	33.9797	-19.775	0.568182	78	44.4745	-19.9803
2	18105834	N	C	T	165	0.001	0.563261	87	83.3785	-25.564	0.551316	78	76.7988	-18.3997
2	18105897	N	A	G	203	0.001	0.690849	97	65.7874	-95.7746	0.707686	106	67.9726	-115.506
2	18105948	N	T	A	226	0.001	0.651477	109	83.3492	-82.6577	0.666778	117	85.5357	-98.9439
2	18106008	N	G	A	240	0.001	0.904618	115	24.0161	-291.218	0.936291	125	17.4111	-353.326
2	18106016	N	T	C	252	0.001	0.635684	118	94.3233	-79.0988	0.694159	134	89.9075	-134.974
2	18106041	N	C	T	240	0.001	0.729883	111	65.7687	-136.394	0.643507	129	100.9	-92.0602
2	18106055	N	G	A	231	0.001	0.740901	108	61.3782	-140.363	0.666778	123	89.9222	-104.018
2	18106067	N	G	A	228	0.001	0.723959	105	63.5795	-125.073	0.723727	123	74.5416	-146.334
2	18106101	N	G	A	224	0.00669643	0.68902	93	62.8873	-90.4049	0.669993	131	85.5023	-111.057
2	18106117	N	C	A	204	0.001	0.743752	78	43.8404	-102.82	0.738254	126	72.3404	-161.597
2	18106253	N	C	T	183	0.001	0.790892	86	39.4353	-140.841	0.835275	97	35.0262	-190.42
2	18106302	N	A	T	156	0.001	0.608768	69	59.233	-36.2454	0.655276	87	65.8007	-67.8444
2	18106399	N	A	T	151	0.001	0.610243	59	50.4575	-31.452	0.652276	92	70.1885	-70.1807
2	18106502	N	G	A	162	0.001	0.728724	70	41.6539	-85.4974	0.73929	92	52.6107	-118.607
2	18106520	N	G	A	164	0.001	0.671756	67	48.2496	-58.5946	0.721797	97	59.1957	-114.222
2	18106527	N	G	C	161	0.001	0.70602	68	43.8538	-73.4018	0.699058	93	61.3982	-96.433
2	18106561	N	A	C	165	0.001	0.8002	70	30.6678	-119.268	0.7686	95	48.2122	-140.933
2	18106589	N	T	C	145	0.001	0.538487	65	65.83	-11.3711	0.537525	80	81.1906	-13.6338
2	18106593	N	T	G	146	0.001	0.87525	64	17.4924	-145.963	0.841691	82	28.4545	-165.014
2	18107505	N	A	T	141	0.001	0.579	57	52.6574	-21.202	0.535738	84	85.5797	-13.6123
2	18107663	N	T	G	129	0.001	0.924526	66	10.8981	-179.127	0.80973	63	26.2827	-111.677
2	18107697	N	C	T	137	0.001	0.506498	77	83.3918	-2.21019	0.716811	60	37.2728	-68.7766
2	18107731	N	G	T	150	0.001	0.861	79	24.0641	-170.993	0.972146	71	4.29976	-227.42
2	18107900	N	A	G	151	0.001	0.506854	73	79.0027	-2.21092	0.551316	78	76.7988	-18.3997
2	18108033	N	T	A	151	0.001	0.647157	68	52.6427	-49.9147	0.542197	83	83.3838	-15.9716
2	18108168	N	T	C	187	0.001	0.941471	85	10.8727	-244.595	0.853177	102	32.8223	-214.417
2	18108567	N	T	C	127	0.001	0.931322	58	8.71154	-161.156	0.826305	69	26.2747	-130.768
2	18108651	N	G	T	128	0.001	0.826305	69	26.2747	-130.768	0.84769	59	19.6963	-121.481
2	18108939	N	T	C	157	0.001	0.584326	89	81.1786	-35.4986	0.514716	68	72.4177	-4.45329
2	18109012	N	A	T	174	0.001	0.854169	89	28.4452	-187.788	0.859063	85	26.2533	-182.66
2	18109084	N	C	A	155	0.125806	0.523256	77	45.8352	-6.59167	0.600775	78	33.8943	-29.0259
2	18109485	N	A	G	146	0.001	0.582144	67	61.4329	-25.9836	0.569667	79	74.6003	-25.7061
2	18109691	N	A	T	161	0.001	0.567613	74	70.2125	-23.3277	0.597766	87	76.7868	-40.6961
2	18109778	N	T	C	162	0.001	0.451187	82	81.1879	18.3595	0.637592	80	63.6128	-54.4676
2	18109877	N	G	A	164	0.001	0.57505	80	74.5989	-28.1735	0.619127	84	70.1991	-48.7525
2	18109917	N	A	T	162	0.001	0.605333	76	65.8154	-38.5493	0.593085	86	76.7881	-38.1497
2	18109947	N	T	A	165	0.001	0.584472	77	70.2085	-30.7693	0.579598	88	81.1799	-32.9979
2	18109950	N	T	C	164	0.001	0.597468	77	68.0113	-35.8992	0.609268	87	74.5896	-45.9303
2	18110169	N	C	T	172	0.001	0.653949	78	59.221	-60.2392	0.649036	94	72.383	-69.9906
2	18110189	N	C	T	168	0.001	0.700134	80	52.6267	-83.4764	0.625083	88	72.391	-53.8977
2	18110327	N	C	T	135	0.001	0.661398	62	46.059	-50.5129	0.739886	73	41.6499	-94.3942
2	18110358	N	T	A	139	0.001	0.606131	66	57.0398	-33.7535	0.520562	73	76.8055	-6.71501
2	18110366	N	T	G	146	0.001	0.738621	65	37.2661	-83.5173	0.728548	81	48.2309	-98.8417
2	18110455	N	C	T	146	0.001	0.764883	68	35.0649	-99.1672	0.743752	78	43.8404	-102.82
2	18110524	N	T	A	130	0.001	0.783973	74	35.0569	-117.602	0.803774	56	24.0948	-96.8521
2	18110529	N	A	G	126	0.001	0.781009	73	35.0582	-114.509	0.792648	53	24.0988	-87.4546
2	18110537	N	A	T	128	0.001	0.783973	74	35.0569	-117.602	0.796494	54	24.0974	-90.5777
2	18110586	N	T	C	112	0.0133929	0.628019	67	53.7288	-41.7138	0.614669	45	29.8043	-23.7844
2	18110804	N	A	T	146	0.001	0.861	79	24.0641	-170.993	0.806174	67	28.4746	-117.038
2	18110833	N	A	G	143	0.001	0.813543	75	30.6611	-135.039	0.779598	68	32.8677	-106.002
2	18110847	N	T	G	154	0.001	0.829488	82	30.6518	-157.371	0.791861	72	32.8623	-118.406
2	18110858	N	T	C	148	0.001	0.829167	76	28.4626	-145.672	0.777963	72	35.0596	-111.424
2	18110871	N	G	C	148	0.001	0.829488	82	30.6518	-157.371	0.803233	66	28.4759	-113.89
2	18110889	N	C	T	142	0.0105634	0.833534	78	21.8705	-146.773	0.751786	64	34.251	-87.0551
2	18110890	N	C	T	144	0.001	0.844386	77	26.264	-156.56	0.761368	67	35.0662	-96.1248
2	18110904	N	A	C	141	0.001	0.802834	76	32.857	-130.927	0.76941	65	32.8717	-96.7855
2	18110917	N	C	A	151	0.001	0.811973	85	35.0422	-152.067	0.742586	66	37.2648	-86.4998
2	18110923	N	A	G	145	0.001	0.829488	82	30.6518	-157.371	0.777963	63	30.6771	-97.4964
2	18111009	N	T	G	164	0.001	0.781438	96	46.0137	-150.873	0.647157	68	52.6427	-49.9147
2	18111050	N	C	A	135	0.001	0.763334	76	39.4487	-110.041	0.678085	59	41.6686	-53.7827
2	18111051	N	C	A	132	0.001	0.739886	73	41.6499	-94.3942	0.678085	59	41.6686	-53.7827
2	18111059	N	A	G	140	0.001	0.750167	80	43.8378	-108.819	0.6501	60	46.0617	-45.0341
2	18111060	N	G	A	138	0.001	0.487171	78	83.3905	4.44572	0.616745	60	50.4561	-34.0581
2	18111089	N	G	A	142	0.001	0.548813	82	81.1879	-18.3595	0.716811	60	37.2728	-68.7766
2	18111092	N	A	G	137	0.001	0.756581	78	41.6432	-109.411	0.644164	59	46.063	-42.3213
2	18111114	N	A	G	138	0.001	0.764065	72	37.2568	-104.604	0.621293	66	54.8426	-39.0733
2	18111123	N	G	C	146	0.001	0.768295	69	35.0636	-102.219	0.64945	77	59.2224	-57.5123
2	18111191	N	A	G	166	0.001	0.730923	78	46.0377	-96.3623	0.659197	88	65.7994	-70.5881
2	18111226	N	T	C	178	0.001	0.658333	79	59.2197	-62.9796	0.636455	99	78.9681	-66.7828
2	18111228	N	A	G	176	0.001	0.850234	80	26.26	-166.315	0.916945	96	17.4498	-253.79
2	18111239	N	T	A	181	0.001	0.646439	82	63.6101	-59.8617	0.65667	99	74.5736	-77.9862
2	18111377	N	A	G	161	0.001	0.589804	78	70.2072	-33.2876	0.542197	83	83.3838	-15.9716
2	18111452	N	C	A	168	0.001	0.59161	71	63.6248	-30.9577	0.721797	97	59.1957	-114.222
2	18111767	N	C	T	131	0.001	0.87525	72	19.679	-164.208	0.745927	59	32.8797	-78.6117
2	18112494	N	A	C	137	0.001	0.448684	78	76.7988	18.3997	0.678085	59	41.6686	-53.7827
2	18112788	N	A	C	141	0.001	0.966978	60	4.31442	-188.685	0.864441	81	24.0614	-177.568
2	18112850	N	C	A	135	0.001	0.928858	56	8.71421	-154.28	0.848334	79	26.2613	-163.058
2	18112856	N	T	A	140	0.001	0.931322	58	8.71154	-161.156	0.853895	82	26.2573	-172.84
2	18112897	N	T	A	132	0.001	0.963272	54	4.32242	-167.613	0.859214	78	24.0654	-167.711
2	18113157	N	G	C	115	0.001	0.5	52	57.0585	0	0.730312	63	37.2688	-77.5853
2	18113167	N	T	A	118	0.001	0.547201	53	52.6627	-11.4585	0.754016	65	35.0689	-90.0684
2	18113351	N	C	T	124	0.0120968	0.459672	50	49.7264	9.10925	0.672636	74	44.9189	-62.8569
2	18113437	N	A	G	125	0.001	0.777963	54	26.2947	-83.5684	0.633892	71	57.0331	-46.8943
2	18113505	N	T	A	124	0.001	0.734531	64	37.2675	-80.5457	0.6501	60	46.0617	-45.0341
2	18113934	N	G	T	144	0.001	0.626751	75	61.4222	-46.6134	0.710285	69	43.8525	-76.2948
2	18113950	N	A	T	143	0.001	0.577516	71	65.822	-25.8806	0.625083	72	59.229	-44.0981
2	18114334	N	T	A	182	0.001	0.882608	85	21.8589	-199.079	0.87654	97	26.2373	-222.262
2	18115002	N	T	G	103	0.001	0.617099	47	39.4874	-26.768	0.517869	56	59.2504	-4.46588
2	18115079	N	T	A	119	0.001	0.516678	60	63.6395	-4.46112	0.661124	59	43.8658	-47.9763
2	18115326	N	C	T	155	0.001	0.677041	65	46.055	-58.8536	0.844674	90	30.6411	-183.194
2	18115347	N	A	T	168	0.001	0.615462	65	54.8439	-36.4513	0.689447	103	70.1738	-100.834
2	18115383	N	A	G	152	0.001	0.577516	71	65.822	-25.8806	0.432053	81	76.7948	25.6679
2	18115516	N	A	C	155	0.001	0.5	68	74.6149	0	0.689782	87	59.209	-85.3445
2	18115603	N	G	A	144	0.001	0.53228	62	63.6368	-9.04713	0.646439	82	63.6101	-59.8617
2	18115684	N	A	C	158	0.001	0.676588	68	48.2482	-61.3892	0.700134	90	59.205	-93.911
2	18115694	N	A	T	160	0.001	0.571476	70	65.8234	-23.4057	0.744608	90	50.4161	-119.14
2	18115708	N	A	T	162	0.001	0.563423	71	68.0193	-20.9189	0.736421	91	52.612	-115.632
2	18115814	N	T	G	134	0.001	0.483322	60	63.6395	4.46112	0.689315	74	50.4375	-72.3854
2	18115826	N	T	C	129	0.001	0.482131	56	59.2504	4.46588	0.698763	73	48.2416	-75.564
2	18115849	N	A	C	133	0.001	0.448241	58	57.0505	13.8052	0.706805	75	48.2389	-81.3196
2	18115945	N	C	T	147	0.001	0.507251	69	74.6136	-2.21172	0.628291	78	63.6155	-49.1304
2	18115999	N	C	T	155	0.001	0.526333	76	78.9987	-8.99953	0.569667	79	74.6003	-25.7061
2	18116074	N	A	T	160	0.001	0.538487	78	78.996	-13.6454	0.597626	82	72.399	-38.2977
2	18116409	N	G	A	173	0.001	0.523271	86	89.9715	-8.97504	0.666778	87	63.6035	-73.5736
2	18116553	N	G	A	146	0.001	0.561685	73	70.2138	-20.8875	0.712471	73	46.0444	-81.7057
2	18116567	N	G	T	154	0.001	0.512829	78	83.3905	-4.44572	0.592167	76	68.0126	-33.3549
2	18116577	N	G	A	157	0.001	0.558481	77	74.6029	-20.8294	0.6501	80	61.4156	-60.0455
2	18116618	N	A	G	145	0.001	0.59161	71	63.6248	-30.9577	0.60818	74	63.6208	-38.6425
2	18116739	N	G	A	155	0.001	0.545485	77	76.8002	-16.0178	0.692436	78	52.6293	-77.758
2	18116741	N	A	G	156	0.001	0.558481	77	74.6029	-20.8294	0.683667	79	54.8253	-74.6181
2	18116756	N	T	A	160	0.001	0.537525	80	81.1906	-13.6338	0.72515	80	48.2322	-95.8966
2	18116790	N	G	A	148	0.001	0.513898	72	76.8068	-4.45001	0.710667	76	48.2376	-84.2142
2	18116814	N	C	T	127	0.011811	0.507754	65	69.2835	-2.21263	0.723082	62	30.0249	-70.5727
2	18116817	N	A	C	132	0.001	0.515162	66	70.2232	-4.45506	0.68194	66	46.0537	-61.664
2	18116830	N	C	A	144	0.001	0.532489	77	78.9974	-11.311	0.701627	67	43.8551	-70.5211
2	18116841	N	C	A	144	0.001	0.5	74	81.1986	0	0.628657	70	57.0345	-44.231
2	18116893	N	G	A	155	0.001	0.450671	71	70.2165	16.0718	0.738254	84	48.2269	-107.731
2	18116918	N	G	A	156	0.001	0.5	74	81.1986	0	0.731862	82	48.2296	-101.796
2	18117005	N	C	T	149	0.001	0.442585	61	59.2437	16.1856	0.738796	88	50.4188	-113.169
2	18117043	N	A	G	141	0.0106383	0.53249	62	62.837	-9.04713	0.771168	79	32.244	-114.638
2	18117052	N	C	A	137	0.001	0.5	66	72.4204	0	0.690268	71	48.2442	-69.8557
2	18117166	N	C	A	168	0.001	0.881207	84	21.8602	-195.747	0.833556	84	30.6491	-163.799
2	18117173	N	T	A	169	0.001	0.901502	81	17.4698	-202.887	0.841137	88	30.6438	-176.711
2	18117218	N	A	G	150	0.001	0.92028	75	13.0833	-200.582	0.853569	75	24.0694	-157.892
2	18117239	N	A	G	143	0.001	0.600067	70	61.4289	-33.5801	0.452023	73	72.4111	16.0528
2	18117244	N	G	A	145	0.001	0.492953	71	76.8082	2.2113	0.60818	74	63.6208	-38.6425
2	18117523	N	C	G	160	0.001	0.927114	82	13.074	-224.553	0.859214	78	24.0654	-167.711
2	18117531	N	C	A	147	0.001	0.573382	75	70.2112	-25.7886	0.750167	72	39.454	-97.937
2	18117532	N	G	A	145	0.001	0.552667	76	74.6043	-18.4215	0.73929	69	39.458	-88.9556
2	18117542	N	A	T	148	0.001	0.552667	76	74.6043	-18.4215	0.597287	72	63.6235	-33.5008
2	18117556	N	T	A	147	0.001	0.92028	75	13.0833	-200.582	0.847454	72	24.0734	-148.115
2	18117561	N	T	C	145	0.001	0.561685	73	70.2138	-20.8875	0.569491	72	68.0179	-23.3656
2	18117570	N	A	G	132	0.001	0.641886	67	52.644	-47.21	0.707831	65	41.6606	-70.8875
2	18117670	N	C	T	164	0.00914634	0.605586	82	61.7703	-40.4949	0.622704	82	67.1109	-48.8721
2	18117829	N	A	G	153	0.00980392	0.576977	86	70.4379	-30.2438	0.7479	67	36.4741	-89.4929
2	18117906	N	T	A	158	0.001	0.602341	88	76.7855	-43.258	0.628657	70	57.0345	-44.231
2	18117919	N	G	A	161	0.001	0.529431	85	87.7756	-11.2804	0.513167	76	81.196	-4.44707
2	18117956	N	G	A	163	0.001	0.563872	94	89.9608	-27.9028	0.434739	69	65.8247	20.9523
2	18118167	N	T	G	151	0.001	0.472204	72	74.6096	9.01123	0.607667	79	68.0086	-41.0398
2	18118253	N	T	A	151	0.001	0.492532	67	72.4191	2.21214	0.607214	84	72.3964	-43.4373
2	18118283	N	C	G	147	0.001	0.524607	61	63.6382	-6.73929	0.616357	86	72.3937	-48.6385
2	18118339	N	A	T	132	0.001	0.49152	59	63.6408	2.21417	0.534269	73	74.6083	-11.3288
2	18118355	N	A	G	129	0.001	0.49152	59	63.6408	2.21417	0.557181	70	68.0206	-18.4941
2	18118367	N	T	C	121	0.001	0.547201	53	52.6627	-11.4585	0.573579	68	63.6288	-23.4482
2	18118397	N	G	T	115	0.001	0.518531	54	57.0558	-4.46855	0.721459	61	37.2715	-71.7003
2	18118403	N	C	T	117	0.001	0.509097	55	59.2517	-2.21541	0.709817	62	39.4673	-68.3755
2	18118417	N	A	T	120	0.001	0.581873	55	50.4628	-21.2544	0.446118	65	63.6328	16.1359
2	18118446	N	C	T	110	0.001	0.411706	51	46.0737	21.3716	0.610243	59	50.4575	-31.452
2	18119270	N	C	A	97	0.001	0.644541	45	35.0956	-32.3735	0.538487	52	52.664	-9.09689
2	18119374	N	A	G	139	0.001	0.562542	64	61.4369	-18.5804	0.586725	75	68.0139	-30.8287
2	18119472	N	T	A	134	0.001	0.629118	62	50.4535	-39.3317	0.611185	72	61.4263	-38.741
2	18119757	N	T	G	151	0.001	0.645667	79	61.4169	-57.3303	0.694574	72	48.2429	-72.7037
2	18119780	N	T	C	141	0.001	0.550758	69	68.0219	-16.0919	0.5	72	79.0041	0
2	18119893	N	T	C	141	0.001	0.607214	56	48.2642	-28.9582	0.611839	85	72.395	-46.0304
2	18119925	N	A	C	144	0.001	0.59708	67	59.2357	-31.1024	0.610463	77	65.8141	-41.1371
2	18119932	N	C	G	145	0.001	0.542886	70	70.2178	-13.6983	0.533356	75	76.8028	-11.3197
2	18119980	N	A	T	158	0.001	0.506671	75	81.1973	-2.21057	0.493972	83	89.9755	2.20927
2	18120057	N	A	T	154	0.001	0.507697	65	70.2245	-2.21263	0.550596	89	87.7703	-20.6867
2	18120142	N	C	T	158	0.001	0.5395	76	76.8015	-13.6575	0.57322	82	76.7935	-28.1291
2	18120197	N	A	T	150	0.001	0.594658	74	65.818	-33.4258	0.5	76	83.3932	0
2	18120233	N	C	T	135	0.001	0.612979	62	52.6507	-33.9499	0.520562	73	76.8055	-6.71501
2	18120255	N	T	C	135	0.0111111	0.508838	57	60.6747	-2.21477	0.598135	78	59.77	-35.4849
2	18120318	N	C	A	141	0.001	0.562542	64	61.4369	-18.5804	0.701433	77	50.4335	-80.9556
2	18120368	N	G	A	162	0.00925926	0.619792	64	44.4938	-36.0458	0.715625	98	60.3087	-110.879
2	18120653	N	G	T	119	0.012605	0.5	54	58.4137	0	0.594551	65	49.0795	-28.2372
2	18120707	N	G	A	139	0.001	0.633422	60	48.2589	-39.4743	0.633	79	63.6142	-51.7917
2	18120745	N	A	C	130	0.126923	0.551974	59	27.3819	-10.9861	0.466611	71	42.976	8.78891
2	18120747	N	C	A	127	0.001	0.472709	55	57.0545	6.75539	0.555593	72	70.2151	-18.4685
2	18120959	N	T	G	81	0.001	0.636455	33	26.3227	-22.2609	0.5	48	52.6694	0
2	18120960	N	T	A	81	0.0185185	0.658228	33	17.4748	-24.4582	0.478903	48	49.3436	4.47781
2	18120962	N	A	C	83	0.001	0.621703	37	30.7118	-21.9863	0.478246	46	48.2776	4.48144
2	18120966	N	C	T	89	0.001	0.449967	40	39.4967	9.18958	0.551054	49	48.2736	-11.4972
2	18120975	N	C	T	120	0.001	0.610243	59	50.4575	-31.452	0.442585	61	59.2437	16.1856
2	18120999	N	A	G	122	0.0122951	0.475205	61	62.7154	6.73929	0.567222	61	48.9942	-18.3828
2	18121002	N	A	G	125	0.001	0.584672	65	59.2384	-26.04	0.683456	60	41.6672	-56.5969
2	18121020	N	A	T	142	0.001	0.567209	67	63.6301	-20.9876	0.706805	75	48.2389	-81.3196
2	18121028	N	C	T	140	0.001	0.552274	67	65.8274	-16.1133	0.685055	73	50.4388	-69.5525
2	18121030	N	G	A	140	0.001	0.432791	67	63.6301	20.9876	0.589101	73	65.8194	-30.8914
2	18121083	N	C	T	157	0.001	0.623459	77	63.6168	-46.4844	0.525017	80	83.3878	-8.98898
2	18121156	N	A	G	156	0.001	0.641886	67	52.644	-47.21	0.483135	89	94.3619	6.69283
2	18121235	N	C	A	153	0.001	0.486102	72	76.8068	4.45001	0.64207	81	63.6115	-57.1578
2	18121273	N	C	T	152	0.001	0.60818	74	63.6208	-38.6425	0.474342	78	81.1933	8.99413
2	18121303	N	A	C	153	0.001	0.478859	71	74.6109	6.71848	0.585423	82	74.5963	-33.1631
2	18121338	N	C	G	150	0.001	0.59161	71	63.6248	-30.9577	0.493667	79	85.5864	2.20988
2	18121342	N	C	T	160	0.001	0.527045	74	76.8042	-9.0052	0.721078	86	52.6187	-100.879
2	18121466	N	G	A	155	0.001	0.515635	64	68.0286	-4.45695	0.736421	91	52.612	-115.632
2	18121487	N	G	C	135	0.001	0.490903	55	59.2517	2.21541	0.712642	80	50.4295	-89.6255
2	18121504	N	C	G	140	0.0107143	0.629967	62	49.6473	-39.3317	0.506541	78	74.7175	-2.19722
2	18121554	N	A	T	158	0.001	0.884872	78	19.671	-184.175	0.862742	80	24.0628	-174.279
2	18121594	N	G	C	161	0.001	0.620333	79	65.8114	-46.362	0.53661	82	83.3852	-13.6228
2	18121730	N	A	G	115	0.001	0.642953	56	43.8698	-39.7913	0.440638	59	57.0491	16.213
2	18121731	N	C	T	112	0.001	0.654649	55	41.6739	-42.6944	0.456111	57	57.0518	11.4253
2	18121739	N	A	C	163	0.00920245	0.791272	77	27.9118	-122.127	0.652102	86	64.8583	-65.1127
2	18121787	N	T	A	141	0.001	0.542886	70	70.2178	-13.6983	0.478859	71	74.6109	6.71848
2	18121799	N	G	A	140	0.001	0.547977	73	72.4111	-16.0528	0.462662	67	68.0246	11.3596
2	18121813	N	C	G	150	0.001	0.573382	75	70.2112	-25.7886	0.43996	75	72.4084	20.8576
2	18121835	N	T	G	148	0.001	0.55409	74	72.4097	-18.4444	0.472955	74	76.8042	9.0052
2	18122081	N	T	A	200	0.001	0.477763	90	94.3606	8.96672	0.609164	110	94.3339	-58.0121
2	18122159	N	A	C	177	0.001	0.42678	82	76.7935	28.1291	0.600067	95	83.3678	-45.573
2	18122223	N	T	A	188	0.001	0.632272	87	70.1951	-56.6895	0.564399	101	96.5432	-30.2419
2	18122315	N	A	T	184	0.001	0.447882	96	94.3526	23.0158	0.602341	88	76.7855	-43.258
2	18122317	N	C	G	177	0.001	0.649036	94	72.383	-69.9906	0.530141	83	85.581	-11.2875
2	18122342	N	A	C	169	0.00887574	0.682404	92	55.4545	-83.8749	0.519597	77	80.3834	-6.70859
2	18122351	N	T	A	171	0.001	0.655659	90	67.9939	-70.3797	0.481469	81	85.5837	6.70282
2	18122474	N	A	T	165	0.001	0.849548	73	24.0721	-151.369	0.956827	92	8.66619	-279.198
2	18122691	N	G	A	148	0.001	0.738621	65	37.2661	-83.5173	0.638647	83	65.806	-56.9939
2	18122719	N	T	A	161	0.001	0.704362	71	46.047	-75.9181	0.588948	90	81.1773	-38.0152
2	18122748	N	T	C	159	0.001	0.563423	71	68.0193	-20.9189	0.5	88	96.5605	0
2	18122765	N	A	T	163	0.001	0.666778	72	52.6374	-60.8885	0.494502	91	98.7537	2.20822
2	18122804	N	T	A	166	0.001	0.716194	81	50.4281	-92.5361	0.564749	85	81.1839	-25.597
2	18122857	N	T	A	160	0.001	0.65288	72	54.8346	-55.1699	0.579598	88	81.1799	-32.9979
2	18122884	N	C	T	154	0.001	0.722371	72	43.8484	-85.0431	0.634236	82	65.8074	-54.3143
2	18122892	N	G	A	151	0.001	0.718456	71	43.8498	-82.1158	0.587558	80	72.4017	-33.2238
2	18122905	N	G	A	157	0.001	0.736269	72	41.6512	-91.4185	0.588294	85	76.7895	-35.6193
2	18122917	N	G	A	158	0.001	0.44591	74	72.4097	18.4444	0.714429	84	52.6214	-95.0395
2	18122938	N	G	T	140	0.001	0.677538	62	43.8618	-56.3181	0.525658	78	81.1933	-8.99413
2	18122944	N	T	A	140	0.001	0.393371	61	52.652	31.3558	0.683667	79	54.8253	-74.6181
2	18123273	N	C	T	142	0.0105634	0.656281	59	36.1214	-44.5185	0.748752	83	44.9686	-111.256
2	18123303	N	A	T	147	0.001	0.645258	62	48.2562	-44.8519	0.717792	85	52.62	-97.9548
2	18123305	N	G	A	145	0.001	0.661398	62	46.059	-50.5129	0.710984	83	52.6227	-92.1337
2	18123330	N	G	A	153	0.001	0.640719	64	50.4508	-44.6815	0.741734	89	50.4174	-116.151
2	18123350	N	T	G	154	0.001	0.672246	61	43.8631	-53.5213	0.774377	93	46.0177	-141.63
2	18123398	N	C	A	146	0.001	0.641886	67	52.644	-47.21	0.506333	79	85.5864	-2.20988
2	18123426	N	G	A	138	0.001	0.538487	65	65.83	-11.3711	0.767302	73	37.2555	-107.653
2	18123430	N	A	T	134	0.001	0.828344	64	24.0841	-122.274	0.728724	70	41.6539	-85.4974
2	18123445	N	A	G	145	0.001	0.8002	65	28.4772	-110.749	0.737659	80	46.035	-102.293
2	18123458	N	T	C	150	0.001	0.617726	68	57.0371	-38.9558	0.53661	82	83.3852	-13.6228
2	18123498	N	C	T	149	0.001	0.764883	68	35.0649	-99.1672	0.728548	81	48.2309	-98.8417
2	18123530	N	G	T	152	0.001	0.774377	62	30.6785	-94.4201	0.722371	90	54.8106	-106.304
2	18123541	N	C	T	152	0.001	0.793847	63	28.4799	-104.49	0.708004	89	57.0091	-97.1563
2	18123597	N	T	A	143	0.001	0.928858	70	10.8928	-192.849	0.767302	73	37.2555	-107.653
2	18123758	N	A	G	150	0.001	0.913319	69	13.0913	-180.125	0.802671	81	35.0476	-139.446
2	18123763	N	G	A	149	0.001	0.637773	69	54.8386	-47.0474	0.700134	80	52.6267	-83.4764
2	18123771	N	T	C	151	0.001	0.91204	68	13.0927	-176.725	0.795378	83	37.2421	-138.563
2	18123792	N	A	T	154	0.001	0.92236	77	13.0807	-207.42	0.805399	77	32.8557	-134.074
2	18123839	N	T	C	155	0.001	0.960307	75	6.49165	-230.389	0.812709	80	32.8517	-143.552
2	18123841	N	G	A	157	0.001	0.626751	75	61.4222	-46.6134	0.524406	82	85.5824	-8.98409
2	18123848	N	T	C	159	0.001	0.938564	81	10.8781	-230.758	0.782239	78	37.2488	-123.018
2	18124011	N	C	T	133	0.001	0.575808	66	61.4342	-23.4933	0.701627	67	43.8551	-70.5211
2	18124086	N	A	G	143	0.001	0.675793	74	52.6347	-66.4609	0.782797	69	32.8663	-109.091
2	18124097	N	G	A	130	0.001	0.686692	67	46.0524	-64.4885	0.777963	63	30.6771	-97.4964
2	18124113	N	A	C	134	0.001	0.718896	64	39.4647	-74.1965	0.743019	70	39.4567	-91.9396
2	18124142	N	A	T	128	0.001	0.678691	56	39.4753	-51.2475	0.80576	72	30.6651	-125.556
2	18124322	N	T	G	122	0.001	0.526333	57	59.249	-6.74965	0.754016	65	35.0689	-90.0684
2	18124499	N	C	A	153	0.001	0.561016	82	78.9907	-23.1948	0.676174	71	50.4415	-63.925
2	18124588	N	G	A	173	0.001	0.643774	87	67.9979	-62.2168	0.814163	86	35.0409	-155.236
2	18124624	N	C	A	167	0.001	0.518084	83	87.7783	-6.70013	0.726341	84	50.4241	-101.325
2	18124639	N	C	A	162	0.001	0.552667	76	74.6043	-18.4215	0.732713	86	50.4215	-107.23
2	18124648	N	T	C	174	0.001	0.554253	83	81.1866	-20.7529	0.758414	91	48.2176	-128.758
2	18124653	N	C	A	175	0.001	0.807434	83	35.0449	-145.745	0.750167	92	50.4135	-125.142
2	18124723	N	A	C	146	0.001	0.545485	66	65.8287	-13.7296	0.462475	80	81.1906	13.6338
2	18125067	N	G	A	157	0.001	0.775184	80	39.4433	-122.275	0.64945	77	59.2224	-57.5123
2	18125076	N	G	C	153	0.00980392	0.831126	76	27.5672	-145.672	0.751656	77	34.2345	-102.03
2	18125113	N	T	A	168	0.001	0.592654	81	72.4004	-35.7523	0.517253	87	92.1674	-6.69514
2	18125318	N	T	C	138	0.001	0.793299	58	26.2893	-95.9721	0.637592	80	63.6128	-54.4676
2	18125364	N	T	C	144	0.001	0.628657	70	57.0345	-44.231	0.865108	74	21.8735	-162.623
2	18125426	N	A	C	139	0.001	0.638982	72	57.0318	-49.5738	0.910722	67	13.094	-173.328
2	18125429	N	C	T	135	0.001	0.608768	69	59.233	-36.2454	0.894202	66	15.2925	-161.109
2	18125438	N	C	G	131	0.001	0.636455	66	52.6454	-44.5219	0.86178	65	19.6883	-141.098
2	18125452	N	T	G	131	0.001	0.484365	64	68.0286	4.45695	0.552274	67	65.8274	-16.1133
2	18125464	N	A	G	127	0.001	0.672246	61	43.8631	-53.5213	0.803233	66	28.4759	-113.89
2	18125478	N	G	A	122	0.001	0.666778	60	43.8645	-50.7404	0.758237	62	32.8757	-87.6521
2	18125479	N	C	T	120	0.001	0.750167	60	32.8783	-81.6142	0.683456	60	41.6672	-56.5969
2	18125508	N	T	C	130	0.001	0.842334	57	19.699	-114.988	0.685055	73	50.4388	-69.5525
2	18125520	N	G	A	120	0.001	0.579	57	52.6574	-21.202	0.523825	63	65.8327	-6.73459
2	18125636	N	T	A	165	0.001	0.788428	85	39.4367	-137.731	0.662609	80	59.2184	-65.7333
2	18125657	N	A	G	150	0.001	0.702516	84	54.8186	-88.8704	0.788071	66	30.6731	-106.778
2	18125669	N	C	T	159	0.00943396	0.783403	87	40.6495	-136.945	0.634655	72	48.8903	-46.2954
2	18125672	N	A	G	160	0.001	0.528755	87	89.9702	-11.2736	0.602808	73	63.6222	-36.0626
2	18125678	N	T	G	158	0.001	0.8002	85	37.2394	-144.825	0.671347	73	52.636	-63.668
2	18125680	N	T	A	157	0.001	0.690603	84	57.0158	-82.8151	0.753594	73	39.4527	-100.95
2	18125684	N	C	T	154	0.001	0.698928	83	54.8199	-85.9985	0.760737	71	37.2581	-101.563
2	18125720	N	C	A	153	0.001	0.64945	77	59.2224	-57.5123	0.763334	76	39.4487	-110.041
2	18125768	N	A	G	143	0.001	0.706805	75	48.2389	-81.3196	0.823745	68	26.276	-127.57
2	18125785	N	G	A	145	0.001	0.712471	73	46.0444	-81.7057	0.819658	72	28.4679	-132.884
2	18125834	N	T	G	155	0.001	0.688437	77	52.6307	-74.9157	0.846385	78	26.2627	-159.807
2	18125842	N	C	T	139	0.001	0.70602	68	43.8538	-73.4018	0.563423	71	68.0193	-20.9189
2	18125849	N	A	G	145	0.351724	0.544129	72	8.353	-6.59167	0.546502	73	23.1058	-8.78891
2	18125920	N	A	G	133	0.001	0.682662	63	43.8605	-59.1302	0.77161	70	35.0622	-105.279
2	18126018	N	C	T	112	0.001	0.717126	53	32.8877	-60.8569	0.898571	59	13.1047	-146.264
2	18126117	N	T	G	107	0.001	0.520013	50	52.6667	-4.47446	0.684334	57	39.474	-54.0638
2	18126171	N	A	G	125	0.001	0.757748	66	35.0676	-93.0918	0.644164	59	46.063	-42.3213
2	18126175	N	T	A	126	0.001	0.562542	64	61.4369	-18.5804	0.693678	62	41.6646	-62.2709
2	18126184	N	C	A	127	0.001	0.562542	64	61.4369	-18.5804	0.682662	63	43.8605	-59.1302
2	18126318	N	G	C	134	0.001	0.678691	56	39.4753	-51.2475	0.807898	78	32.8543	-137.228
2	18126354	N	T	G	136	0.001	0.691304	68	46.051	-67.3266	0.70602	68	43.8538	-73.4018
2	18126489	N	T	C	138	0.001	0.838063	74	26.268	-146.848	0.890886	64	15.2952	-154.398
2	18126517	N	A	T	142	0.001	0.826885	75	28.4639	-142.466	0.880851	67	17.4884	-155.932
2	18126604	N	G	T	116	0.001	0.567209	67	63.6301	-20.9876	0.571476	49	46.0764	-16.384
2	18126606	N	A	G	120	0.001	0.5	70	76.8095	0	0.520013	50	52.6667	-4.47446
2	18126618	N	C	T	113	0.001	0.68194	66	46.0537	-61.664	0.766135	47	24.1068	-68.9396
2	18126695	N	T	C	93	0.001	0.603843	53	46.071	-26.4692	0.5	40	43.8911	0
2	18126711	N	T	A	100	0.001	0.616745	60	50.4561	-34.0581	0.550033	40	39.4967	-9.18958
2	18126802	N	G	A	119	0.001	0.692436	65	43.8578	-64.7983	0.611185	54	46.0697	-29.0558
2	18126822	N	A	T	116	0.001	0.725957	62	37.2701	-74.6368	0.592654	54	48.2669	-23.8348
2	18126865	N	T	C	114	0.001	0.770672	61	30.6798	-91.3532	0.660484	53	39.4793	-42.9032
2	18126882	N	C	T	105	0.001	0.773768	53	26.296	-80.4928	0.884872	52	13.114	-122.783
2	18126889	N	T	G	115	0.001	0.550033	60	59.245	-13.7843	0.618261	55	46.0684	-31.6659
2	18126915	N	A	T	107	0.001	0.660484	53	39.4793	-42.9032	0.611185	54	46.0697	-29.0558
2	18126927	N	A	C	111	0.001	0.660484	53	39.4793	-42.9032	0.586264	58	52.656	-23.705
2	18126942	N	T	A	122	0.001	0.695045	59	39.4713	-59.7444	0.58736	63	57.0438	-26.1
2	18126965	N	T	C	120	0.001	0.600067	55	48.2656	-26.3844	0.569277	65	61.4356	-21.0252
2	18126988	N	A	C	110	0.001	0.510645	47	50.4735	-2.2185	0.539709	63	63.6355	-11.3834
2	18126998	N	A	T	103	0.001	0.488364	43	46.0844	2.22048	0.533356	60	61.4423	-9.05576
2	18127055	N	T	G	100	0.001	0.571476	42	39.494	-14.0434	0.534506	58	59.2477	-9.06499
2	18127059	N	T	C	98	0.001	0.571476	42	39.494	-14.0434	0.535738	56	57.0531	-9.07486
2	18127080	N	A	G	101	0.001	0.723553	47	28.5012	-55.8649	0.592654	54	48.2669	-23.8348
2	18127099	N	C	T	107	0.001	0.641604	53	41.6766	-37.2622	0.796494	54	24.0974	-90.5777
2	18127102	N	G	T	104	0.001	0.754887	53	28.4932	-73.7467	0.764883	51	26.2987	-74.3754
2	18127117	N	C	A	114	0.001	0.777963	54	26.2947	-83.5684	0.733489	60	35.0756	-75.1101
2	18127145	N	G	A	115	0.001	0.62077	58	48.2616	-34.1741	0.561444	57	54.8546	-16.2424
2	18127148	N	G	T	119	0.001	0.590224	61	54.8492	-26.164	0.569012	58	54.8533	-18.6848
2	18127177	N	T	C	121	0.001	0.606628	61	52.652	-31.3558	0.766845	60	30.6811	-88.2961
2	18127257	N	T	C	83	0.001	0.456493	46	46.0804	9.13717	0.567613	37	35.1062	-11.6639
2	18127258	N	A	G	85	0.001	0.543507	46	46.0804	-9.13717	0.487171	39	41.6953	2.22286
2	18127558	N	A	C	108	0.001	0.517253	58	61.4449	-4.46341	0.660107	50	37.2861	-40.3668
2	18127594	N	T	C	136	0.001	0.65288	72	54.8346	-55.1699	0.578177	64	59.2397	-23.5412
2	18127743	N	T	C	133	0.001	0.523092	65	68.0273	-6.73019	0.529431	68	70.2205	-9.02434
2	18127864	N	G	A	153	0.001	0.631667	76	61.4209	-49.2701	0.844386	77	26.264	-156.56
2	18127948	N	A	G	155	0.001	0.589101	73	65.8194	-30.8914	0.622033	82	68.0046	-48.8721
2	18128093	N	G	A	141	0.001	0.676174	71	50.4415	-63.925	0.485705	70	74.6123	4.4516
2	18128112	N	A	G	143	0.001	0.608768	69	59.233	-36.2454	0.621703	74	61.4236	-43.9726
2	18128119	N	G	A	147	0.001	0.59161	71	63.6248	-30.9577	0.671167	76	54.8292	-66.2048
2	18128122	N	A	T	150	0.001	0.625083	72	59.229	-44.0981	0.730923	78	46.0377	-96.3623
2	18128143	N	C	G	135	0.001	0.569012	58	54.8533	-18.6848	0.688437	77	52.6307	-74.9157
2	18128182	N	T	C	146	0.001	0.555593	72	70.2151	-18.4685	0.66227	74	54.8319	-60.6597
2	18128194	N	A	T	151	0.001	0.565833	76	72.4071	-23.2918	0.653436	75	57.0278	-57.7044
2	18128218	N	T	C	143	0.001	0.632441	68	54.8399	-44.372	0.666778	75	54.8306	-63.4256
2	18128257	N	C	T	134	0.001	0.612979	62	52.6507	-33.9499	0.638982	72	57.0318	-49.5738
2	18128307	N	T	A	140	0.001	0.589101	73	65.8194	-30.8914	0.477597	67	70.2218	6.72604
2	18128324	N	A	G	124	0.001	0.562542	64	61.4369	-18.5804	0.466644	60	61.4423	9.05576
2	18128339	N	C	T	118	0.001	0.737864	61	35.0742	-78.0793	0.772111	57	28.4879	-85.9223
2	18128375	N	T	G	118	0.001	0.645258	62	48.2562	-44.8519	0.732298	56	32.8837	-69.6754
2	18128390	N	C	T	114	0.001	0.666778	60	43.8645	-50.7404	0.462938	54	54.8586	9.08546
2	18128394	N	A	G	84	0.001	0.787426	47	21.9096	-75.8267	0.648748	37	28.5146	-27.4897
2	18128419	N	A	C	112	0.001	0.691037	55	37.2795	-54.3671	0.684334	57	39.474	-54.0638
2	18128443	N	G	T	95	0.001	0.711252	45	28.5039	-50.0267	0.74016	50	28.4972	-64.7424
2	18128644	N	C	T	46	0.001	0.777963	18	8.76489	-27.8561	0.607214	28	24.1321	-14.4791
2	18128749	N	A	G	58	0.001	0.666778	27	19.739	-22.8332	0.48386	31	32.917	2.22949
2	18129925	N	T	C	48	0.001	0.68194	22	15.3512	-20.5547	0.538487	26	26.332	-4.54845
2	18129985	N	G	A	59	0.001	0.676588	34	24.1241	-30.6946	0.600067	25	21.9389	-11.9929
2	18129987	N	C	G	59	0.001	0.666778	33	24.1255	-27.9072	0.576974	26	24.1348	-9.40673
2	18130007	N	G	A	61	0.001	0.666778	33	24.1255	-27.9072	0.535738	28	28.5266	-4.53743
2	18130042	N	T	G	98	0.001	0.694007	49	32.893	-49.3113	0.714429	49	30.6958	-55.4397
2	18130177	N	C	A	145	0.001	0.539709	63	63.6355	-11.3834	0.57322	82	76.7935	-28.1291
2	18130187	N	G	T	148	0.001	0.538487	65	65.83	-11.3711	0.566309	83	78.9894	-25.6316
2	18130200	N	T	G	155	0.001	0.549329	71	70.2165	-16.0718	0.571476	84	78.9881	-28.0869
2	18130206	N	G	T	151	0.001	0.552274	67	65.8274	-16.1133	0.571476	84	78.9881	-28.0869
2	18130213	N	G	A	150	0.001	0.584672	65	59.2384	-26.04	0.576522	85	78.9867	-30.56
2	18130249	N	A	T	147	0.001	0.492303	65	70.2245	2.21263	0.622033	82	68.0046	-48.8721
2	18130274	N	G	A	144	0.001	0.564559	62	59.2424	-18.6129	0.57322	82	76.7935	-28.1291
2	18130301	N	C	A	129	0.001	0.581873	55	50.4628	-21.2544	0.594658	74	65.818	-33.4258
2	18130308	N	T	A	135	0.001	0.559362	59	57.0491	-16.213	0.605333	76	65.8154	-38.5493
2	18130332	N	A	T	126	0.001	0.694007	49	32.893	-49.3113	0.727424	77	46.039	-93.4108
2	18130333	N	G	A	128	0.001	0.604236	48	41.6833	-24.0709	0.625083	80	65.81	-48.9979
2	18130340	N	G	C	140	0.001	0.589345	56	50.4615	-23.7676	0.642953	84	65.8047	-59.687
2	18130353	N	T	A	140	0.001	0.600067	55	48.2656	-26.3844	0.623612	85	70.1978	-51.3841
2	18130359	N	G	T	137	0.001	0.592654	54	48.2669	-23.8348	0.614534	83	70.2005	-46.1355
2	18130398	N	G	A	158	0.001	0.560646	66	63.6315	-18.5499	0.70666	92	59.2024	-99.6701
2	18130406	N	A	T	164	0.001	0.579763	69	63.6275	-25.9306	0.684334	95	65.79	-90.1064
2	18130418	N	T	G	168	0.001	0.563423	71	68.0193	-20.9189	0.721797	97	59.1957	-114.222
2	18130599	N	A	T	181	0.001	0.633422	90	72.3884	-59.2115	0.736421	91	52.612	-115.632
2	18130603	N	T	A	181	0.001	0.622304	90	74.5856	-53.7716	0.714429	91	57.0065	-102.96
2	18130686	N	A	T	168	0.001	0.686872	83	57.0171	-79.9777	0.75311	85	46.0283	-117.272
2	18130794	N	T	G	149	0.001	0.541695	72	72.4124	-13.6839	0.493502	77	83.3919	2.21019
2	18130860	N	T	G	151	0.001	0.625083	80	65.81	-48.9979	0.563423	71	68.0193	-20.9189
2	18130919	N	A	G	148	0.001	0.579	76	70.2098	-28.2694	0.611185	72	61.4263	-38.741
2	18130924	N	G	A	150	0.001	0.610463	77	65.8141	-41.1371	0.575393	73	68.0166	-25.8333
2	18130934	N	T	G	143	0.001	0.777963	72	35.0596	-111.424	0.845301	71	24.0748	-144.865
2	18130952	N	T	C	142	0.001	0.555593	72	70.2151	-18.4685	0.585771	70	63.6261	-28.4341
2	18130980	N	G	T	139	0.001	0.540568	74	74.6069	-13.6704	0.553882	65	63.6328	-16.1359
2	18131089	N	C	T	156	0.001	0.610463	77	65.8141	-41.1371	0.633	79	63.6142	-51.7917
2	18131109	N	G	A	150	0.001	0.626751	75	61.4222	-46.6134	0.666778	75	54.8306	-63.4256
2	18131118	N	C	T	135	0.001	0.584672	65	59.2384	-26.04	0.557181	70	68.0206	-18.4941
2	18131148	N	C	G	132	0.001	0.615462	65	54.8439	-36.4513	0.686692	67	46.0524	-64.4885
2	18131149	N	T	G	133	0.001	0.59097	66	59.237	-28.5607	0.686692	67	46.0524	-64.4885
2	18131167	N	C	T	132	0.001	0.566711	60	57.0478	-18.6477	0.680676	72	50.4401	-66.7322
2	18131172	N	C	A	131	0.001	0.559362	59	57.0491	-16.213	0.65288	72	54.8346	-55.1699
2	18131179	N	C	T	133	0.001	0.507942	63	68.0299	-2.2131	0.671543	70	50.4428	-61.1313
2	18131215	N	C	A	99	0.001	0.49019	51	54.8626	2.21684	0.625083	48	39.486	-29.3988
2	18131304	N	G	A	151	0.001	0.521754	69	72.4164	-6.72215	0.512203	82	87.7796	-4.44324
2	18131344	N	G	A	142	0.001	0.5	64	70.2258	0	0.551316	78	76.7988	-18.3997
2	18131475	N	A	G	155	0.001	0.567613	74	70.2125	-23.3277	0.481469	81	85.5837	6.70282
2	18131480	N	C	G	153	0.001	0.777963	72	35.0596	-111.424	0.753255	81	43.8364	-111.831
2	18131535	N	C	A	154	0.001	0.560646	66	63.6315	-18.5499	0.522742	88	92.1661	-8.97078
2	18131929	N	T	C	119	0.012605	0.541334	61	60.4928	-11.3964	0.526541	58	51.091	-6.66064
2	18131962	N	C	A	125	0.001	0.648247	54	41.6752	-39.9683	0.478859	71	74.6109	6.71848
2	18132010	N	T	A	118	0.001	0.685309	54	37.2808	-51.5313	0.656354	64	48.2536	-50.3004
2	18132055	N	G	A	126	0.001	0.686399	51	35.0876	-48.9993	0.573382	75	70.2112	-25.7886
2	18132069	N	A	C	123	0.001	0.673192	52	37.2835	-45.9116	0.605704	71	61.4276	-36.1514
2	18132096	N	A	T	115	0.001	0.63839	47	37.2901	-32.207	0.573579	68	63.6288	-23.4482
2	18132148	N	G	C	104	0.001	0.702263	47	30.6985	-49.6523	0.614111	57	48.2629	-31.5551
2	18132179	N	A	G	98	0.0153061	0.731554	49	21.7785	-57.6369	0.675276	49	34.1505	-43.3752
2	18132477	N	G	A	108	0.001	0.673585	49	35.0902	-43.3752	0.661124	59	43.8658	-47.9763
2	18132482	N	G	T	106	0.001	0.660107	50	37.2861	-40.3668	0.69656	56	37.2781	-57.2191
2	18132488	N	A	T	116	0.001	0.672529	58	41.6699	-50.9847	0.707035	58	37.2755	-62.9692
2	18132499	N	G	A	115	0.0391304	0.665138	56	38.7867	-45.4398	0.720183	59	19.8941	-60.3744
2	18132505	N	T	A	120	0.001	0.881611	59	15.3019	-137.689	0.737864	61	35.0742	-78.0793
2	18132507	N	G	A	113	0.001	0.634705	52	41.6779	-34.5773	0.655842	61	46.0604	-47.7649
2	18132528	N	A	T	129	0.001	0.683456	60	41.6672	-56.5969	0.695783	69	46.0497	-70.1779
2	18132703	N	A	G	153	0.001	0.59708	67	59.2357	-31.1024	0.453457	86	85.5771	18.323
2	18132899	N	G	A	180	0.001	0.593813	96	85.5637	-42.9451	0.654865	84	63.6075	-65.3092
2	18132987	N	C	T	171	0.001	0.975626	81	4.28641	-262.721	0.866911	90	26.2467	-199.102
2	18133030	N	T	A	161	0.001	0.701433	77	50.4335	-80.9556	0.642953	84	65.8047	-59.687
2	18133110	N	T	G	169	0.001	0.989337	91	2.07585	-310.695	0.859214	78	24.0654	-167.711
2	18133122	N	A	T	159	0.001	0.643774	87	67.9979	-62.2168	0.750167	72	39.454	-97.937
2	18133406	N	A	G	163	0.001	0.589101	73	65.8194	-30.8914	0.644541	90	70.1911	-64.7471
2	18133786	N	A	T	140	0.001	0.60301	68	59.2344	-33.6642	0.597287	72	63.6235	-33.5008
2	18133883	N	C	A	139	0.001	0.600067	60	52.6534	-28.783	0.468333	79	81.192	11.3028
2	18133917	N	T	A	134	0.001	0.685309	54	37.2808	-51.5313	0.5	80	87.7823	0
2	18133965	N	G	T	124	0.001	0.698245	53	35.0849	-54.6951	0.549329	71	70.2165	-16.0718
2	18134027	N	G	A	140	0.001	0.666778	60	43.8645	-50.7404	0.562542	80	76.7962	-23.2255
2	18134043	N	C	T	137	0.001	0.666778	60	43.8645	-50.7404	0.597468	77	68.0113	-35.8992
2	18134554	N	G	C	161	0.001	0.862311	87	26.2506	-189.226	0.729883	74	43.8458	-90.9294
2	18134743	N	C	A	125	0.001	0.923359	65	10.8994	-175.702	0.750167	60	32.8783	-81.6142
2	18134802	N	T	C	129	0.001	0.718896	64	39.4647	-74.1965	0.784805	65	30.6745	-103.676
2	18134851	N	T	C	126	0.001	0.923359	52	8.71954	-140.561	0.743406	74	41.6486	-97.3796
2	18134889	N	T	A	120	0.001	0.736006	53	30.6905	-67.2047	0.791239	67	30.6718	-109.889
2	18135113	N	T	A	142	0.001	0.690268	71	48.2442	-69.8557	0.647986	71	54.8359	-52.4469
2	18135211	N	G	T	193	0.00777202	0.817983	98	38.5319	-178.609	0.852902	95	23.8194	-193.844
2	18135225	N	C	T	198	0.0151515	0.903103	99	19.9621	-246.019	0.765597	99	37.4367	-137.413
2	18135576	N	G	T	185	0.001	0.677538	93	65.7927	-84.4771	0.826305	92	35.0329	-174.358
2	18135600	N	A	T	183	0.001	0.830007	94	35.0302	-180.77	0.786708	89	41.6286	-143.139
2	18135603	N	T	A	177	0.001	0.826305	92	35.0329	-174.358	0.776655	85	41.6339	-130.777
2	18135752	N	G	C	145	0.0103448	0.928348	68	5.93375	-178.923	0.781173	77	36.2871	-119.93
2	18135808	N	C	A	125	0.001	0.53228	62	63.6368	-9.04713	0.571476	63	59.241	-21.0651
2	18136580	N	G	T	147	0.001	0.865916	67	19.6857	-147.678	0.812709	80	32.8517	-143.552
2	18136616	N	C	A	173	0.0260116	0.791816	77	23.927	-117.482	0.858966	96	23.9094	-197.086
2	18136628	N	C	T	180	0.001	0.937	79	10.8807	-223.849	0.871535	101	28.4292	-227.253
2	18136708	N	A	G	176	0.001	0.905032	84	17.4658	-213.025	0.880689	92	24.0468	-213.99
2	18136726	N	T	A	191	0.001	0.571476	91	85.5704	-30.4274	0.43996	100	96.5445	27.8102
2	18136728	N	A	T	189	0.001	0.910386	89	17.4591	-229.972	0.880254	100	26.2333	-232.234
2	18136736	N	C	A	186	0.001	0.839307	87	30.6451	-173.477	0.788071	99	46.0097	-160.168
2	18136743	N	A	T	180	0.001	0.91594	83	15.2699	-218.658	0.886856	97	24.0401	-230.67
2	18136744	N	T	G	187	0.00802139	0.85247	88	21.718	-178.909	0.819902	99	38.4884	-181.789
2	18136750	N	C	T	186	0.001	0.918884	86	15.2659	-228.889	0.870247	100	28.4305	-223.947
2	18136761	N	G	A	176	0.001	0.847291	85	28.4505	-174.749	0.813396	91	37.2314	-163.749
2	18136794	N	T	A	184	0.001	0.918884	86	15.2659	-228.889	0.877803	98	26.236	-225.583
2	18136795	N	T	C	183	0.001	0.918884	86	15.2659	-228.889	0.87654	97	26.2373	-222.262
2	18136807	N	A	T	192	0.001	0.923359	91	15.2592	-245.983	0.871535	101	28.4292	-227.253
2	18136816	N	T	A	161	0.001	0.909364	77	15.2779	-198.256	0.869294	84	24.0574	-187.46
2	18136828	N	C	A	181	0.001	0.943478	88	10.8687	-254.988	0.881975	93	24.0454	-217.32
2	18136860	N	T	G	193	0.001	0.948216	96	10.8581	-282.762	0.87654	97	26.2373	-222.262
2	18136870	N	T	G	185	0.001	0.900267	90	19.655	-224.452	0.842334	95	32.8317	-191.647
2	18136901	N	A	T	174	0.001	0.907248	86	17.4631	-219.797	0.863879	88	26.2493	-192.514
2	18136906	N	G	C	166	0.0271084	0.833295	83	20.1726	-150.139	0.686357	83	49.1925	-76.2662
2	18136909	N	C	T	167	0.001	0.905032	84	17.4658	-213.025	0.855659	83	26.256	-176.109
2	18136927	N	C	T	171	0.001	0.866098	82	24.0601	-180.862	0.752978	89	48.2202	-122.713
2	18136963	N	A	G	146	0.001	0.843086	70	24.0761	-141.621	0.750167	76	41.6459	-103.378
2	18136970	N	T	C	156	0.001	0.8555	76	24.0681	-161.161	0.775184	80	39.4433	-122.275
2	18136977	N	A	C	157	0.001	0.512508	80	85.5851	-4.44446	0.662446	77	57.0251	-63.1965
2	18137024	N	T	A	155	0.001	0.873667	79	21.8669	-179.139	0.842334	76	26.2653	-153.317
2	18137181	N	G	A	108	0.001	0.625083	56	46.067	-34.2985	0.461513	52	52.664	9.09689
2	18137249	N	G	C	97	0.001	0.634705	52	41.6779	-34.5773	0.822437	45	17.5178	-83.9821
2	18137336	N	T	C	61	0.001	0.677538	31	21.9309	-28.159	0.433289	30	28.5239	9.32383
2	18137886	N	C	A	140	0.001	0.750167	72	39.454	-97.937	0.80903	68	28.4732	-120.194
2	18138149	N	C	G	145	0.001	0.957448	70	6.49831	-212.894	0.826885	75	28.4639	-142.466
2	18138490	N	G	T	148	0.001	0.643932	73	57.0305	-52.269	0.853569	75	24.0694	-157.892
2	18138601	N	G	A	127	0.001	0.589345	56	50.4615	-23.7676	0.746643	71	39.4553	-94.9336
2	18138663	N	G	C	122	0.001	0.411706	51	46.0737	21.3716	0.59161	71	63.6248	-30.9577
2	18138843	N	C	T	132	0.001	0.965828	58	4.31709	-181.656	0.851586	74	24.0708	-154.628
2	18138844	N	C	T	134	0.001	0.966413	59	4.31575	-185.17	0.840227	75	26.2667	-150.08
2	18139222	N	T	A	135	0.001	0.612015	67	57.0385	-36.3452	0.720735	68	41.6566	-79.6188
2	18139295	N	A	C	114	0.001	0.618261	55	46.0684	-31.6659	0.712006	59	37.2741	-65.8661
2	18139507	N	C	T	113	0.001	0.717126	53	32.8877	-60.8569	0.766845	60	30.6811	-88.2961
2	18140117	N	A	T	129	0.001	0.683456	60	41.6672	-56.5969	0.710285	69	43.8525	-76.2948
2	18140365	N	A	G	142	0.001	0.661124	59	43.8658	-47.9763	0.771265	83	41.6366	-124.636
2	18140474	N	G	A	138	0.001	0.592167	76	68.0126	-33.3549	0.612979	62	52.6507	-33.9499
2	18140741	N	T	C	142	0.001	0.80576	72	30.6651	-125.556	0.814496	70	28.4706	-126.526
2	18140895	N	C	A	153	0.001	0.833556	60	21.8922	-116.999	0.742097	93	52.6093	-121.59
2	18140901	N	T	G	158	0.001	0.646251	65	50.4495	-47.383	0.612979	93	78.976	-50.9248
2	18140930	N	G	A	151	0.00993378	0.792271	62	27.74	-101.373	0.866077	89	19.8887	-189.985
2	18140996	N	A	C	133	0.001	0.784805	65	30.6745	-103.676	0.941471	68	8.6982	-195.676
2	18141003	N	G	A	132	0.001	0.788071	66	30.6731	-106.778	0.924526	66	10.8981	-179.127
2	18141058	N	T	G	136	0.001	0.757748	66	35.0676	-93.0918	0.828791	70	26.2733	-133.973
2	18141077	N	G	A	135	0.001	0.77161	70	35.0622	-105.279	0.83099	65	24.0828	-125.483
2	18141186	N	T	G	134	0.001	0.661646	65	48.2522	-53.0496	0.840807	69	24.0774	-138.382
2	18141225	N	G	T	135	0.001	0.637773	69	54.8386	-47.0474	0.803233	66	28.4759	-113.89
2	18141373	N	G	C	133	0.001	0.589345	56	50.4615	-23.7676	0.818394	77	30.6584	-141.391
2	18141400	N	A	C	142	0.001	0.541011	61	61.4409	-11.3964	0.790317	81	37.2448	-132.325
2	18141411	N	T	C	134	0.001	0.603517	58	50.4588	-28.8675	0.829167	76	28.4626	-145.672
2	18141437	N	A	G	141	0.001	0.567209	67	63.6301	-20.9876	0.811018	74	30.6624	-131.871
2	18141475	N	C	G	135	0.001	0.639437	61	48.2576	-42.1538	0.811018	74	30.6624	-131.871
2	18141567	N	G	T	144	0.001	0.723226	65	39.4633	-77.1255	0.848334	79	26.2613	-163.058
2	18141599	N	A	G	156	0.001	0.68128	69	48.2469	-64.198	0.793299	87	39.434	-143.958
2	18141655	N	A	G	141	0.001	0.735451	68	39.4594	-85.9818	0.767302	73	37.2555	-107.653
2	18141701	N	A	G	128	0.001	0.692436	65	43.8578	-64.7983	0.76208	63	32.8743	-90.6868
2	18141710	N	T	A	135	0.001	0.776304	67	32.869	-102.921	0.779598	68	32.8677	-106.002
2	18141712	N	T	C	132	0.001	0.8002	65	28.4772	-110.749	0.776304	67	32.869	-102.921
2	18141794	N	A	T	140	0.001	0.865108	74	21.8735	-162.623	0.772909	66	32.8703	-99.8488
2	18141808	N	G	C	130	0.001	0.513898	72	76.8068	-4.45001	0.672529	58	41.6699	-50.9847
2	18141813	N	C	T	138	0.001	0.557	79	76.7975	-20.8026	0.728966	59	35.0769	-72.153
2	18141920	N	T	A	143	0.001	0.571476	77	72.4057	-25.7463	0.59097	66	59.237	-28.5607
2	18142038	N	A	T	151	0.001	0.594658	74	65.818	-33.4258	0.779407	77	37.2501	-119.93
2	18142098	N	C	A	156	0.001	0.658642	82	61.4129	-65.5157	0.797496	74	32.8597	-124.653
2	18142099	N	T	C	163	0.001	0.632272	87	70.1951	-56.6895	0.816	76	30.6598	-138.212
2	18142142	N	A	G	174	0.001	0.774377	93	46.0177	-141.63	0.70384	81	52.6254	-86.3519
2	18142218	N	A	C	155	0.001	0.602808	73	63.6222	-36.0626	0.731862	82	48.2296	-101.796
2	18142317	N	A	C	162	0.001	0.687625	80	54.8239	-77.4465	0.609829	82	70.2018	-43.5336
2	18142414	N	G	A	160	0.001	0.861	79	24.0641	-170.993	0.777963	81	39.442	-125.353
2	18142435	N	T	A	167	0.001	0.866098	82	24.0601	-180.862	0.811973	85	35.0422	-152.067
2	18142462	N	T	C	153	0.001	0.878631	74	19.6763	-170.849	0.848334	79	26.2613	-163.058
2	18142500	N	G	A	146	0.001	0.853177	68	21.8816	-142.945	0.782239	78	37.2488	-123.018
2	18142522	N	A	T	140	0.001	0.859615	64	19.6897	-137.815	0.789667	76	35.0542	-123.809
2	18142608	N	C	T	99	0.001	0.526333	38	39.4994	-4.49976	0.672246	61	43.8631	-53.5213
2	18142738	N	G	A	79	0.001	0.468729	32	32.9157	4.51953	0.595809	47	41.6846	-21.5091
2	18142757	N	A	G	65	0.001	0.461513	26	26.332	4.54845	0.64112	39	30.7091	-27.3145
2	18143098	N	T	C	43	0.001	0.538487	13	13.166	-2.27422	0.566711	30	28.5239	-9.32383
2	18143517	N	G	A	156	0.001	0.879374	91	24.0481	-210.663	0.89257	65	15.2939	-157.751
2	18143563	N	A	G	208	0.001	0.930112	114	17.4257	-315.432	0.883234	94	24.0441	-220.654
2	18143566	N	G	A	199	0.001	0.741232	112	63.5701	-145.802	0.793299	87	39.434	-143.958
2	18143607	N	G	A	240	0.00625	0.580489	131	119.753	-49.5227	0.620876	109	80.9562	-62.9131
2	18143624	N	A	C	261	0.001	0.939891	149	19.5763	-426.428	0.884185	112	28.4145	-263.805
2	18143679	N	A	T	223	0.001	0.87622	129	34.9835	-295.244	0.840653	94	32.833	-188.409
2	18143718	N	C	A	139	0.0107914	0.512591	80	84.5365	-4.44446	0.638938	59	38.2483	-39.0114
2	18143740	N	G	A	125	0.001	0.59161	71	63.6248	-30.9577	0.685309	54	37.2808	-51.5313
2	18143783	N	T	C	170	0.001	0.87654	97	26.2373	-222.262	0.753594	73	39.4527	-100.95
2	18143857	N	T	C	186	0.001	0.82546	103	39.4127	-194.552	0.783322	83	39.4393	-131.528
2	18143866	N	A	T	189	0.001	0.846385	104	35.0169	-213.076	0.941471	85	10.8727	-244.595
2	18144332	N	G	T	79	0.001	0.580699	31	28.5226	-11.7961	0.604236	48	41.6833	-24.0709
2	18144367	N	C	A	82	0.001	0.812709	32	13.1407	-57.4209	0.640093	50	39.4834	-34.734
2	18144677	N	C	A	100	0.001	0.816	38	15.3299	-69.106	0.806656	62	26.284	-108.52
2	18144705	N	T	A	102	0.001	0.683049	41	28.5092	-38.5757	0.672246	61	43.8631	-53.5213
2	18144802	N	G	A	70	0.001	0.893119	28	6.55433	-68.0872	0.476175	42	43.8885	4.48973
2	18144806	N	G	A	70	0.001	0.92028	25	4.3611	-66.8606	0.466644	45	46.0817	6.79182
2	18144808	N	C	A	68	0.001	0.92028	25	4.3611	-66.8606	0.651264	43	32.901	-32.5563
2	18144884	N	T	C	87	0.001	0.571476	42	39.494	-14.0434	0.711252	45	28.5039	-50.0267
2	18144902	N	G	C	49	0.001	0.76208	21	10.9581	-30.2289	0.571476	28	26.3294	-9.36228
2	18144910	N	A	G	47	0.001	0.737	19	10.9608	-24.2139	0.571476	28	26.3294	-9.36228
2	18145350	N	A	C	113	0.001	0.660484	53	39.4793	-42.9032	0.683456	60	41.6672	-56.5969
2	18145365	N	T	A	119	0.001	0.648247	54	41.6752	-39.9683	0.615462	65	54.8439	-36.4513
2	18145371	N	A	T	114	0.001	0.62008	50	41.6806	-29.275	0.609448	64	54.8452	-33.8486
2	18145462	N	C	G	117	0.001	0.674029	46	32.897	-40.8388	0.788925	71	32.8637	-115.293
2	18145542	N	C	T	131	0.001	0.716811	60	37.2728	-68.7766	0.676174	71	50.4415	-63.925
2	18145695	N	C	T	120	0.001	0.542401	59	59.2464	-11.4104	0.57382	61	57.0465	-21.1078
2	18145728	N	T	G	99	0.001	0.529431	51	52.6654	-6.76825	0.583389	48	43.8805	-18.9174
2	18145731	N	A	G	97	0.001	0.653949	52	39.4807	-40.1594	0.644541	45	35.0956	-32.3735
2	18145746	N	C	T	101	0.001	0.745618	55	30.6878	-73.1711	0.695783	46	30.6998	-46.7853
2	18145791	N	A	G	92	0.001	0.74016	50	28.4972	-64.7424	0.76208	42	21.9162	-60.4579
2	18145815	N	A	T	95	0.001	0.827141	52	19.7057	-98.8768	0.744349	43	24.1121	-56.85
2	18145817	N	C	T	96	0.015625	0.833701	54	13.805	-100.013	0.740628	42	23.2899	-53.8655
2	18146019	N	T	A	112	0.001	0.578177	64	59.2397	-23.5412	0.520847	48	50.4721	-4.47781
2	18146035	N	A	C	111	0.001	0.83099	65	24.0828	-125.483	0.848058	46	15.3192	-94.8463
2	18146071	N	C	G	116	0.001	0.603243	63	54.8466	-31.2658	0.584962	53	48.2682	-21.3108
2	18146081	N	T	C	119	0.001	0.627203	59	48.2602	-36.8141	0.550033	60	59.245	-13.7843
2	18146086	N	G	T	114	0.001	0.600067	55	48.2656	-26.3844	0.559362	59	57.0491	-16.213
2	18146106	N	A	T	124	0.001	0.580699	62	57.0451	-23.5922	0.53228	62	63.6368	-9.04713
2	18146135	N	T	C	105	0.001	0.520847	48	50.4721	-4.47781	0.491222	57	61.4463	2.21477
2	18146138	N	A	C	108	0.001	0.510211	49	52.668	-2.21764	0.49152	59	63.6408	2.21417
2	18146220	N	A	C	99	0.001	0.636455	44	35.0969	-29.6812	0.509097	55	59.2517	-2.21541
2	18146225	N	A	G	100	0.001	0.608768	46	39.4887	-24.1636	0.518531	54	57.0558	-4.46855
2	18146226	N	T	C	99	0.001	0.608768	46	39.4887	-24.1636	0.50944	53	57.0571	-2.21611
2	18146227	N	T	C	98	0.001	0.600067	45	39.49	-21.5872	0.528321	53	54.8599	-6.76158
2	18146393	N	T	A	147	0.001	0.569491	72	68.0179	-23.3656	0.613409	75	63.6195	-41.2398
2	18146460	N	C	A	138	0.001	0.847454	72	24.0734	-148.115	0.757748	66	35.0676	-93.0918
2	18146743	N	A	G	121	0.001	0.705055	61	39.4687	-65.4845	0.533356	60	61.4423	-9.05576
2	18146849	N	A	T	125	0.001	0.600067	60	52.6534	-28.783	0.600067	65	57.0411	-31.1815
2	18146937	N	T	G	139	0.0107914	0.87414	71	13.7157	-154.96	0.825891	68	25.3847	-127.57
2	18146960	N	C	T	149	0.001	0.685055	73	50.4388	-69.5525	0.750167	76	41.6459	-103.378
2	18146995	N	G	A	148	0.001	0.569491	72	68.0179	-23.3656	0.644833	76	59.2237	-54.7994
2	18147019	N	C	T	160	0.001	0.785	79	37.2474	-126.114	0.592654	81	72.4004	-35.7523
2	18147023	N	T	G	159	0.001	0.597468	77	68.0113	-35.8992	0.670846	82	59.2157	-71.2783
2	18147036	N	C	A	165	0.001	0.646439	82	63.6101	-59.8617	0.674815	83	59.2143	-74.069
2	18147043	N	G	C	170	0.001	0.604721	86	74.5909	-43.3455	0.654865	84	63.6075	-65.3092
2	18147060	N	T	C	158	0.001	0.562542	80	76.7962	-23.2255	0.628291	78	63.6155	-49.1304
2	18147064	N	G	T	160	0.001	0.901502	81	17.4698	-202.887	0.785	79	37.2474	-126.114
2	18147109	N	G	T	167	0.001	0.881207	84	21.8602	-195.747	0.807434	83	35.0449	-145.745
2	18147169	N	T	C	171	0.001	0.68194	88	61.4049	-82.2186	0.81949	83	32.8477	-153.082
2	18147171	N	A	C	167	0.001	0.534907	86	87.7743	-13.6023	0.530885	81	83.3865	-11.295
2	18147210	N	A	G	159	0.001	0.566309	83	78.9894	-25.6316	0.526333	76	78.9987	-8.99953
2	18147379	N	C	A	141	0.0319149	0.885299	68	5.81396	-141.741	0.815068	73	27.6212	-128.711
2	18147575	N	T	A	128	0.001	0.825614	63	24.0854	-119.071	0.89257	65	15.2939	-157.751
2	18147764	N	G	A	111	0.001	0.721459	61	37.2715	-71.7003	0.780187	50	24.1028	-78.1462
2	18147845	N	C	A	141	0.001	0.822133	73	28.4666	-136.072	0.853177	68	21.8816	-142.945
2	18147886	N	G	C	153	0.001	0.762675	80	41.6406	-115.478	0.726178	73	43.8471	-87.9811
2	18147938	N	G	A	174	0.001	0.674815	83	59.2143	-74.069	0.692436	91	61.4009	-90.7177
2	18147945	N	T	C	174	0.001	0.850809	87	28.4479	-181.261	0.804801	87	37.2368	-151.111
2	18147953	N	C	T	187	0.001	0.806656	93	39.426	-162.78	0.808717	94	39.4247	-165.936
2	18147964	N	T	C	175	0.001	0.764883	85	43.8311	-123.959	0.755726	90	48.2189	-125.732
2	18147975	N	C	T	193	0.001	0.898225	98	21.8415	-242.65	0.884467	95	24.0428	-223.99
2	18147993	N	G	C	187	0.0160428	0.793875	88	27.2582	-137.526	0.760391	99	50.6044	-139.638
2	18148003	N	A	T	165	0.001	0.824541	74	28.4652	-139.266	0.780407	91	43.8231	-142.365
2	18148006	N	T	C	165	0.001	0.822133	73	28.4666	-136.072	0.782797	92	43.8218	-145.455
2	18148007	N	A	C	170	0.001	0.853569	75	24.0694	-157.892	0.789667	95	43.8178	-154.761
2	18148008	N	C	A	164	0.001	0.831207	71	26.272	-137.183	0.774377	93	46.0177	-141.63
2	18148013	N	A	T	168	0.001	0.803019	71	30.6664	-122.408	0.794011	97	43.8151	-160.994
2	18148020	N	T	A	169	0.001	0.831207	71	26.272	-137.183	0.765483	98	50.4054	-143.315
2	18148021	N	T	A	176	0.001	0.786858	75	35.0556	-120.702	0.85172	101	32.8237	-211.154
2	18148036	N	T	G	186	0.001	0.702516	84	54.8186	-88.8703	0.696209	102	67.9779	-104.004
2	18148052	N	C	T	200	0.001	0.873813	87	24.0534	-197.384	0.83208	113	41.5965	-219.082
2	18148075	N	T	G	195	0.001	0.68194	88	61.4049	-82.2186	0.710421	107	67.9713	-118.402
2	18148076	N	T	A	193	0.001	0.674535	86	61.4076	-76.6051	0.710421	107	67.9713	-118.402
2	18148077	N	T	A	193	0.001	0.693311	88	59.2077	-88.1901	0.723959	105	63.5795	-125.073
2	18148083	N	T	G	205	0.001	0.666778	96	70.1832	-81.1847	0.669838	109	78.9547	-94.11
2	18148121	N	G	A	212	0.001	0.670016	103	74.5683	-89.0362	0.679018	109	76.7575	-99.96
2	18148153	N	G	T	217	0.001	0.688805	106	72.367	-103.364	0.684808	111	76.7548	-105.595
2	18148197	N	C	A	221	0.001	0.57014	107	100.93	-35.0681	0.552667	114	111.906	-27.6322
2	18148320	N	A	T	235	0.001	0.971743	105	6.45163	-335.841	0.884872	130	32.785	-306.958
2	18148750	N	T	G	130	0.001	0.692436	65	43.8578	-64.7983	0.83099	65	24.0828	-125.483
2	18149550	N	T	A	128	0.001	0.576974	52	48.2696	-18.8135	0.605333	76	65.8154	-38.5493
2	18149660	N	T	G	121	0.001	0.764883	51	26.2987	-74.3754	0.814496	70	28.4706	-126.526
2	18149671	N	G	C	124	0.001	0.734851	49	28.4986	-61.7682	0.813543	75	30.6611	-135.039
2	18149890	N	T	A	139	0.001	0.89117	55	13.11	-132.82	0.833556	84	30.6491	-163.799
2	18149896	N	C	T	141	0.001	0.745618	55	30.6878	-73.1711	0.523271	86	89.9715	-8.97504
2	18149987	N	T	G	154	0.001	0.732549	71	41.6526	-88.4528	0.843603	83	28.4532	-168.255
2	18150525	N	G	T	142	0.001	0.86178	65	19.6883	-141.098	0.753416	77	41.6446	-106.39
2	18150851	N	G	T	135	0.001	0.644164	59	46.063	-42.3213	0.631667	76	61.4209	-49.2701
2	18150853	N	G	T	132	0.001	0.636455	55	43.8711	-37.1016	0.636455	77	61.4196	-51.9422
2	18151089	N	A	C	150	0.001	0.880254	75	19.675	-174.175	0.840227	75	26.2667	-150.08
2	18151164	N	G	A	123	0.001	0.722371	54	32.8863	-63.7823	0.623271	69	57.0358	-41.5847
2	18151180	N	T	A	124	0.001	0.923359	52	8.71954	-140.561	0.833556	72	26.2707	-140.399
2	18151376	N	T	C	168	0.001	0.804801	87	37.2368	-151.111	0.901502	81	17.4698	-202.887
2	18151668	N	T	A	154	0.001	0.773516	75	37.2528	-113.776	0.848334	79	26.2613	-163.058
2	18151714	N	T	G	144	0.001	0.85098	67	21.8829	-139.682	0.83139	77	28.4612	-148.883
2	18151748	N	A	C	148	0.001	0.783973	74	35.0569	-117.602	0.811018	74	30.6624	-131.871
2	18151778	N	T	A	148	0.001	0.736269	72	41.6512	-91.4185	0.802834	76	32.857	-130.927
2	18151835	N	A	T	142	0.001	0.797496	74	32.8597	-124.653	0.80903	68	28.4732	-120.194
2	18151839	N	A	G	144	0.001	0.743406	74	41.6486	-97.3796	0.8002	70	30.6678	-119.268
2	18151909	N	G	T	149	0.001	0.760174	75	39.45	-107.002	0.811018	74	30.6624	-131.871
2	18151936	N	G	T	165	0.00909091	0.6764	78	46.8168	-68.1598	0.540477	87	86.8312	-15.9444
2	18151961	N	T	A	168	0.001	0.852087	81	26.2587	-169.575	0.816303	87	35.0396	-158.41
2	18151984	N	C	T	167	0.001	0.879771	83	21.8615	-192.419	0.773992	84	41.6352	-127.703
2	18152042	N	A	G	196	0.001	0.604236	96	83.3665	-48.1418	0.68012	100	70.1778	-92.3556
2	18152305	N	T	A	173	0.001	0.939317	82	10.8767	-234.215	0.868378	91	26.2453	-202.401
2	18152337	N	T	C	183	0.001	0.841137	88	30.6438	-176.711	0.7686	95	48.2122	-140.933
2	18152474	N	A	T	182	0.001	0.841137	88	30.6438	-176.711	0.798071	94	41.6219	-158.729
2	18152491	N	C	T	174	0.001	0.84907	86	28.4492	-178.003	0.784281	88	41.6299	-140.039
2	18152773	N	A	C	175	0.001	0.442067	95	92.1567	25.446	0.612575	80	68.0073	-43.6349
2	18152800	N	G	T	158	0.001	0.632272	87	70.1951	-56.6895	0.873489	71	19.6803	-160.894
2	18152812	N	T	G	149	0.001	0.878301	82	21.8629	-189.094	0.761368	67	35.0662	-96.1248
2	18152867	N	A	G	133	0.001	0.833556	72	26.2707	-140.399	0.68865	61	41.6659	-59.4264
2	18153008	N	T	C	116	0.001	0.833556	48	17.5138	-93.5994	0.779598	68	32.8677	-106.002
2	18153049	N	A	C	125	0.001	0.537062	54	54.8586	-9.08546	0.577516	71	65.822	-25.8806
2	18153063	N	A	C	127	0.001	0.893119	56	13.1087	-136.174	0.831207	71	26.272	-137.183
2	18153234	N	C	A	139	0.001	0.656821	67	50.4468	-52.836	0.833556	72	26.2707	-140.399
2	18153462	N	G	A	129	0.001	0.916945	60	10.9061	-158.619	0.811802	69	28.4719	-123.356
2	18153465	N	A	G	130	0.001	0.983081	58	2.11986	-193.346	0.833556	72	26.2707	-140.399
2	18153471	N	A	G	129	0.001	0.910988	56	10.9114	-145.006	0.657639	73	54.8333	-57.9077
2	18153639	N	T	A	120	0.0125	0.549435	52	42.4878	-11.2941	0.485169	68	71.3703	4.45329
2	18153687	N	T	C	126	0.001	0.543889	57	57.0518	-11.4253	0.507251	69	74.6136	-2.21172
2	18153895	N	G	A	121	0.001	0.597287	72	63.6235	-33.5008	0.653163	49	37.2875	-37.6248
2	18154147	N	T	C	112	0.001	0.576322	59	54.8519	-21.1533	0.830409	53	19.7043	-102.084
2	18154219	N	A	C	128	0.001	0.68194	66	46.0537	-61.664	0.822796	62	24.0868	-115.874
2	18154348	N	G	T	115	0.001	0.546906	64	63.6341	-13.7467	0.745262	51	28.4959	-67.7307
2	18154411	N	T	A	115	0.001	0.569012	58	54.8533	-18.6848	0.789667	57	26.2907	-92.8567
2	18154671	N	T	C	95	0.001	0.589804	39	35.1036	-16.6438	0.785905	56	26.292	-89.7507
2	18154845	N	A	G	150	0.001	0.817113	71	28.4692	-129.702	0.734334	79	46.0364	-99.3231
2	18154874	N	A	C	141	0.001	0.82111	67	26.2773	-124.378	0.702838	74	48.2402	-78.4361
2	18154971	N	G	A	138	0.001	0.571476	63	59.241	-21.0651	0.733489	75	43.8445	-93.8877
2	18155094	N	C	A	155	0.001	0.85098	67	21.8829	-139.682	0.841137	88	30.6438	-176.711
2	18155157	N	T	C	143	0.001	0.583389	60	54.8506	-23.6467	0.698928	83	54.8199	-85.9985
2	18155165	N	T	A	139	0.001	0.57382	61	57.0465	-21.1078	0.615462	78	65.8127	-43.7416
2	18155169	N	A	T	143	0.001	0.629118	62	50.4535	-39.3317	0.64207	81	63.6115	-57.1578
2	18155399	N	C	T	135	0.001	0.914069	58	10.9088	-151.806	0.792403	77	35.0529	-126.923
2	18155506	N	G	T	122	0.0122951	0.614985	58	40.4802	-31.0647	0.783594	64	29.7076	-100.582
2	18155523	N	T	A	123	0.001	0.642953	56	43.8698	-39.7913	0.791239	67	30.6718	-109.889
2	18155598	N	A	G	129	0.001	0.782006	55	26.2933	-86.6544	0.743406	74	41.6486	-97.3796
2	18155603	N	C	T	136	0.001	0.638023	58	46.0644	-39.6272	0.846385	78	26.2627	-159.807
2	18155664	N	A	C	104	0.001	0.468064	47	48.2763	6.78329	0.596556	57	50.4601	-26.3056
2	18156178	N	G	A	116	0.001	0.803481	61	26.2853	-105.371	0.782006	55	26.2933	-86.6545
2	18156200	N	C	A	116	0.001	0.559362	59	57.0491	-16.213	0.807222	57	24.0934	-100.003
2	18156283	N	C	A	115	0.001	0.636455	55	43.8711	-37.1016	0.833556	60	21.8922	-116.999
2	18156313	N	A	C	115	0.001	0.845058	58	19.6977	-118.231	0.701889	57	37.2768	-60.0867
2	18156322	N	A	G	111	0.001	0.627203	59	48.2602	-36.8141	0.865629	52	15.3112	-114.495
2	18156334	N	A	T	122	0.001	0.645258	62	48.2562	-44.8519	0.833556	60	21.8922	-116.999
2	18156342	N	A	C	125	0.001	0.455853	68	68.0233	13.7135	0.596556	57	50.4601	-26.3056
2	18156348	N	A	T	125	0.001	0.803233	66	28.4759	-113.89	0.576322	59	54.8519	-21.1533
2	18156600	N	C	T	173	0.00867052	0.667641	78	56.2235	-65.9626	0.596305	95	74.7049	-42.6086
2	18156615	N	C	T	183	0.001	0.951521	82	8.67953	-244.306	0.881443	101	26.232	-235.563
2	18156698	N	T	C	131	0.001	0.603517	58	50.4588	-28.8675	0.589101	73	65.8194	-30.8914
2	18156700	N	G	A	139	0.001	0.62695	67	54.8412	-41.7138	0.597287	72	63.6235	-33.5008
2	18156716	N	A	G	142	0.001	0.642953	70	54.8373	-49.7392	0.722371	72	43.8484	-85.0431
2	18156739	N	G	A	145	0.001	0.750167	72	39.454	-97.937	0.822133	73	28.4666	-136.072
2	18156761	N	A	T	133	0.001	0.6501	60	46.0617	-45.0341	0.781009	73	35.0582	-114.509
2	18156765	N	C	T	128	0.001	0.678085	59	41.6686	-53.7827	0.623271	69	57.0358	-41.5847
2	18156771	N	T	A	129	0.001	0.68865	61	41.6659	-59.4264	0.779598	68	32.8677	-106.002
2	18156772	N	C	A	128	0.001	0.677538	62	43.8618	-56.3181	0.772909	66	32.8703	-99.8488
2	18156780	N	A	G	136	0.001	0.67199	64	46.0564	-56.0579	0.791861	72	32.8623	-118.406
2	18156789	N	C	T	131	0.001	0.677538	62	43.8618	-56.3181	0.579763	69	63.6275	-25.9306
2	18156820	N	T	G	146	0.001	0.652276	69	52.6414	-52.6355	0.662446	77	57.0251	-63.1965
2	18156840	N	A	G	150	0.001	0.652276	69	52.6414	-52.6355	0.679132	81	57.0198	-74.3363
2	18156847	N	C	A	143	0.001	0.646251	65	50.4495	-47.383	0.807898	78	32.8543	-137.228
2	18156858	N	T	C	151	0.001	0.606131	66	57.0398	-33.7535	0.70602	85	54.8173	-91.7523
2	18156938	N	A	G	155	0.001	0.720147	75	46.0417	-87.5375	0.625083	80	65.81	-48.9979
2	18156964	N	C	G	153	0.001	0.698763	73	48.2416	-75.564	0.6501	80	61.4156	-60.0455
2	18156981	N	G	A	145	0.001	0.794314	68	30.6704	-113.008	0.792403	77	35.0529	-126.923
2	18157021	N	C	T	144	0.001	0.642953	70	54.8373	-49.7392	0.635225	74	59.2264	-49.4177
2	18157037	N	G	C	139	0.001	0.701627	67	43.8551	-70.5211	0.750167	72	39.454	-97.937
2	18157042	N	C	A	140	0.001	0.585771	70	63.6261	-28.4341	0.571476	70	65.8234	-23.4057
2	18157082	N	G	A	140	0.001	0.70602	68	43.8538	-73.4018	0.750167	72	39.454	-97.937
2	18157088	N	C	T	137	0.001	0.846385	65	21.8855	-133.172	0.791861	72	32.8623	-118.406
2	18157090	N	G	T	138	0.001	0.68194	66	46.0537	-61.664	0.80576	72	30.6651	-125.556
2	18157122	N	T	C	53	0.001	0.5	28	30.7238	0	0.840227	25	8.75555	-50.0267
2	18157124	N	G	A	58	0.001	0.51614	31	32.917	-2.22949	0.815025	27	10.9501	-48.9078
2	18157125	N	T	A	56	0.001	0.517253	29	30.7225	-2.2317	0.815025	27	10.9501	-48.9078
2	18157126	N	T	A	57	0.001	0.5	30	32.9184	0	0.815025	27	10.9501	-48.9078
2	18157148	N	G	T	135	0.001	0.643932	73	57.0305	-52.269	0.677538	62	43.8618	-56.3181
2	18157149	N	A	T	135	0.001	0.648748	74	57.0291	-54.9794	0.68865	61	41.6659	-59.4264
2	18157191	N	T	A	146	0.0308219	0.891327	78	13.8175	-178.025	0.716667	68	29.9259	-71.7211
2	18157208	N	T	G	148	0.001	0.625083	72	59.229	-44.0981	0.6185	76	63.6182	-43.854
2	18157233	N	G	C	142	0.001	0.677041	65	46.055	-58.8536	0.753416	77	41.6446	-106.39
2	18157255	N	T	A	137	0.001	0.609448	64	54.8452	-33.8486	0.630224	73	59.2277	-46.7499
2	18157268	N	C	T	123	0.001	0.660822	56	41.6726	-45.4398	0.656821	67	50.4468	-52.836
2	18157274	N	C	A	121	0.001	0.649222	57	43.8685	-42.501	0.640719	64	50.4508	-44.6815
2	18157299	N	C	T	127	0.001	0.716811	60	37.2728	-68.7766	0.656821	67	50.4468	-52.836
2	18157305	N	G	A	127	0.001	0.623033	61	50.4548	-36.685	0.68194	66	46.0537	-61.664
2	18157336	N	C	A	114	0.001	0.705055	61	39.4687	-65.4845	0.679365	53	37.2821	-48.7125
2	18157338	N	A	C	114	0.001	0.754268	61	32.877	-84.6278	0.830409	53	19.7043	-102.084
2	18157352	N	A	C	106	0.001	0.62077	58	48.2616	-34.1741	0.645931	48	37.2888	-34.9044
2	18157368	N	T	G	112	0.001	0.639437	61	48.2576	-42.1538	0.745262	51	28.4959	-67.7307
2	18157383	N	C	A	119	0.001	0.76941	65	32.8717	-96.7855	0.70384	54	35.0836	-57.5679
2	18157402	N	C	T	129	0.001	0.657248	70	52.64	-55.3718	0.728966	59	35.0769	-72.153
2	18157422	N	G	T	136	0.001	0.666778	66	48.2509	-55.8145	0.843086	70	24.0761	-141.621
2	18157449	N	G	C	138	0.0108696	0.64814	68	51.7443	-49.9147	0.697091	70	38.4412	-69.2175
2	18157626	N	C	T	137	0.001	0.627203	59	48.2602	-36.8141	0.820727	78	30.6571	-144.576
2	18157708	N	A	G	160	0.001	0.969544	65	4.30775	-206.277	0.884467	95	24.0428	-223.99
2	18157850	N	G	A	152	0.001	0.762675	80	41.6406	-115.478	0.736269	72	41.6512	-91.4185
2	18157858	N	A	G	150	0.001	0.493667	79	85.5864	2.20988	0.549329	71	70.2165	-16.0718
2	18157922	N	G	A	152	0.001	0.737	76	43.8431	-96.8557	0.7765	76	37.2514	-116.849
2	18157939	N	T	A	161	0.001	0.605008	81	70.2032	-40.9474	0.512508	80	85.5851	-4.44446
2	18158005	N	G	A	156	0.001	0.768295	69	35.0636	-102.219	0.724288	87	52.6174	-103.813
2	18158006	N	T	A	154	0.0487013	0.773897	69	27.4699	-97.7063	0.723551	85	30.6202	-88.4737
2	18158015	N	T	A	163	0.001	0.739886	73	41.6499	-94.3942	0.889149	90	21.8522	-215.782
2	18158020	N	G	A	166	0.001	0.918087	73	13.086	-193.753	0.871215	93	26.2427	-209.009
2	18158044	N	G	A	165	0.001	0.750167	76	41.6459	-103.378	0.865412	89	26.248	-195.806
2	18158076	N	T	C	153	0.001	0.739886	73	41.6499	-94.3942	0.675117	80	57.0211	-71.5329
2	18158167	N	A	T	107	0.001	0.750167	44	24.1108	-59.8504	0.682662	63	43.8605	-59.1302
2	18158303	N	A	T	119	0.001	0.654649	55	41.6739	-42.6944	0.531271	64	65.8314	-9.03906
2	18158320	N	G	T	117	0.001	0.8002	55	24.0961	-93.7103	0.790516	62	28.4812	-101.373
2	18158344	N	T	G	127	0.001	0.787077	61	28.4826	-98.2642	0.727424	66	39.462	-80.0664
2	18158492	N	T	C	143	0.001	0.612015	67	57.0385	-36.3452	0.631667	76	61.4209	-49.2701
2	18158528	N	G	A	134	0.001	0.562542	64	61.4369	-18.5804	0.628657	70	57.0345	-44.231
2	18158597	N	T	C	132	0.001	0.671756	67	48.2496	-58.5946	0.646251	65	50.4495	-47.383
2	18158694	N	T	G	121	0.001	0.517869	56	59.2504	-4.46588	0.507697	65	70.2245	-2.21263
2	18158786	N	G	A	126	0.001	0.600067	55	48.2656	-26.3844	0.676174	71	50.4415	-63.925
2	18158875	N	G	T	135	0.001	0.727424	55	32.885	-66.722	0.775184	80	39.4433	-122.275
2	18159048	N	G	A	175	0.001	0.625083	72	59.229	-44.0981	0.84489	103	35.0182	-209.828
2	18159129	N	G	T	165	0.001	0.928858	70	10.8928	-192.849	0.873934	95	26.24	-215.63
2	18159177	N	C	T	175	0.001	0.666778	78	57.0238	-65.9626	0.824959	97	37.2234	-182.855
2	18159186	N	C	T	181	0.001	0.540568	74	74.6069	-13.6704	0.719773	107	65.774	-124.636
2	18159189	N	C	T	184	0.001	0.576974	78	72.4044	-28.2202	0.575522	106	98.7337	-37.58
2	18159305	N	T	C	171	0.001	0.629716	81	65.8087	-51.6488	0.488881	90	96.5579	4.43889
2	18159321	N	G	T	163	0.001	0.615462	78	65.8127	-43.7416	0.894381	85	19.6616	-207.62
2	18159347	N	C	T	147	0.001	0.619798	71	59.2304	-41.4631	0.579	76	70.2098	-28.2694
2	18159383	N	C	T	154	0.001	0.720735	68	41.6566	-79.6188	0.860706	86	26.252	-185.941
2	18159389	N	A	C	155	0.001	0.83099	65	24.0828	-125.483	0.766845	90	46.0217	-132.444
2	18159416	N	A	T	136	0.001	0.768036	56	28.4892	-82.8617	0.775184	80	39.4433	-122.275
2	18159434	N	A	G	124	0.001	0.775694	49	24.1041	-75.0653	0.733489	75	43.8445	-93.8877
2	18159482	N	C	T	130	0.001	0.523825	63	65.8327	-6.73459	0.62695	67	54.8412	-41.7138
2	18159566	N	C	T	159	0.001	0.555593	81	78.992	-20.7771	0.602633	78	68.0099	-38.4611
2	18159568	N	C	T	154	0.001	0.600067	75	65.8167	-35.9787	0.569667	79	74.6003	-25.7061
2	18159579	N	A	T	157	0.001	0.675442	77	54.8279	-68.9968	0.837725	80	28.4572	-158.547
2	18159622	N	C	A	146	0.001	0.82111	67	26.2773	-124.378	0.772334	79	39.4447	-119.205
2	18159637	N	T	A	136	0.001	0.803481	61	26.2853	-105.371	0.720147	75	46.0417	-87.5375
2	18159639	N	C	T	136	0.001	0.803481	61	26.2853	-105.371	0.666778	75	54.8306	-63.4256
2	18159650	N	T	A	153	0.001	0.722371	72	43.8484	-85.0431	0.839733	81	28.4559	-161.778
2	18159658	N	T	G	147	0.001	0.753792	69	37.2608	-95.5091	0.846385	78	26.2627	-159.807
2	18159727	N	G	A	137	0.001	0.831207	71	26.272	-137.183	0.712263	66	41.6592	-73.7859
2	18159767	N	A	G	156	0.001	0.846385	78	26.2627	-159.807	0.743752	78	43.8404	-102.82
2	18159780	N	G	T	149	0.001	0.855309	69	21.8802	-146.213	0.837725	80	28.4572	-158.547
2	18159786	N	G	A	150	0.001	0.833556	72	26.2707	-140.399	0.782239	78	37.2488	-123.018
2	18159823	N	A	G	158	0.001	0.859214	78	24.0654	-167.711	0.837725	80	28.4572	-158.547
2	18159832	N	G	A	154	0.001	0.716361	74	46.043	-84.6162	0.787692	80	37.2461	-129.216
2	18159852	N	G	T	158	0.001	0.548813	82	81.1879	-18.3595	0.605333	76	65.8154	-38.5493
2	18159875	N	A	G	150	0.001	0.876964	73	19.6777	-167.527	0.766411	77	39.4473	-113.088
2	18159893	N	C	A	143	0.001	0.847454	72	24.0734	-148.115	0.746643	71	39.4553	-94.9336
2	18159894	N	C	A	146	0.001	0.547977	73	72.4111	-16.0528	0.602808	73	63.6222	-36.0626
2	18159898	N	C	T	135	0.001	0.735451	68	39.4594	-85.9818	0.82111	67	26.2773	-124.378
2	18159901	N	G	A	136	0.001	0.738621	65	37.2661	-83.5173	0.831207	71	26.272	-137.183
2	18159913	N	C	T	152	0.001	0.833556	78	28.4599	-152.099	0.797496	74	32.8597	-124.653
2	18159940	N	G	A	141	0.001	0.56004	75	72.4084	-20.8576	0.530323	66	68.0259	-9.03146
2	18159965	N	A	G	129	0.001	0.557181	70	68.0206	-18.4941	0.593283	59	52.6547	-26.2324
2	18159970	N	T	A	128	0.001	0.779598	68	32.8677	-106.002	0.850234	60	19.695	-124.736
2	18159982	N	A	T	129	0.001	0.73929	69	39.458	-88.9556	0.850234	60	19.695	-124.736
2	18159992	N	A	T	112	0.001	0.725957	62	37.2701	-74.6368	0.820214	50	19.7083	-92.4866
2	18160000	N	T	C	117	0.001	0.533356	60	61.4423	-9.05576	0.614111	57	48.2629	-31.5551
2	18160003	N	T	C	115	0.001	0.857381	63	19.691	-134.537	0.730923	52	30.6918	-64.2415
2	18160006	N	G	T	115	0.001	0.474559	59	61.4436	6.74429	0.625083	56	46.067	-34.2985
2	18160015	N	C	T	121	0.001	0.83629	61	21.8909	-120.221	0.683456	60	41.6672	-56.5969
2	18160017	N	C	G	112	0.001	0.555593	54	52.6614	-13.8514	0.62077	58	48.2616	-34.1741
2	18160028	N	A	T	118	0.001	0.728966	59	35.0769	-72.153	0.830729	59	21.8936	-113.784
2	18160031	N	G	C	110	0.001	0.763812	55	28.4906	-79.812	0.836588	55	19.7017	-108.522
2	18160083	N	T	C	105	0.001	0.722371	54	32.8863	-63.7823	0.823745	51	19.707	-95.6775
2	18160126	N	G	A	92	0.001	0.659681	47	35.0929	-37.8304	0.8002	45	19.715	-76.6721
2	18160138	N	C	G	88	0.001	0.595809	47	41.6846	-21.5091	0.780675	41	19.7203	-64.2185
2	18160673	N	C	T	60	0.001	0.689782	29	19.7363	-28.4482	0.451581	31	30.7198	6.88245
2	18160755	N	A	T	84	0.001	0.777963	36	17.5298	-55.7122	0.771014	48	24.1054	-71.9963
2	18160769	N	A	C	83	0.001	0.638982	36	28.5159	-24.7869	0.659681	47	35.0929	-37.8304
2	18160772	N	G	T	83	0.001	0.628657	35	28.5172	-22.1155	0.645931	48	37.2888	-34.9044
2	18160782	N	T	C	65	0.001	0.461513	26	26.332	4.54845	0.564145	39	37.3008	-11.6289
2	18160802	N	A	T	92	0.001	0.619127	42	35.0996	-24.3762	0.660107	50	37.2861	-40.3668
2	18160835	N	A	G	112	0.001	0.833556	48	17.5138	-93.5994	0.67199	64	46.0564	-56.0579
2	18160868	N	G	T	104	0.001	0.479153	48	50.4721	4.47781	0.571476	56	52.6587	-18.7246
2	18160917	N	A	C	107	0.001	0.518531	54	57.0558	-4.46855	0.528321	53	54.8599	-6.76158
2	18160950	N	T	G	115	0.001	0.571476	56	52.6587	-18.7246	0.728966	59	35.0769	-72.153
2	18160980	N	T	A	122	0.001	0.569012	58	54.8533	-18.6848	0.625083	64	52.648	-39.1983
2	18161009	N	C	T	139	0.001	0.527045	74	76.8042	-9.0052	0.492303	65	70.2245	2.21263
2	18161124	N	T	C	146	0.001	0.826885	75	28.4639	-142.466	0.732549	71	41.6526	-88.4528
2	18161143	N	A	T	151	0.001	0.74042	77	43.8418	-99.8331	0.811018	74	30.6624	-131.871
2	18161152	N	A	G	127	0.001	0.828344	64	24.0841	-122.274	0.650894	63	48.2549	-47.5676
2	18161232	N	C	T	154	0.001	0.684334	76	52.632	-72.0851	0.743752	78	43.8404	-102.82
2	18161253	N	T	G	151	0.001	0.824541	74	28.4652	-139.266	0.675442	77	54.8279	-68.9968
2	18161342	N	C	A	118	0.001	0.779598	68	32.8677	-106.002	0.700134	50	32.8917	-52.1728
2	18161349	N	T	C	122	0.001	0.811802	69	28.4719	-123.356	0.830409	53	19.7043	-102.084
2	18161397	N	A	G	115	0.001	0.791239	67	30.6718	-109.889	0.771014	48	24.1054	-71.9963
2	18161398	N	T	A	112	0.001	0.784805	65	30.6745	-103.676	0.766135	47	24.1068	-68.9396
2	18161412	N	A	T	112	0.001	0.555593	63	61.4382	-16.16	0.632742	49	39.4847	-32.0546
2	18161415	N	T	C	109	0.001	0.725957	62	37.2701	-74.6368	0.808717	47	19.7123	-82.9681
2	18161501	N	C	A	87	0.001	0.543507	46	46.0804	-9.13717	0.707455	41	26.312	-44.6189
2	18161583	N	T	C	104	0.001	0.763812	55	28.4906	-79.812	0.755272	49	26.3013	-68.3063
2	18161614	N	G	T	119	0.001	0.83629	61	21.8909	-120.221	0.810552	58	24.0921	-103.161
2	18161668	N	C	T	113	0.001	0.615462	65	54.8439	-36.4513	0.520847	48	50.4721	-4.47781
2	18161670	N	C	T	117	0.001	0.656821	67	50.4468	-52.836	0.720147	50	30.6945	-58.3583
2	18161687	N	T	A	114	0.001	0.692436	65	43.8578	-64.7983	0.796116	49	21.9069	-82.0591
2	18161703	N	C	T	113	0.001	0.677041	65	46.055	-58.8536	0.791861	48	21.9082	-78.9374
2	18161744	N	A	C	106	0.001	0.70923	55	35.0822	-60.4563	0.745262	51	28.4959	-67.7307
2	18161749	N	A	T	101	0.001	0.777963	54	26.2947	-83.5684	0.617099	47	39.4874	-26.768
2	18162189	N	G	A	115	0.001	0.672843	55	39.4767	-48.4481	0.8002	60	26.2867	-102.229
2	18162229	N	G	T	108	0.001	0.674029	46	32.897	-40.8388	0.806656	62	26.284	-108.52
2	18162238	N	A	T	64	0.001	0.815025	27	10.9501	-48.9078	0.513523	37	39.5007	-2.22426
2	18162245	N	T	C	68	0.110294	0.5	32	22.3302	0	0.615204	36	15.5054	-15.8259
2	18162278	N	T	A	119	0.001	0.70923	55	35.0822	-60.4563	0.765802	64	32.873	-93.7314
2	18162373	N	A	G	116	0.001	0.555593	54	52.6614	-13.8514	0.709817	62	39.4673	-68.3755
2	18162377	N	T	C	127	0.001	0.895	57	13.1073	-139.533	0.828791	70	26.2733	-133.973
2	18162394	N	A	T	125	0.001	0.419947	50	46.075	18.8633	0.573382	75	70.2112	-25.7886
2	18162439	N	C	A	150	0.001	0.919635	62	10.9034	-165.443	0.863879	88	26.2493	-192.514
2	18162455	N	C	A	158	0.001	0.641886	67	52.644	-47.21	0.824392	91	35.0342	-171.159
2	18162495	N	G	A	151	0.001	0.698545	63	41.6632	-65.1296	0.738796	88	50.4188	-113.169
2	18162513	N	T	A	158	0.001	0.650894	63	48.2549	-47.5676	0.4842	95	100.946	6.68643
2	18162524	N	C	A	158	0.001	0.848717	66	21.8842	-136.424	0.804551	92	39.4273	-159.63
2	18162602	N	A	G	134	0.001	0.859615	64	19.6897	-137.815	0.757315	70	37.2595	-98.5316
2	18162631	N	T	C	133	0.001	0.561444	57	54.8546	-16.2424	0.473667	76	78.9987	8.99953
2	18162640	N	T	C	141	0.001	0.68865	61	41.6659	-59.4264	0.862742	80	24.0628	-174.279
2	18162645	N	C	G	142	0.001	0.85098	67	21.8829	-139.682	0.8002	75	32.8583	-127.787
2	18162717	N	A	T	173	0.001	0.889149	90	21.8522	-215.782	0.843603	83	28.4532	-168.255
2	18162783	N	G	A	158	0.001	0.700134	90	59.205	-93.911	0.60301	68	59.2344	-33.6642
2	18162793	N	A	G	155	0.001	0.84907	86	28.4492	-178.003	0.782797	69	32.8663	-109.091
2	18162810	N	A	T	150	0.001	0.702516	84	54.8186	-88.8704	0.894202	66	15.2925	-161.109
2	18162905	N	C	A	162	0.001	0.559564	84	81.1853	-23.1655	0.461513	78	78.996	13.6454
2	18162914	N	C	T	161	0.00931677	0.859389	85	19.7906	-176.946	0.69861	76	49.5891	-78.0873
2	18162915	N	C	T	162	0.001	0.583389	84	76.7908	-33.1054	0.512829	78	83.3905	-4.44572
2	18162957	N	A	G	166	0.001	0.762675	80	41.6406	-115.478	0.872341	86	24.0548	-194.073
2	18163001	N	G	C	156	0.001	0.773516	75	37.2528	-113.776	0.777963	81	39.442	-125.353
2	18163078	N	A	G	170	0.001	0.563261	87	83.3785	-25.564	0.493972	83	89.9755	2.20927
2	18163138	N	C	A	155	0.001	0.898817	69	15.2885	-171.202	0.84907	86	28.4492	-178.003
2	18163153	N	A	G	170	0.001	0.890504	82	19.6656	-197.554	0.863879	88	26.2493	-192.514
2	18163177	N	A	T	155	0.001	0.926755	68	10.8954	-185.983	0.862311	87	26.2506	-189.226
2	18163195	N	T	A	153	0.001	0.923359	65	10.8994	-175.702	0.87525	88	24.0521	-200.699
2	18163212	N	C	A	157	0.001	0.788071	66	30.6731	-106.778	0.758414	91	48.2176	-128.758
2	18163217	N	A	T	173	0.001	0.575393	73	68.0166	-25.8333	0.520013	100	105.333	-8.94893
2	18163235	N	C	G	181	0.001	0.812709	80	32.8517	-143.552	0.821997	101	39.4153	-188.162
2	18163269	N	T	G	187	0.001	0.790892	86	39.4353	-140.841	0.782367	101	48.2042	-159.382
2	18163397	N	G	T	173	0.001	0.622304	90	74.5856	-53.7716	0.831546	83	30.6504	-160.583
2	18163435	N	C	T	168	0.00892857	0.649245	92	61.8579	-66.774	0.791218	76	34.2481	-123.809
2	18163511	N	C	A	155	0.0290323	0.634228	79	43.113	-47.6315	0.822148	76	27.7904	-138.212
2	18163574	N	A	T	147	0.001	0.814496	70	28.4706	-126.526	0.701433	77	50.4335	-80.9556
2	18163579	N	T	C	149	0.0201342	0.613484	67	55.317	-36.3452	0.854828	82	15.905	-161.765
2	18163620	N	A	G	160	0.001	0.927114	82	13.074	-224.553	0.846385	78	26.2627	-159.807
2	18163624	N	G	A	159	0.0377358	0.717953	77	25.6697	-77.7857	0.6377	82	61.7382	-54.3143
2	18163655	N	T	A	175	0.001	0.908318	87	17.4618	-223.186	0.829765	88	32.841	-169.07
2	18163668	N	G	A	166	0.001	0.747291	87	48.2229	-116.696	0.658333	79	59.2197	-62.9796
2	18163670	N	C	A	168	0.001	0.738796	88	50.4188	-113.169	0.662609	80	59.2184	-65.7333
2	18163688	N	A	G	157	0.001	0.891828	83	19.6643	-200.906	0.811018	74	30.6624	-131.871
2	18163716	N	A	T	159	0.001	0.611839	85	72.395	-46.0304	0.770451	74	37.2541	-110.71
2	18163768	N	G	T	152	0.001	0.666778	72	52.6374	-60.8885	0.775184	80	39.4433	-122.275
2	18163784	N	T	C	161	0.001	0.607214	84	72.3964	-43.4373	0.597468	77	68.0113	-35.8992
2	18163824	N	A	G	138	0.001	0.569491	72	68.0179	-23.3656	0.560646	66	63.6315	-18.5499
2	18163836	N	C	A	134	0.001	0.817113	71	28.4692	-129.702	0.80973	63	26.2827	-111.677
2	18163872	N	G	A	148	0.001	0.816	76	30.6598	-138.212	0.80576	72	30.6651	-125.556
2	18163873	N	T	A	149	0.001	0.905676	74	15.2819	-188.089	0.840227	75	26.2667	-150.08
2	18164106	N	G	A	142	0.001	0.823745	68	26.276	-127.57	0.811018	74	30.6624	-131.871
2	18164123	N	T	C	136	0.001	0.60301	68	59.2344	-33.6642	0.529431	68	70.2205	-9.02434
2	18164135	N	G	A	135	0.001	0.712263	66	41.6592	-73.7859	0.782797	69	32.8663	-109.091
2	18164158	N	A	T	145	0.001	0.923359	65	10.8994	-175.702	0.825217	80	30.6544	-150.963
2	18164255	N	C	T	153	0.001	0.701433	77	50.4335	-80.9556	0.763334	76	39.4487	-110.041
2	18164300	N	C	G	143	0.001	0.733489	75	43.8445	-93.8877	0.720735	68	41.6566	-79.6188
2	18164345	N	T	G	149	0.001	0.552274	67	65.8274	-16.1133	0.53661	82	83.3852	-13.6228
2	18164362	N	G	T	160	0.001	0.743019	70	39.4567	-91.9396	0.766845	90	46.0217	-132.444
2	18164387	N	G	C	173	0.00867052	0.612595	67	56.351	-36.3452	0.629323	106	76.9436	-65.768
2	18164430	N	T	A	178	0.001	0.676588	68	48.2482	-61.3892	0.872976	110	30.6144	-248.808
2	18164438	N	C	T	159	0.001	0.763812	55	28.4906	-79.812	0.932981	104	15.2419	-290.628
2	18164448	N	C	G	160	0.009375	0.589851	57	42.2492	-23.3993	0.583047	103	93.1891	-40.1715
2	18164449	N	T	G	169	0.001	0.606628	61	52.652	-31.3558	0.592654	108	96.5338	-47.6696
2	18164461	N	G	A	173	0.00867052	0.863653	65	19.0214	-141.098	0.796114	108	40.7308	-176.288
2	18164470	N	C	T	168	0.001	0.677041	65	46.055	-58.8536	0.874036	103	28.4266	-233.875
2	18164514	N	T	C	159	0.001	0.707831	65	41.6606	-70.8875	0.553227	94	92.1581	-23.0381
2	18164540	N	C	G	145	0.001	0.606628	61	52.652	-31.3558	0.511913	84	89.9742	-4.44206
2	18164544	N	G	A	150	0.001	0.693678	62	41.6646	-62.2709	0.87525	88	24.0521	-200.699
2	18164612	N	T	A	189	0.001	0.709	79	50.4308	-86.725	0.872976	110	30.6144	-248.808
2	18164621	N	T	G	186	0.001	0.710667	76	48.2376	-84.2142	0.863879	110	32.8117	-240.643
2	18164688	N	T	C	172	0.001	0.68128	69	48.2469	-64.198	0.854605	103	32.821	-217.684
2	18164694	N	A	G	168	0.001	0.7973	69	30.6691	-116.134	0.798179	99	43.8124	-167.248
2	18164697	N	C	A	171	0.001	0.750167	72	39.454	-97.937	0.848717	99	32.8263	-204.637
2	18164702	N	T	C	162	0.001	0.817113	71	28.4692	-129.702	0.780407	91	43.8231	-142.365
2	18164707	N	C	A	155	0.001	0.73929	69	39.458	-88.9556	0.860706	86	26.252	-185.941
2	18164711	N	C	T	152	0.001	0.582144	67	61.4329	-25.9836	0.588294	85	76.7895	-35.6193
2	18164732	N	C	G	59	0.0254237	0.627193	24	18.9545	-14.6994	0.529928	35	28.1245	-4.42303
2	18164733	N	A	T	60	0.001	0.652276	23	17.5471	-17.5452	0.540568	37	37.3035	-6.83519
2	18164745	N	A	T	139	0.001	0.709817	62	39.4673	-68.3755	0.83139	77	28.4612	-148.883
2	18164766	N	G	T	155	0.001	0.68128	69	48.2469	-64.198	0.569814	86	81.1826	-28.0466
2	18164771	N	C	T	149	0.001	0.701627	67	43.8551	-70.5211	0.841691	82	28.4545	-165.014
2	18164775	N	G	A	153	0.001	0.685838	70	48.2456	-67.0203	0.554253	83	81.1866	-20.7529
2	18164791	N	C	T	154	0.001	0.694574	72	48.2429	-72.7037	0.53661	82	83.3852	-13.6228
2	18164816	N	C	T	143	0.001	0.703261	64	41.6619	-68.002	0.519	79	83.3892	-6.70561
2	18164840	N	C	G	139	0.0107914	0.667883	70	42.6505	-57.569	0.624088	69	56.1314	-41.5847
2	18164870	N	A	C	149	0.001	0.658333	79	59.2197	-62.9796	0.885972	70	17.4844	-165.937
2	18164906	N	T	A	151	0.001	0.701433	77	50.4335	-80.9556	0.55409	74	72.4097	-18.4444
2	18164929	N	T	A	165	0.001	0.878301	82	21.8629	-189.094	0.843603	83	28.4532	-168.255
2	18164948	N	G	A	167	0.001	0.872341	86	24.0548	-194.073	0.876795	81	21.8642	-185.772
2	18164963	N	G	T	161	0.001	0.833556	84	30.6491	-163.799	0.857381	77	24.0668	-164.434
2	18164966	N	T	A	167	0.001	0.638647	83	65.806	-56.9939	0.797818	84	37.2408	-141.691
2	18164973	N	G	A	158	0.001	0.756581	78	41.6432	-109.411	0.57505	80	74.5989	-28.1735
2	18164983	N	C	A	156	0.001	0.753594	73	39.4527	-100.95	0.578366	83	76.7922	-30.6085
2	18164992	N	G	C	151	0.001	0.838461	68	24.0788	-135.149	0.879771	83	21.8615	-192.419
2	18165010	N	A	T	159	0.001	0.710667	76	48.2376	-84.2143	0.81949	83	32.8477	-153.082
2	18165024	N	A	G	146	0.010274	0.741391	74	34.2415	-93.1266	0.555941	72	69.3215	-18.4685
2	18165174	N	T	C	129	0.001	0.766845	60	30.6811	-88.2961	0.7973	69	30.6691	-116.134
2	18165184	N	C	A	133	0.001	0.62077	58	48.2616	-34.1741	0.466644	75	76.8028	11.3197
2	18165221	N	A	T	127	0.001	0.722371	54	32.8863	-63.7823	0.739886	73	41.6499	-94.3942
2	18165290	N	G	A	58	0.001	0.760174	25	13.15	-35.6673	0.515162	33	35.1116	-2.22753
2	18165823	N	C	T	119	0.001	0.810552	58	24.0921	-103.161	0.68865	61	41.6659	-59.4264
2	18165856	N	A	G	118	0.001	0.660484	53	39.4793	-42.9032	0.661646	65	48.2522	-53.0496
2	18165901	N	G	A	102	0.0147059	0.545909	44	43.0775	-9.15305	0.703772	58	30.1701	-59.0936
2	18166084	N	T	G	120	0.001	0.655842	61	46.0604	-47.7649	0.830729	59	21.8936	-113.784
2	18166492	N	C	T	121	0.001	0.730923	52	30.6918	-64.2415	0.782797	69	32.8663	-109.091
2	18166738	N	A	G	135	0.001	0.654649	55	41.6739	-42.6944	0.612575	80	68.0073	-43.6349
2	18166816	N	G	A	130	0.001	0.655276	58	43.8671	-45.2296	0.847454	72	24.0734	-148.115
2	18166900	N	A	T	131	0.001	0.83099	65	24.0828	-125.483	0.68194	66	46.0537	-61.664
2	18166909	N	T	C	136	0.001	0.671756	67	48.2496	-58.5946	0.826305	69	26.2747	-130.768
2	18166936	N	T	G	141	0.001	0.552274	67	65.8274	-16.1133	0.648748	74	57.0291	-54.9794
2	18166966	N	C	T	139	0.001	0.515635	64	68.0286	-4.45695	0.520013	75	79.0001	-6.7117
2	18167134	N	T	A	110	0.001	0.679365	53	37.2821	-48.7125	0.807222	57	24.0934	-100.003
2	18167419	N	C	T	147	0.0102041	0.731314	75	36.3452	-89.7347	0.877586	72	18.7921	-164.208
2	18167524	N	G	T	135	0.001	0.722371	72	43.8484	-85.0431	0.905032	63	13.0993	-159.769
2	18167581	N	G	C	134	0.011194	0.681923	73	42.7261	-65.8652	0.904682	61	12.2695	-153.009
2	18167684	N	C	T	125	0.001	0.822796	62	24.0868	-115.874	0.666778	63	46.0577	-53.2775
2	18167792	N	G	A	105	0.001	0.945752	55	6.51831	-160.625	0.68012	50	35.0889	-46.1778
2	18167801	N	G	A	114	0.001	0.934716	61	8.70753	-171.488	0.660484	53	39.4793	-42.9032
2	18168082	N	G	T	97	0.001	0.625083	48	39.486	-29.3988	0.755272	49	26.3013	-68.3063
2	18168193	N	C	G	95	0.001	0.57505	40	37.2995	-14.0868	0.70923	55	35.0822	-60.4563
2	18168212	N	T	A	103	0.001	0.977062	43	2.13987	-140.198	0.683456	60	41.6672	-56.5969
2	18168268	N	T	C	130	0.001	0.926755	68	10.8954	-185.983	0.742097	62	35.0729	-81.0602
2	18168281	N	A	G	114	0.001	0.705055	61	39.4687	-65.4845	0.528321	53	54.8599	-6.76158
2	18168312	N	T	G	140	0.001	0.929864	71	10.8914	-196.286	0.811802	69	28.4719	-123.356
2	18168350	N	C	T	134	0.001	0.920916	63	10.9021	-168.86	0.817113	71	28.4692	-129.702
2	18168367	N	A	C	127	0.001	0.684334	57	39.474	-54.0638	0.614362	70	59.2317	-38.8453
2	18168373	N	A	C	134	0.223881	0.553191	63	29.498	-10.9861	0.617021	71	11.7474	-24.1695
2	18168462	N	T	G	85	0.001	0.487171	39	41.6953	2.22286	0.608768	46	39.4887	-24.1636
2	18168464	N	A	T	86	0.001	0.474983	40	41.6939	4.49449	0.608768	46	39.4887	-24.1636
2	18168468	N	T	C	88	0.001	0.522742	44	46.083	-4.48539	0.59097	44	39.4914	-19.0405
2	18168473	N	T	G	83	0.001	0.487797	41	43.8898	2.22162	0.571476	42	39.494	-14.0434
2	18168476	N	T	C	83	0.001	0.474983	40	41.6939	4.49449	0.58145	43	39.4927	-16.5252
2	18168477	N	T	C	87	0.0172414	0.5	43	38.436	0	0.591979	44	38.5327	-19.0405
2	18168602	N	G	A	138	0.001	0.594658	74	65.818	-33.4258	0.531271	64	65.8314	-9.03906
2	18168605	N	C	A	139	0.001	0.723834	76	46.0404	-90.4691	0.873265	63	17.4938	-142.649
2	18168774	N	T	G	168	0.001	0.752857	93	50.4121	-128.154	0.893596	75	17.4778	-182.685
2	18168808	N	A	G	175	0.001	0.727424	99	59.193	-120.1	0.895	76	17.4764	-186.044
2	18168856	N	G	T	164	0.001	0.68194	88	61.4049	-82.2186	0.763334	76	39.4487	-110.041
2	18168873	N	T	C	157	0.001	0.783322	83	39.4393	-131.528	0.946244	74	8.6902	-216.481
2	18168889	N	C	G	169	0.001	0.900267	90	19.655	-224.452	0.810334	79	32.853	-140.387
2	18168911	N	A	T	162	0.001	0.860456	93	28.4399	-200.889	0.811802	69	28.4719	-123.356
2	18169029	N	G	T	144	0.001	0.852087	81	26.2587	-169.575	0.841498	63	21.8882	-126.685
2	18169114	N	C	T	167	0.001	0.805082	82	35.0462	-142.593	0.776655	85	41.6339	-130.777
2	18169391	N	A	G	165	0.001	0.853569	75	24.0694	-157.892	0.866911	90	26.2467	-199.102
2	18169438	N	C	G	151	0.001	0.87525	72	19.679	-164.208	0.823	79	30.6558	-147.767
2	18169497	N	T	A	149	0.001	0.726178	73	43.8471	-87.9811	0.842334	76	26.2653	-153.317
2	18169500	N	T	A	151	0.001	0.737	76	43.8431	-96.8557	0.840227	75	26.2667	-150.08
2	18169515	N	A	G	144	0.001	0.690268	71	48.2442	-69.8557	0.849548	73	24.0721	-151.369
2	18169586	N	C	A	104	0.001	0.866911	45	13.1233	-99.5509	0.762887	59	30.6824	-85.2492
2	18169682	N	C	T	82	0.001	0.529431	34	35.1102	-4.51217	0.5	48	52.6694	0
2	18169690	N	A	G	82	0.001	0.514295	35	37.3061	-2.2258	0.510645	47	50.4735	-2.2185
2	18169949	N	G	A	138	0.001	0.671756	67	48.2496	-58.5946	0.535235	71	72.4137	-11.3385
2	18169953	N	A	T	138	0.001	0.461513	65	65.83	11.3711	0.698763	73	48.2416	-75.564
2	18170082	N	G	T	157	0.001	0.493329	75	81.1973	2.21057	0.622033	82	68.0046	-48.8721
2	18170095	N	A	T	159	0.001	0.493329	75	81.1973	2.21057	0.654865	84	63.6075	-65.3092
2	18170302	N	A	G	146	0.001	0.40903	66	59.237	28.5607	0.57505	80	74.5989	-28.1735
2	18170313	N	G	T	146	0.001	0.40903	66	59.237	28.5607	0.587558	80	72.4017	-33.2238
2	18170326	N	G	A	139	0.001	0.609448	64	54.8452	-33.8486	0.426618	75	70.2112	25.7886
2	18170330	N	T	A	146	0.001	0.606131	66	57.0398	-33.7535	0.449967	80	78.9934	18.3792
2	18170335	N	C	A	147	0.001	0.582144	67	61.4329	-25.9836	0.437458	80	76.7962	23.2255
2	18170359	N	T	G	145	0.001	0.916945	72	13.0873	-190.342	0.781009	73	35.0582	-114.509
2	18170392	N	T	C	132	0.001	0.419301	62	57.0451	23.5922	0.657248	70	52.64	-55.3718
2	18170403	N	T	C	137	0.0109489	0.421296	64	58.3873	23.5412	0.653909	73	46.9365	-54.4662
2	18170437	N	C	T	153	0.001	0.448684	78	76.7988	18.3997	0.600067	75	65.8167	-35.9787
2	18170439	N	G	A	152	0.001	0.447333	76	74.6043	18.4215	0.605333	76	65.8154	-38.5493
2	18170581	N	G	C	159	0.001	0.656821	67	50.4468	-52.836	0.619645	92	76.7802	-53.6511
2	18170680	N	G	T	160	0.001	0.549329	71	70.2165	-16.0718	0.66303	89	65.798	-73.3437
2	18170875	N	T	C	148	0.001	0.588294	68	61.4316	-28.4955	0.662609	80	59.2184	-65.7333
2	18170907	N	A	C	145	0.001	0.60818	74	63.6208	-38.6425	0.66208	71	52.6387	-58.123
2	18170981	N	A	T	144	0.001	0.59708	67	59.2357	-31.1024	0.519494	77	81.1946	-6.70859
2	18171077	N	G	C	112	0.001	0.49019	51	54.8626	2.21684	0.508202	61	65.8354	-2.21362
2	18171130	N	A	G	95	0.001	0.622304	45	37.2928	-26.8858	0.68012	50	35.0889	-46.1778
2	18171160	N	T	A	85	0.001	0.600067	40	35.1022	-19.1886	0.644541	45	35.0956	-32.3735
2	18171194	N	C	T	77	0.001	0.513523	37	39.5007	-2.22426	0.5	40	43.8911	0
2	18171292	N	T	A	112	0.001	0.57382	61	57.0465	-21.1078	0.509811	51	54.8626	-2.21684
2	18171387	N	G	A	128	0.001	0.573579	68	63.6288	-23.4482	0.600067	60	52.6534	-28.783
2	18171477	N	T	A	144	0.001	0.666778	66	48.2509	-55.8145	0.666778	78	57.0238	-65.9626
2	18171501	N	A	G	143	0.001	0.60301	68	59.2344	-33.6642	0.666778	75	54.8306	-63.4256
2	18171516	N	A	G	146	0.001	0.558863	68	65.826	-18.5211	0.461513	78	78.996	13.6454
2	18171570	N	T	A	142	0.001	0.714429	70	43.8511	-79.1996	0.666778	72	52.6374	-60.8885
2	18171579	N	C	T	142	0.0105634	0.717964	68	34.1832	-75.5991	0.676931	74	51.6875	-66.4609
2	18171636	N	G	A	124	0.001	0.589345	56	50.4615	-23.7676	0.691304	68	46.051	-67.3266
2	18171641	N	T	A	122	0.001	0.581873	55	50.4628	-21.2544	0.686692	67	46.0524	-64.4885
2	18171681	N	G	A	125	0.001	0.578177	64	59.2397	-23.5412	0.491798	61	65.8354	2.21362
2	18171693	N	G	A	128	0.001	0.818394	66	26.2787	-121.192	0.822796	62	24.0868	-115.874
2	18171696	N	C	T	125	0.001	0.59097	66	59.237	-28.5607	0.525441	59	61.4436	-6.74429
2	18171768	N	T	A	158	0.001	0.576974	78	72.4044	-28.2202	0.600067	80	70.2045	-38.3773
2	18171783	N	T	C	160	0.001	0.57505	80	74.5989	-28.1735	0.612575	80	68.0073	-43.6349
2	18171807	N	G	T	156	0.001	0.621703	74	61.4236	-43.9726	0.512203	82	87.7796	-4.44324
2	18171816	N	C	G	148	0.001	0.828791	70	26.2733	-133.973	0.833556	78	28.4599	-152.099
2	18171845	N	G	A	149	0.001	0.528591	70	72.415	-9.01761	0.671	79	57.0225	-68.7415
2	18171900	N	G	A	132	0.001	0.550033	60	59.245	-13.7843	0.65288	72	54.8346	-55.1699
2	18171911	N	A	G	130	0.001	0.603517	58	50.4588	-28.8675	0.5	72	79.0041	0
2	18171960	N	C	T	164	0.001	0.580301	81	74.5976	-30.6594	0.566309	83	78.9894	-25.6316
2	18172074	N	C	T	146	0.001	0.824541	74	28.4652	-139.266	0.777963	72	35.0596	-111.424
2	18172231	N	A	G	124	0.001	0.592654	54	48.2669	-23.8348	0.557181	70	68.0206	-18.4941
2	18172238	N	A	T	71	0.001	0.827805	29	10.9474	-55.2876	0.642953	42	32.9024	-29.8435
2	18172249	N	T	G	144	0.001	0.538487	65	65.83	-11.3711	0.493667	79	85.5864	2.20988
2	18172300	N	A	G	149	0.001	0.616516	73	61.4249	-41.3483	0.802834	76	32.857	-130.927
2	18172311	N	A	G	144	0.001	0.901676	71	15.2859	-177.948	0.83584	73	26.2693	-143.621
2	18172336	N	T	A	163	0.001	0.64112	78	61.4182	-54.6291	0.729565	85	50.4228	-104.273
2	18172410	N	A	T	164	0.001	0.474983	80	83.3878	8.98898	0.523825	84	87.7769	-8.97946
2	18172427	N	G	T	159	0.001	0.825217	80	30.6544	-150.963	0.823	79	30.6558	-147.767
2	18172446	N	G	C	146	0.001	0.612015	67	57.0385	-36.3452	0.671	79	57.0225	-68.7415
2	18172461	N	A	G	133	0.001	0.586264	58	52.656	-23.705	0.493329	75	81.1973	2.21057
2	18172464	N	T	C	126	0.001	0.603843	53	46.071	-26.4692	0.643932	73	57.0305	-52.269
2	18172470	N	G	A	122	0.001	0.596218	52	46.0724	-23.9073	0.485705	70	74.6123	4.4516
2	18172913	N	T	C	135	0.001	0.697101	66	43.8565	-67.6532	0.73929	69	39.458	-88.9556
2	18173106	N	C	A	130	0.001	0.550033	60	59.245	-13.7843	0.671543	70	50.4428	-61.1313
2	18173317	N	A	T	93	0.001	0.634236	41	32.9037	-27.1572	0.480756	52	54.8613	4.47139
2	18174403	N	T	G	88	0.001	0.522742	44	46.083	-4.48539	0.545485	44	43.8858	-9.15305
2	18174543	N	G	A	127	0.001	0.59097	66	59.237	-28.5607	0.623033	61	50.4548	-36.685
2	18174544	N	T	G	123	0.001	0.580699	62	57.0451	-23.5922	0.606628	61	52.652	-31.3558
2	18174548	N	C	T	125	0.001	0.609448	64	54.8452	-33.8486	0.606628	61	52.652	-31.3558
2	18174649	N	A	G	116	0.001	0.768036	56	28.4892	-82.8617	0.750167	60	32.8783	-81.6142
2	18174739	N	C	A	117	0.001	0.901907	61	13.102	-153.009	0.785905	56	26.292	-89.7507
2	18174740	N	G	A	122	0.001	0.905032	63	13.0993	-159.769	0.779848	59	28.4852	-92.0741
2	18174782	N	A	G	137	0.001	0.924334	79	13.078	-214.267	0.810552	58	24.0921	-103.161
2	18174783	N	T	G	141	0.001	0.927114	82	13.074	-224.552	0.813769	59	24.0908	-106.328
2	18174963	N	A	G	123	0.001	0.935775	62	8.7062	-174.937	0.819886	61	24.0881	-112.685
2	18174983	N	C	T	119	0.001	0.635011	63	50.4521	-41.9975	0.428524	56	52.6587	18.7246
2	18175137	N	T	G	86	0.001	0.91204	34	6.54633	-88.3627	0.692436	52	35.0862	-51.8387
2	18175189	N	T	C	84	0.001	0.861352	36	10.9381	-78.0227	0.666778	48	35.0916	-40.5924
2	18175191	N	G	C	78	0.001	0.848717	33	10.9421	-68.2122	0.644541	45	35.0956	-32.3735
2	18175606	N	A	G	110	0.001	0.76941	52	26.2973	-77.4284	0.758793	58	30.6838	-82.2127
2	18175638	N	C	T	110	0.001	0.771014	48	24.1054	-71.9963	0.709817	62	39.4673	-68.3755
2	18175683	N	A	G	101	0.001	0.750167	48	26.3027	-65.2913	0.679365	53	37.2821	-48.7125
2	18175872	N	A	G	151	0.001	0.828791	70	26.2733	-133.973	0.740901	81	46.0337	-105.272
2	18175878	N	T	G	144	0.001	0.700134	70	46.0484	-73.0419	0.621703	74	61.4236	-43.9726
2	18175881	N	T	C	148	0.001	0.691304	68	46.051	-67.3266	0.57505	80	74.5989	-28.1735
2	18175929	N	C	T	146	0.001	0.859395	71	21.8775	-152.763	0.773516	75	37.2528	-113.776
2	18176032	N	A	G	135	0.001	0.903495	62	13.1007	-156.387	0.808425	73	30.6638	-128.711
2	18176057	N	T	C	142	0.001	0.850234	60	19.695	-124.736	0.768472	82	41.6379	-121.576
2	18176161	N	G	T	139	0.001	0.857381	63	19.691	-134.537	0.737	76	43.8431	-96.8557
2	18176206	N	G	A	139	0.001	0.550033	60	59.245	-13.7843	0.620333	79	65.8114	-46.362
2	18176223	N	A	G	151	0.001	0.873489	71	19.6803	-160.894	0.762675	80	41.6406	-115.478
2	18176303	N	T	C	168	0.001	0.883373	77	19.6723	-180.838	0.714429	91	57.0065	-102.96
2	18176719	N	G	A	116	0.001	0.840227	50	17.5111	-100.053	0.788071	66	30.6731	-106.778
2	18176835	N	G	T	80	0.001	0.694574	36	24.1215	-36.3519	0.863879	44	13.1247	-96.2571
2	18176838	N	G	T	81	0.001	0.685838	35	24.1228	-33.5101	0.869812	46	13.122	-102.852
2	18176855	N	G	A	73	0.001	0.647157	34	26.3213	-24.9574	0.743752	39	21.9202	-51.4098
2	18176881	N	G	A	58	0.001	0.758793	29	15.3419	-41.1064	0.586264	29	26.328	-11.8525
2	18177195	N	T	A	85	0.001	0.613712	44	37.2941	-24.265	0.707455	41	26.312	-44.6189
2	18177238	N	C	G	58	0.001	0.555593	27	26.3307	-6.9257	0.774377	31	15.3392	-47.2101
2	18177308	N	G	A	70	0.001	0.657248	35	26.32	-27.6859	0.8002	35	15.3339	-59.6339
2	18177675	N	G	A	96	0.001	0.689015	45	30.7011	-43.9372	0.686399	51	35.0876	-48.9993
2	18177709	N	A	G	100	0.045	0.693484	49	26.1139	-45.5724	0.763244	51	16.3693	-65.687
2	18177712	N	G	A	101	0.0148515	0.725661	48	21.7258	-54.7347	0.75729	53	27.5092	-73.7467
2	18177754	N	C	A	105	0.001	0.754887	53	28.4932	-73.7467	0.750167	52	28.4946	-70.7323
2	18177783	N	A	C	74	0.001	0.579	38	35.1049	-14.1347	0.666778	36	26.3187	-30.4443
2	18177785	N	A	T	74	0.001	0.718094	39	24.1175	-45.0176	0.714429	35	21.9256	-39.5998
2	18177788	N	C	T	75	0.001	0.589804	39	35.1036	-16.6438	0.583389	36	32.9104	-14.188
2	18177814	N	G	A	108	0.001	0.629716	54	43.8725	-34.4326	0.629716	54	43.8725	-34.4326
2	18177852	N	G	T	115	0.001	0.879564	58	15.3032	-134.361	0.754556	57	30.6851	-79.1873
2	18177858	N	T	C	114	0.131579	0.520489	58	36.6067	-4.39445	0.5	56	29.7298	0
2	18177861	N	A	C	118	0.001	0.866911	60	17.4978	-132.735	0.810552	58	24.0921	-103.161
2	18177869	N	T	A	124	0.145161	0.595094	61	19.2811	-19.7914	0.471525	63	39.7704	6.59167
2	18177890	N	A	C	142	0.0739437	0.65904	69	22.3901	-44.2113	0.646484	73	46.6524	-48.9471
2	18177893	N	T	C	152	0.001	0.880254	75	19.675	-174.175	0.857381	77	24.0668	-164.434
2	18177898	N	G	A	158	0.0474684	0.921675	78	7.36974	-188.569	0.734951	80	30.405	-90.0681
2	18177908	N	T	A	166	0.00903614	0.846254	77	25.4362	-156.56	0.797256	89	32.2042	-145.337
2	18177931	N	C	A	172	0.0174419	0.850275	80	15.5684	-155.357	0.840968	92	30.8063	-181.945
2	18177956	N	C	T	161	0.00931677	0.89801	68	9.58971	-161.46	0.85166	93	29.6022	-192.948
2	18177957	N	C	T	179	0.0167598	0.889011	80	9.94113	-178.673	0.842251	99	32.9308	-196.874
2	18177966	N	C	A	169	0.001	0.838063	74	26.268	-146.848	0.884467	95	24.0428	-223.99
2	18177981	N	G	A	163	0.0460123	0.824556	74	12.1431	-119.499	0.816845	89	28.9537	-152.407
2	18178012	N	C	T	167	0.001	0.826885	75	28.4639	-142.466	0.891566	92	21.8495	-222.484
2	18178020	N	G	A	161	0.001	0.859395	71	21.8775	-152.763	0.87803	90	24.0494	-207.338
2	18178030	N	T	C	157	0.001	0.956827	69	6.49965	-209.399	0.784281	88	41.6299	-140.039
2	18178061	N	T	G	110	0.0681818	0.581667	46	33.8841	-16.1654	0.535	64	40.2673	-8.78889
2	18178179	N	T	G	76	0.001	0.666778	30	21.9322	-25.3702	0.478246	46	48.2776	4.48144
2	18178195	N	G	T	73	0.0205479	0.730474	34	13.616	-38.8981	0.591008	39	34.0797	-16.6438
2	18178209	N	A	T	83	0.001	0.702838	37	24.1201	-39.218	0.630522	46	37.2915	-29.5336
2	18178215	N	G	T	86	0.001	0.525017	40	41.6939	-4.49449	0.521754	46	48.2776	-4.48144
2	18178281	N	C	T	83	0.001	0.690603	42	28.5079	-41.4075	0.585423	41	37.2981	-16.5816
2	18178499	N	T	A	101	0.001	0.743752	39	21.9202	-51.4098	0.774377	62	30.6785	-94.4201
2	18178500	N	A	C	98	0.001	0.666778	36	26.3187	-30.4443	0.661398	62	46.059	-50.5129
2	18178727	N	A	G	139	0.001	0.819886	61	24.0881	-112.685	0.884872	78	19.671	-184.175
2	18178766	N	T	A	158	0.001	0.764883	68	35.0649	-99.1672	0.689015	90	61.4023	-87.8745
2	18178792	N	C	T	143	0.001	0.869099	61	17.4964	-136.034	0.853895	82	26.2573	-172.84
2	18178800	N	A	T	149	0.001	0.894202	66	15.2925	-161.109	0.843603	83	28.4532	-168.255
2	18178804	N	T	C	138	0.001	0.8002	60	26.2867	-102.229	0.705265	78	50.4321	-83.8349
2	18178822	N	T	C	135	0.0111111	0.9013	60	7.73671	-143.22	0.85599	75	23.0542	-157.893
2	18178876	N	C	T	122	0.001	0.737864	61	35.0742	-78.0793	0.623033	61	50.4548	-36.685
2	18178931	N	A	G	114	0.001	0.721459	61	37.2715	-71.7003	0.622723	53	43.8738	-31.7854
2	18179256	N	T	G	172	0.001	0.961847	78	6.48764	-240.899	0.861944	94	28.4385	-204.173
2	18179445	N	T	C	175	0.001	0.87525	80	21.8655	-182.454	0.821267	95	37.2261	-176.468
2	18179472	N	T	C	175	0.001	0.897701	78	17.4738	-192.773	0.866224	97	28.4345	-214.045
2	18179490	N	C	T	178	0.001	0.887759	80	19.6683	-190.858	0.877803	98	26.236	-225.583
2	18179521	N	A	G	156	0.001	0.940592	67	8.69954	-192.214	0.831682	89	32.8397	-172.282
2	18179555	N	A	T	146	0.001	0.867892	68	19.6843	-150.976	0.807898	78	32.8543	-137.228
2	18179569	N	A	G	170	0.001	0.899	79	17.4724	-196.141	0.813396	91	37.2314	-163.749
2	18179681	N	G	C	144	0.001	0.479438	73	76.8055	6.71501	0.605704	71	61.4276	-36.1514
2	18179684	N	A	T	146	0.001	0.918087	73	13.086	-193.753	0.822133	73	28.4666	-136.072
2	18179906	N	A	T	132	0.001	0.781438	64	30.6758	-100.582	0.853177	68	21.8816	-142.945
2	18180106	N	T	C	138	0.001	0.420237	69	63.6275	25.9306	0.594266	69	61.4303	-31.0279
2	18180174	N	C	T	147	0.0102041	0.719815	72	36.304	-81.0034	0.587264	75	67.0901	-30.8287
2	18180209	N	G	T	144	0.001	0.492532	67	72.4191	2.21214	0.714429	77	48.2362	-87.1195
2	18180232	N	C	T	157	0.001	0.842334	76	26.2653	-153.317	0.815025	81	32.8503	-146.723
2	18180288	N	C	T	163	0.001	0.636455	77	61.4196	-51.9422	0.814163	86	35.0409	-155.236
2	18180307	N	A	T	164	0.001	0.629716	81	65.8087	-51.6488	0.807434	83	35.0449	-145.745
2	18180315	N	T	A	163	0.001	0.876795	81	21.8642	-185.772	0.853895	82	26.2573	-172.84
2	18180386	N	C	A	127	0.001	0.6501	60	46.0617	-45.0341	0.85098	67	21.8829	-139.682
2	18180522	N	G	A	98	0.001	0.571476	42	39.494	-14.0434	0.714429	56	35.0809	-63.3597
2	18186090	N	C	T	95	0.001	0.711252	45	28.5039	-50.0267	0.880254	50	13.1167	-116.117
2	18186173	N	C	A	136	0.001	0.458989	61	61.4409	11.3964	0.586725	75	68.0139	-30.8287
2	18186456	N	T	C	143	0.001	0.803481	61	26.2853	-105.371	0.866098	82	24.0601	-180.862
2	18186566	N	T	G	147	0.001	0.909364	66	13.0953	-169.934	0.864441	81	24.0614	-177.568
2	18186678	N	A	G	135	0.001	0.8002	65	28.4772	-110.749	0.600067	70	61.4289	-33.5801
2	18186782	N	T	C	122	0.001	0.625083	56	46.067	-34.2985	0.833556	66	24.0814	-128.699
2	18186863	N	T	A	118	0.001	0.839512	56	19.7003	-111.752	0.51614	62	65.834	-4.45898
2	18187022	N	G	T	129	0.001	0.716562	67	41.6579	-76.6964	0.838936	62	21.8896	-123.45
2	18187170	N	G	A	86	0.001	0.743752	39	21.9202	-51.4098	0.744844	47	26.304	-62.2903
2	18187175	N	G	A	83	0.001	0.737	38	21.9216	-48.4278	0.644541	45	35.0956	-32.3735
2	18187180	N	G	A	86	0.001	0.648748	37	28.5146	-27.4897	0.408102	49	43.8791	21.4375
2	18187199	N	G	A	118	0.001	0.940294	50	6.52498	-143.296	0.838461	68	24.0788	-135.149
2	18187545	N	C	A	166	0.001	0.831546	83	30.6504	-160.583	0.903884	83	17.4671	-209.643
2	18187632	N	A	T	148	0.001	0.837725	80	28.4572	-158.547	0.779598	68	32.8677	-106.002
2	18187634	N	C	T	152	0.001	0.825217	80	30.6544	-150.963	0.764065	72	37.2568	-104.604
2	18187743	N	C	G	171	0.001	0.823132	96	37.2248	-179.659	0.720147	75	46.0417	-87.5375
2	18187760	N	C	T	169	0.001	0.719247	89	54.8119	-103.375	0.825217	80	30.6544	-150.963
2	18187924	N	A	G	162	0.001	0.777963	90	43.8245	-139.281	0.680676	72	50.4401	-66.7322
2	18188008	N	T	G	164	0.001	0.806656	93	39.426	-162.78	0.704362	71	46.047	-75.9181
2	18188030	N	A	C	157	0.001	0.790892	86	39.4353	-140.841	0.718456	71	43.8498	-82.1158
2	18188136	N	T	G	163	0.001	0.820727	78	30.6571	-144.576	0.729565	85	50.4228	-104.273
2	18188593	N	T	A	107	0.001	0.796116	49	21.9069	-82.0591	0.724288	58	35.0782	-69.2086
2	18188594	N	T	A	108	0.001	0.796116	49	21.9069	-82.0591	0.728966	59	35.0769	-72.153
2	18188595	N	T	A	103	0.001	0.782797	46	21.9109	-72.7274	0.719445	57	35.0796	-66.2773
2	18188596	N	T	A	99	0.001	0.795652	44	19.7163	-73.5405	0.727424	55	32.885	-66.722
2	18188597	N	T	C	100	0.001	0.785905	42	19.719	-67.313	0.724288	58	35.0782	-69.2086
2	18188717	N	T	A	138	0.001	0.890886	64	15.2952	-154.398	0.838063	74	26.268	-146.848
2	18188818	N	C	T	127	0.001	0.768036	56	28.4892	-82.8617	0.633892	71	57.0331	-46.8943
2	18188831	N	A	G	127	0.001	0.839512	56	19.7003	-111.752	0.803019	71	30.6664	-122.408
2	18188846	N	G	A	137	0.001	0.879041	66	17.4898	-152.605	0.788925	71	32.8637	-115.293
2	18188889	N	A	C	165	0.001	0.784281	88	41.6299	-140.039	0.727424	77	46.039	-93.4108
2	18188906	N	A	T	165	0.001	0.931322	87	13.0673	-241.733	0.859214	78	24.0654	-167.711
2	18189070	N	A	G	146	0.001	0.849548	73	24.0721	-151.369	0.931795	73	10.8888	-203.165
2	18189123	N	G	C	172	0.001	0.855659	83	26.256	-176.109	0.932873	89	13.0646	-248.618
2	18189154	N	G	A	172	0.001	0.855659	83	26.256	-176.109	0.932873	89	13.0646	-248.618
2	18189189	N	C	T	177	0.001	0.814163	86	35.0409	-155.236	0.89037	91	21.8509	-219.132
2	18189228	N	C	T	167	0.001	0.848334	79	26.2613	-163.058	0.886622	88	21.8549	-209.092
2	18189244	N	A	C	167	0.0179641	0.819664	77	24.2177	-136.272	0.903771	90	14.0785	-217.98
2	18189272	N	A	G	166	0.001	0.794717	73	32.861	-121.526	0.892735	93	21.8482	-225.839
2	18189273	N	T	C	167	0.001	0.783973	74	35.0569	-117.602	0.892735	93	21.8482	-225.839
2	18189302	N	T	C	157	0.001	0.8002	70	30.6678	-119.268	0.896816	87	19.659	-214.345
2	18189331	N	C	T	144	0.001	0.8002	65	28.4772	-110.749	0.924334	79	13.078	-214.267
2	18189397	N	T	C	146	0.001	0.828344	64	24.0841	-122.274	0.902708	82	17.4684	-206.264
2	18189474	N	A	C	147	0.001	0.720735	68	41.6566	-79.6188	0.709	79	50.4308	-86.725
2	18189722	N	T	C	110	0.001	0.793847	63	28.4799	-104.49	0.830007	47	17.5151	-90.3848
2	18189805	N	A	G	134	0.001	0.849548	73	24.0721	-151.369	0.852694	61	19.6937	-127.997
2	18189807	N	T	A	133	0.0112782	0.838178	73	25.2648	-143.621	0.85011	60	13.585	-119.197
2	18189992	N	T	C	134	0.001	0.640719	64	50.4508	-44.6815	0.557181	70	68.0206	-18.4941
2	18190005	N	G	A	142	0.001	0.760737	71	37.2581	-101.563	0.704362	71	46.047	-75.9181
2	18190084	N	T	C	159	0.001	0.782239	78	37.2488	-123.018	0.728548	81	48.2309	-98.8417
2	18190100	N	C	T	165	0.001	0.76762	86	43.8298	-127.01	0.709	79	50.4308	-86.725
2	18190146	N	T	G	173	0.001	0.786708	89	41.6286	-143.139	0.690603	84	57.0158	-82.8151
2	18190204	N	T	C	154	0.001	0.547977	73	72.4111	-16.0528	0.617362	81	68.0059	-46.2459
2	18190258	N	C	G	141	0.001	0.841498	63	21.8882	-126.685	0.615462	78	65.8127	-43.7416
2	18190322	N	C	T	149	0.001	0.738621	65	37.2661	-83.5173	0.654865	84	63.6075	-65.3092
2	18190441	N	C	T	144	0.001	0.83099	65	24.0828	-125.483	0.607667	79	68.0086	-41.0398
2	18190622	N	G	T	155	0.001	0.685055	73	50.4388	-69.5525	0.609829	82	70.2018	-43.5336
2	18190653	N	C	A	155	0.001	0.721667	79	48.2336	-92.9611	0.592167	76	68.0126	-33.3549
2	18190727	N	C	T	144	0.001	0.661646	65	48.2522	-53.0496	0.645667	79	61.4169	-57.3303
2	18190776	N	G	A	109	0.001	0.666778	48	35.0916	-40.5924	0.557415	61	59.2437	-16.1856
2	18190777	N	T	A	109	0.001	0.63839	47	37.2901	-32.207	0.548419	62	61.4396	-13.7649
2	18190795	N	A	C	133	0.001	0.742586	66	37.2648	-86.4998	0.62695	67	54.8412	-41.7138
2	18190837	N	A	G	122	0.001	0.700134	60	39.47	-62.6073	0.629118	62	50.4535	-39.3317
2	18190878	N	G	A	125	0.036	0.724827	58	28.2349	-65.1665	0.492114	67	56.6442	2.19724
2	18190886	N	A	C	133	0.001	0.730312	63	37.2688	-77.5853	0.514295	70	74.6123	-4.4516
2	18190887	N	T	G	133	0.001	0.737864	61	35.0742	-78.0793	0.527796	72	74.6096	-9.01123
2	18190920	N	C	T	161	0.001	0.794717	73	32.861	-121.526	0.613712	88	74.5883	-48.5299
2	18190945	N	T	G	152	0.001	0.787692	80	37.2461	-129.216	0.611185	72	61.4263	-38.741
2	18190966	N	A	C	150	0.001	0.802834	76	32.857	-130.927	0.635225	74	59.2264	-49.4177
2	18191026	N	A	G	177	0.001	0.704682	88	57.0105	-94.2684	0.584326	89	81.1786	-35.4986
2	18191076	N	A	G	195	0.001	0.659681	94	70.1858	-75.6608	0.475231	101	105.332	11.2337
2	18191310	N	C	T	265	0.001	0.412222	114	103.117	47.4715	0.589464	151	136.027	-64.179
2	18191763	N	C	T	147	0.001	0.736269	72	41.6512	-91.4186	0.906938	75	15.2805	-191.475
2	18191766	N	G	A	141	0.001	0.685838	70	48.2456	-67.0203	0.605704	71	61.4276	-36.1514
2	18191841	N	G	A	146	0.001	0.712471	73	46.0444	-81.7057	0.602808	73	63.6222	-36.0626
2	18191961	N	A	T	115	0.001	0.446393	56	54.8559	13.8274	0.661124	59	43.8658	-47.9763
2	18192110	N	T	G	149	0.001	0.73929	69	39.458	-88.9556	0.712642	80	50.4295	-89.6255
2	18192126	N	A	G	149	0.001	0.728724	70	41.6539	-85.4974	0.962334	79	6.4863	-244.405
2	18192602	N	C	A	119	0.001	0.758237	62	32.8757	-87.6521	0.772111	57	28.4879	-85.9223
2	18192890	N	G	C	119	0.001	0.557415	61	59.2437	-16.1856	0.448241	58	57.0505	13.8052
2	18192923	N	T	C	129	0.001	0.89257	65	15.2939	-157.751	0.781438	64	30.6758	-100.582
2	18193157	N	A	C	101	0.001	0.516678	60	63.6395	-4.46112	0.512203	41	43.8898	-2.22162
2	18193208	N	G	T	88	0.001	0.660107	50	37.2861	-40.3668	0.631667	38	30.7105	-24.6351
2	18193271	N	G	A	63	0.001	0.666778	33	24.1255	-27.9072	0.900267	30	6.55166	-74.8172
2	18193683	N	C	T	83	0.001	0.816	38	15.3299	-69.106	0.600067	45	39.49	-21.5872
2	18193686	N	A	G	85	0.001	0.805082	41	17.5231	-71.2963	0.59097	44	39.4914	-19.0405
2	18193731	N	C	T	120	0.001	0.74154	58	32.881	-75.6207	0.596839	62	54.8479	-28.704
2	18193844	N	G	A	133	0.001	0.853177	68	21.8816	-142.945	0.553882	65	63.6328	-16.1359
2	18193856	N	G	A	125	0.001	0.700134	60	39.47	-62.6073	0.707831	65	41.6606	-70.8875
2	18193929	N	T	A	143	0.001	0.814496	70	28.4706	-126.526	0.630224	73	59.2277	-46.7499
2	18194206	N	C	T	59	0.001	0.461513	26	26.332	4.54845	0.727424	33	19.731	-40.0332
2	18194476	N	T	C	150	0.001	0.756928	74	39.4513	-103.971	0.684334	76	52.632	-72.0851
2	18194484	N	A	G	152	0.001	0.880254	75	19.675	-174.175	0.74042	77	43.8418	-99.8331
2	18194563	N	A	C	173	0.001	0.781797	87	41.6312	-136.945	0.662899	86	63.6048	-70.8069
2	18194571	N	A	T	175	0.001	0.770295	87	43.8284	-130.067	0.670568	88	63.6021	-76.3519
2	18194730	N	C	T	130	0.001	0.822796	62	24.0868	-115.874	0.70602	68	43.8538	-73.4018
2	18195009	N	C	T	99	0.001	0.588294	51	46.0737	-21.3716	0.771014	48	24.1054	-71.9963
2	18195026	N	C	T	103	0.001	0.604236	48	41.6833	-24.0709	0.763812	55	28.4906	-79.812
2	18195069	N	T	C	121	0.001	0.695045	59	39.4713	-59.7444	0.693678	62	41.6646	-62.2709
2	18195153	N	A	G	105	0.001	0.641604	53	41.6766	-37.2622	0.615462	52	43.8751	-29.161
2	18195156	N	A	T	105	0.001	0.634705	52	41.6779	-34.5773	0.603843	53	46.071	-26.4692
2	18195260	N	T	A	55	0.001	0.5	24	26.3347	0	0.612979	31	26.3253	-16.9749
2	18195300	N	T	A	58	0.001	0.40903	22	19.7457	9.52023	0.583389	36	32.9104	-14.188
2	18195315	N	T	A	66	0.001	0.62077	29	24.1308	-17.087	0.486477	37	39.5007	2.22426
2	18195318	N	T	G	66	0.001	0.689782	29	19.7363	-28.4482	0.486477	37	39.5007	2.22426
2	18195334	N	T	C	78	0.001	0.889149	36	8.74088	-86.313	0.642953	42	32.9024	-29.8435
2	18195368	N	T	C	89	0.001	0.775694	49	24.1041	-75.0653	0.6501	40	30.7078	-30.0227
2	18195381	N	G	T	104	0.001	0.518531	54	57.0558	-4.46855	0.56004	50	48.2722	-13.9051
2	18195418	N	A	T	109	0.001	0.719445	57	35.0796	-66.2773	0.692436	52	35.0862	-51.8387
2	18195428	N	T	C	109	0.001	0.70384	54	35.0836	-57.5679	0.727424	55	32.885	-66.722
2	18195523	N	G	A	70	0.001	0.468729	32	32.9157	4.51953	0.605333	38	32.9077	-19.2747
2	18195559	N	C	A	74	0.001	0.5	38	41.6966	0	0.638982	36	28.5159	-24.7869
2	18195573	N	A	C	79	0.001	0.512203	41	43.8898	-2.22162	0.605333	38	32.9077	-19.2747
2	18195655	N	A	T	84	0.001	0.477258	44	46.083	4.48539	0.525017	40	41.6939	-4.49449
2	18195688	N	A	G	80	0.001	0.625083	40	32.905	-24.499	0.600067	40	35.1022	-19.1886
2	18195727	N	T	G	73	0.001	0.605333	38	32.9077	-19.2747	0.542886	35	35.1089	-6.84914
2	18195823	N	A	G	63	0.001	0.629716	27	21.9362	-17.2163	0.583389	36	32.9104	-14.188
2	18195858	N	T	C	60	0.001	0.565261	23	21.9416	-6.9841	0.621703	37	30.7118	-21.9863
2	18195867	N	A	G	64	0.001	0.583389	24	21.9402	-9.45869	0.57505	40	37.2995	-14.0868
2	18195881	N	T	C	65	0.001	0.576974	26	24.1348	-9.40673	0.564145	39	37.3008	-11.6289
2	18195889	N	A	C	66	0.001	0.518531	27	28.5279	-2.23428	0.589804	39	35.1036	-16.6438
2	18195937	N	G	A	81	0.001	0.628657	35	28.5172	-22.1155	0.543507	46	46.0804	-9.13717
2	18195958	N	A	G	96	0.001	0.613712	44	37.2941	-24.265	0.615462	52	43.8751	-29.161
2	18196101	N	A	G	129	0.001	0.846385	65	21.8855	-133.172	0.781438	64	30.6758	-100.582
2	18196147	N	A	G	132	0.001	0.830729	59	21.8936	-113.784	0.753594	73	39.4527	-100.95
2	18196161	N	A	T	131	0.001	0.813769	59	24.0908	-106.328	0.708472	72	46.0457	-78.8062
2	18196174	N	A	T	130	0.001	0.810552	58	24.0921	-103.161	0.708472	72	46.0457	-78.8062
2	18196177	N	G	A	132	0.001	0.807222	57	24.0934	-100.003	0.706805	75	48.2389	-81.3196
2	18196215	N	T	C	126	0.001	0.8002	55	24.0961	-93.7103	0.66208	71	52.6387	-58.123
2	18196276	N	T	C	103	0.001	0.804551	46	19.7137	-79.8148	0.614111	57	48.2629	-31.5551
2	18196715	N	A	G	45	0.001	0.647157	17	13.1607	-12.4787	0.535738	28	28.5266	-4.53743
2	18197465	N	G	A	118	0.001	0.474559	59	61.4436	6.74429	0.593283	59	52.6547	-26.2324
2	18198724	N	T	C	144	0.001	0.85098	67	21.8829	-139.682	0.83139	77	28.4612	-148.883
2	18199443	N	G	T	164	0.001	0.868667	76	21.8709	-169.218	0.784281	88	41.6299	-140.039
2	18199761	N	G	A	128	0.001	0.826885	75	28.4639	-142.466	0.811529	53	21.9016	-94.646
2	18200004	N	A	G	124	0.001	0.777963	54	26.2947	-83.5684	0.657248	70	52.64	-55.3718
2	18200123	N	C	A	152	0.001	0.939687	66	8.70087	-188.755	0.860706	86	26.252	-185.941
2	18200307	N	T	A	197	0.001	0.95586	90	8.66885	-272.211	0.897461	107	24.0268	-264.221
2	18200406	N	T	A	200	0.001	0.647157	85	65.8034	-62.3934	0.539157	115	116.3	-20.4801
2	18200646	N	G	A	184	0.001	0.908318	87	17.4618	-223.186	0.866224	97	28.4345	-214.045
2	18200659	N	C	T	171	0.001	0.901502	81	17.4698	-202.887	0.844674	90	30.6411	-183.194
2	18200698	N	C	T	162	0.001	0.72515	80	48.2322	-95.8966	0.902708	82	17.4684	-206.264
2	18200754	N	C	A	170	0.001	0.729565	85	50.4228	-104.273	0.894381	85	19.6616	-207.62
2	18200870	N	G	A	144	0.001	0.770451	74	37.2541	-110.71	0.671543	70	50.4428	-61.1313
2	18201452	N	A	T	148	0.001	0.541695	72	72.4124	-13.6839	0.631667	76	61.4209	-49.2701
2	18202181	N	A	C	145	0.0103448	0.692244	56	29.7576	-53.4447	0.505657	89	95.446	-2.20847
2	18202374	N	G	A	138	0.0108696	0.883395	67	16.6032	-155.932	0.787815	71	25.9265	-110.545
2	18202468	N	A	T	138	0.001	0.612015	67	57.0385	-36.3452	0.732549	71	41.6526	-88.4528
2	18202515	N	C	A	149	0.001	0.908167	76	15.2792	-194.864	0.822133	73	28.4666	-136.072
2	18202626	N	A	C	160	0.001	0.887759	80	19.6683	-190.858	0.737659	80	46.035	-102.293
2	18202701	N	T	A	148	0.001	0.845301	71	24.0748	-144.865	0.688437	77	52.6307	-74.9157
2	18202750	N	T	G	158	0.001	0.855309	69	21.8802	-146.213	0.719247	89	54.8119	-103.375
2	18202783	N	A	G	165	0.001	0.829167	76	28.4626	-145.672	0.741734	89	50.4174	-116.151
2	18202942	N	A	C	168	0.001	0.775184	80	39.4433	-122.275	0.693311	88	59.2077	-88.1901
2	18203017	N	A	T	174	0.001	0.887759	80	19.6683	-190.858	0.830007	94	35.0302	-180.77
2	18203174	N	C	A	162	0.001	0.671167	76	54.8292	-66.2048	0.639628	86	67.9993	-59.5208
2	18203216	N	C	T	177	0.001	0.91594	83	15.2699	-218.658	0.808717	94	39.4247	-165.936
2	18203333	N	A	T	195	0.00769231	0.782707	97	38.4227	-149.256	0.746167	98	53.9229	-130.021
2	18203339	N	C	T	188	0.001	0.810734	95	39.4233	-169.097	0.806656	93	39.426	-162.78
2	18203445	N	A	T	171	0.001	0.763617	93	48.2149	-134.832	0.76941	78	39.446	-116.143
2	18203534	N	T	G	127	0.001	0.68194	66	46.0537	-61.664	0.590224	61	54.8492	-26.164
2	18203733	N	G	A	138	0.001	0.631667	76	61.4209	-49.2701	0.5	62	68.0313	0
2	18204051	N	A	C	205	0.001	0.82546	103	39.4127	-194.552	0.843366	102	35.0196	-206.584
2	18204085	N	G	A	180	0.001	0.714429	91	57.0065	-102.96	0.820439	89	35.0369	-164.775
2	18204139	N	G	A	137	0.0109489	0.723868	73	36.387	-83.9029	0.531482	64	64.979	-9.03906
2	18204410	N	A	T	166	0.001	0.905032	84	17.4658	-213.025	0.841691	82	28.4545	-165.014
2	18204539	N	C	A	139	0.001	0.907964	65	13.0967	-166.542	0.783973	74	35.0569	-117.602
2	18204542	N	A	T	145	0.001	0.909364	66	13.0953	-169.934	0.797667	79	35.0502	-133.172
2	18204652	N	A	T	160	0.001	0.908167	76	15.2792	-194.864	0.80973	84	35.0435	-148.903
2	18204709	N	G	A	162	0.001	0.850234	80	26.26	-166.315	0.683049	82	57.0185	-77.1513
2	18204730	N	T	C	171	0.001	0.901367	91	19.6536	-227.826	0.825217	80	30.6544	-150.963
2	18204748	N	A	C	160	0.001	0.885314	87	21.8562	-205.751	0.83584	73	26.2693	-143.621
2	18204829	N	A	T	157	0.001	0.522237	90	94.3606	-8.96672	0.477597	67	70.2218	6.72604
2	18205009	N	T	C	135	0.001	0.898817	69	15.2885	-171.202	0.803233	66	28.4759	-113.89
2	18205042	N	G	A	144	0.001	0.905676	74	15.2819	-188.089	0.814496	70	28.4706	-126.526
2	18205095	N	T	C	150	0.001	0.890672	73	17.4804	-175.976	0.857381	77	24.0668	-164.434
2	18205117	N	G	A	144	0.001	0.880851	67	17.4884	-155.932	0.779407	77	37.2501	-119.93
2	18205305	N	A	G	167	0.001	0.879771	83	21.8615	-192.419	0.845469	84	28.4519	-171.5
2	18205482	N	A	G	159	0.001	0.876795	81	21.8642	-185.772	0.820727	78	30.6571	-144.576
2	18205486	N	C	T	157	0.001	0.876795	81	21.8642	-185.772	0.816	76	30.6598	-138.212
2	18205574	N	G	A	136	0.001	0.919635	62	10.9034	-165.443	0.851586	74	24.0708	-154.628
2	18205647	N	G	A	123	0.001	0.912556	57	10.9101	-148.404	0.757748	66	35.0676	-93.0918
2	18205937	N	T	C	173	0.001	0.831682	89	32.8397	-172.282	0.80973	84	35.0435	-148.903
2	18205942	N	C	A	170	0.001	0.822437	90	35.0355	-167.964	0.837725	80	28.4572	-158.547
2	18206010	N	C	A	169	0.001	0.823	79	30.6558	-147.767	0.822437	90	35.0355	-167.964
2	18206122	N	A	G	173	0.001	0.818394	88	35.0382	-161.59	0.8002	85	37.2394	-144.825
2	18206194	N	C	A	152	0.001	0.74042	77	43.8418	-99.8331	0.893596	75	17.4778	-182.685
2	18206306	N	C	T	131	0.001	0.661873	68	50.4455	-55.5863	0.920916	63	10.9021	-168.86
2	18206359	N	A	T	143	0.001	0.791861	72	32.8623	-118.406	0.676174	71	50.4415	-63.925
2	18206517	N	T	C	148	0.001	0.812709	64	26.2813	-114.842	0.750167	84	46.0297	-114.26
2	18206556	N	A	G	127	0.023622	0.829839	58	16.0731	-105.359	0.724175	69	34.6104	-78.4921
2	18206571	N	A	T	127	0.001	0.785905	56	26.292	-89.7507	0.746643	71	39.4553	-94.9336
2	18206588	N	T	C	114	0.001	0.804124	51	21.9042	-88.3334	0.793847	63	28.4799	-104.49
2	18206604	N	T	C	126	0.001	0.89117	55	13.11	-132.82	0.831207	71	26.272	-137.183
2	18206621	N	A	C	137	0.001	0.877175	65	17.4911	-149.282	0.791861	72	32.8623	-118.406
2	18206748	N	T	C	113	0.001	0.883589	60	15.3005	-141.022	0.754887	53	28.4932	-73.7467
2	18206796	N	T	C	106	0.001	0.768036	56	28.4892	-82.8617	0.820214	50	19.7083	-92.4866
2	18206833	N	A	G	123	0.001	0.784805	65	30.6745	-103.676	0.845058	58	19.6977	-118.231
2	18206855	N	T	C	136	0.001	0.788925	71	32.8637	-115.293	0.877175	65	17.4911	-149.282
2	18207109	N	T	A	124	0.001	0.792648	53	24.0988	-87.4546	0.845301	71	24.0748	-144.865
2	18207111	N	A	T	129	0.001	0.948575	58	6.51431	-171.048	0.817113	71	28.4692	-129.702
2	18207210	N	G	T	143	0.001	0.871215	62	17.4951	-139.339	0.864441	81	24.0614	-177.568
2	18207227	N	A	G	147	0.001	0.857381	63	19.691	-134.537	0.845469	84	28.4519	-171.5
2	18207352	N	A	C	149	0.001	0.833556	66	24.0814	-128.699	0.759209	83	43.8338	-117.88
2	18207381	N	A	T	149	0.001	0.8002	65	28.4772	-110.749	0.750167	84	46.0297	-114.26
2	18207391	N	C	T	156	0.001	0.808425	73	30.6638	-128.711	0.783322	83	39.4393	-131.528
2	18207436	N	A	T	166	0.001	0.788925	71	32.8637	-115.293	0.7686	95	48.2122	-140.933
2	18207438	N	A	T	165	0.001	0.928858	70	10.8928	-192.849	0.884467	95	24.0428	-223.99
2	18207970	N	T	G	141	0.001	0.773516	75	37.2528	-113.776	0.772909	66	32.8703	-99.8488
2	18207990	N	T	A	134	0.001	0.813543	75	30.6611	-135.039	0.898571	59	13.1047	-146.264
2	18208018	N	T	A	132	0.001	0.814496	70	28.4706	-126.526	0.822796	62	24.0868	-115.874
2	18208113	N	A	G	141	0.001	0.873265	63	17.4938	-142.649	0.743752	78	43.8404	-102.82
2	18208161	N	T	G	136	0.001	0.887355	62	15.2979	-147.702	0.851586	74	24.0708	-154.628
2	18208340	N	G	A	125	0.001	0.857381	56	17.5031	-119.588	0.7973	69	30.6691	-116.134
2	18208390	N	T	A	144	0.001	0.894202	66	15.2925	-161.109	0.807898	78	32.8543	-137.228
2	18208458	N	C	T	100	0.001	0.68194	44	30.7025	-41.1093	0.607214	56	48.2642	-28.9582
2	18208459	N	T	A	103	0.001	0.822437	45	17.5178	-83.9821	0.724288	58	35.0782	-69.2086
2	18208464	N	T	C	92	0.001	0.666778	39	28.5119	-32.9813	0.86817	53	15.3099	-117.792
2	18208465	N	A	T	94	0.001	0.8002	40	17.5244	-68.153	0.685309	54	37.2808	-51.5313
2	18208466	N	A	T	106	0.001	0.822437	45	17.5178	-83.9821	0.721459	61	37.2715	-71.7003
2	18208476	N	A	T	114	0.001	0.603843	53	46.071	-26.4692	0.557415	61	59.2437	-16.1856
2	18208954	N	A	C	135	0.001	0.953427	64	6.50632	-191.943	0.845301	71	24.0748	-144.865
2	18209111	N	T	A	156	0.001	0.903047	72	15.2845	-181.325	0.821643	84	32.8463	-156.27
2	18209212	N	T	C	163	0.001	0.872043	78	21.8682	-175.828	0.847291	85	28.4505	-174.749
2	18209263	N	T	C	174	0.001	0.872043	78	21.8682	-175.828	0.854403	96	30.6331	-202.736
2	18209313	N	G	A	150	0.001	0.873489	71	19.6803	-160.894	0.810334	79	32.853	-140.387
2	18209334	N	C	T	149	0.001	0.880851	67	17.4884	-155.932	0.853895	82	26.2573	-172.84
2	18209394	N	T	G	136	0.0110294	0.705224	55	27.7341	-56.5643	0.742537	81	44.9461	-105.272
2	18209396	N	T	A	138	0.001	0.701889	57	37.2768	-60.0867	0.728548	81	48.2309	-98.8417
2	18209618	N	T	C	111	0.001	0.759432	54	28.4919	-76.7735	0.807222	57	24.0934	-100.003
2	18209624	N	T	A	112	0.0133929	0.761616	54	27.5953	-76.7735	0.827512	58	15.7253	-105.359
2	18209775	N	C	T	138	0.001	0.83584	73	26.2693	-143.621	0.86178	65	19.6883	-141.098
2	18209794	N	C	A	126	0.001	0.840807	69	24.0774	-138.382	0.877445	57	15.3045	-131.037
2	18210143	N	G	C	120	0.001	0.887355	62	15.2979	-147.702	0.810552	58	24.0921	-103.161
2	18210144	N	G	A	115	0.001	0.879564	58	15.3032	-134.361	0.807222	57	24.0934	-100.003
2	18210147	N	A	T	117	0.001	0.866911	60	17.4978	-132.735	0.789667	57	26.2907	-92.8567
2	18210156	N	C	A	121	0.001	0.83099	65	24.0828	-125.483	0.750167	56	30.6864	-76.1732
2	18210165	N	G	A	105	0.001	0.842334	57	19.699	-114.988	0.771014	48	24.1054	-71.9963
2	18210178	N	C	A	126	0.001	0.838461	68	24.0788	-135.149	0.758793	58	30.6838	-82.2127
2	18210217	N	G	A	121	0.001	0.818394	66	26.2787	-121.192	0.745618	55	30.6878	-73.1711
2	18210248	N	G	A	129	0.001	0.486102	72	76.8068	4.45001	0.649222	57	43.8685	-42.501
2	18210290	N	A	G	133	0.001	0.867892	68	19.6843	-150.976	0.738621	65	37.2661	-83.5173
2	18210329	N	G	C	112	0.001	0.896816	58	13.106	-142.896	0.796494	54	24.0974	-90.5777
2	18210330	N	C	A	113	0.001	0.898571	59	13.1047	-146.264	0.796494	54	24.0974	-90.5777
2	18210375	N	G	A	131	0.001	0.823745	68	26.276	-127.57	0.76208	63	32.8743	-90.6868
2	18210386	N	A	G	135	0.001	0.791239	67	30.6718	-109.889	0.720735	68	41.6566	-79.6188
2	18210403	N	T	C	142	0.001	0.776304	67	32.869	-102.921	0.68012	75	52.6334	-69.2667
2	18210453	N	A	G	136	0.001	0.822796	62	24.0868	-115.874	0.743406	74	41.6486	-97.3796
2	18210455	N	C	T	145	0.001	0.825614	63	24.0854	-119.071	0.756269	82	43.8351	-114.852
2	18210482	N	A	G	142	0.001	0.887355	62	15.2979	-147.702	0.787692	80	37.2461	-129.216
2	18210537	N	C	T	127	0.001	0.656354	64	48.2536	-50.3004	0.730312	63	37.2688	-77.5853
2	18210563	N	G	T	136	0.001	0.714429	70	43.8511	-79.1996	0.894202	66	15.2925	-161.109
2	18210570	N	G	A	135	0.001	0.916945	72	13.0873	-190.342	0.76208	63	32.8743	-90.6868
2	18210572	N	C	T	135	0.001	0.918087	73	13.086	-193.753	0.774377	62	30.6785	-94.4201
2	18210624	N	A	G	156	0.001	0.91053	78	15.2765	-201.65	0.76941	78	39.446	-116.143
2	18210625	N	T	C	152	0.001	0.91053	78	15.2765	-201.65	0.756928	74	39.4513	-103.971
2	18210629	N	C	T	152	0.001	0.911667	79	15.2752	-205.047	0.767302	73	37.2555	-107.653
2	18210667	N	T	G	153	0.001	0.640093	75	59.225	-52.1011	0.718094	78	48.2349	-90.0353
2	18210712	N	C	T	127	0.001	0.852694	61	19.6937	-127.997	0.727424	66	39.462	-80.0664
2	18210741	N	G	T	134	0.001	0.5	66	72.4204	0	0.632441	68	54.8399	-44.372
2	18210757	N	G	A	143	0.001	0.882608	68	17.4871	-159.263	0.706805	75	48.2389	-81.3196
2	18210843	N	C	A	158	0.001	0.893596	75	17.4778	-182.685	0.698928	83	54.8199	-85.9985
2	18210969	N	A	G	161	0.00931677	0.584946	77	69.3517	-30.7693	0.857657	84	19.7793	-173.697
2	18211157	N	G	A	154	0.001	0.690268	71	48.2442	-69.8557	0.795378	83	37.2421	-138.563
2	18211174	N	A	T	155	0.001	0.675793	74	52.6347	-66.4609	0.815025	81	32.8503	-146.723
2	18211199	N	C	A	149	0.001	0.651616	66	50.4482	-50.1014	0.81949	83	32.8477	-153.082
2	18211202	N	G	T	150	0.001	0.692436	65	43.8578	-64.7983	0.788428	85	39.4367	-137.731
2	18211218	N	T	C	155	0.001	0.66208	71	52.6387	-58.123	0.76208	84	43.8325	-120.916
2	18211233	N	C	T	151	0.001	0.693678	62	41.6646	-62.2709	0.797952	89	39.4314	-150.21
2	18211323	N	G	T	179	0.001	0.614534	83	70.2005	-46.1355	0.833556	96	35.0275	-187.199
2	18211431	N	T	A	152	0.001	0.5	76	83.3932	0	0.868667	76	21.8709	-169.218
2	18211505	N	G	A	154	0.00974026	0.506894	73	78.149	-2.21092	0.852303	81	19.787	-163.975
2	18211510	N	G	T	154	0.001	0.5	72	79.0041	0	0.890504	82	19.6656	-197.554
2	18211535	N	T	A	160	0.001	0.5	72	79.0041	0	0.863879	88	26.2493	-192.514
2	18211562	N	A	G	149	0.001	0.537338	67	68.0246	-11.3596	0.853895	82	26.2573	-172.84
2	18211618	N	T	C	121	0.001	0.804124	51	21.9042	-88.3334	0.657248	70	52.64	-55.3718
2	18211641	N	T	A	117	0.001	0.862987	51	15.3125	-111.204	0.666778	66	48.2509	-55.8145
2	18211672	N	A	G	114	0.001	0.8002	50	21.9055	-85.1912	0.656354	64	48.2536	-50.3004
2	18211673	N	G	A	112	0.001	0.808717	47	19.7123	-82.9681	0.661646	65	48.2522	-53.0496
2	18211682	N	A	C	111	0.001	0.771014	48	24.1054	-71.9963	0.635011	63	50.4521	-41.9975
2	18211695	N	G	T	109	0.001	0.843366	51	17.5098	-103.292	0.672529	58	41.6699	-50.9847
2	18211797	N	G	A	100	0.001	0.523825	63	65.8327	-6.73459	0.675793	37	26.3173	-33.2304
2	18211801	N	G	A	99	0.001	0.483322	60	63.6395	4.46112	0.692436	39	26.3147	-38.879
2	18211926	N	C	T	128	0.001	0.454515	66	65.8287	13.7296	0.677538	62	43.8618	-56.3181
2	18211980	N	T	C	132	0.001	0.527045	74	76.8042	-9.0052	0.74154	58	32.881	-75.6207
2	18211992	N	C	T	119	0.001	0.785905	70	32.865	-112.188	0.510211	49	52.668	-2.21764
2	18211994	N	C	A	118	0.001	0.794314	68	30.6704	-113.008	0.520013	50	52.6667	-4.47446
2	18211996	N	C	T	79	0.001	0.698245	53	35.0849	-54.6951	0.538487	26	26.332	-4.54845
2	18212003	N	C	T	125	0.001	0.514295	70	74.6123	-4.4516	0.763812	55	28.4906	-79.812
2	18212010	N	G	T	121	0.001	0.507251	69	74.6136	-2.21172	0.788654	52	24.1001	-84.3413
2	18212024	N	G	A	126	0.001	0.764883	68	35.0649	-99.1672	0.551759	58	57.0505	-13.8052
2	18212145	N	C	A	99	0.001	0.333222	45	32.8984	38.0553	0.648247	54	41.6752	-39.9683
2	18212155	N	A	T	98	0.001	0.363545	44	35.0969	29.6812	0.666778	54	39.478	-45.6664
2	18212159	N	A	G	98	0.001	0.41855	43	39.4927	16.5252	0.691037	55	37.2795	-54.3671
2	18212176	N	T	C	108	0.001	0.666778	45	32.8984	-38.0553	0.444407	63	61.4382	16.16
2	18212180	N	T	C	118	0.0127119	0.450558	51	49.6681	11.4771	0.71395	67	34.3472	-72.7184
2	18212201	N	G	A	118	0.0127119	0.40343	47	40.9473	21.5091	0.687315	71	40.7013	-66.1222
2	18212212	N	A	T	127	0.001	0.679365	53	37.2821	-48.7125	0.635225	74	59.2264	-49.4177
2	18212213	N	T	A	131	0.001	0.666778	57	41.6712	-48.2034	0.635225	74	59.2264	-49.4177
2	18212256	N	T	C	113	0.001	0.607915	51	43.8765	-26.5608	0.742097	62	35.0729	-81.0602
2	18212260	N	T	A	110	0.001	0.714429	49	30.6958	-55.4397	0.606628	61	52.652	-31.3558
2	18212316	N	T	G	90	0.001	0.446773	47	46.079	11.519	0.627992	43	35.0982	-27.0149
2	18212328	N	T	G	108	0.001	0.491222	57	61.4463	2.21477	0.70602	51	32.8903	-55.0514
2	18212361	N	T	C	109	0.0137615	0.582583	56	42.6695	-20.9218	0.642832	53	40.7703	-37.2622
2	18212370	N	T	A	111	0.001	0.685309	54	37.2808	-51.5313	0.719445	57	35.0796	-66.2773
2	18212382	N	T	C	111	0.001	0.804124	51	21.9042	-88.3334	0.733489	60	35.0756	-75.1101
2	18212398	N	C	A	113	0.001	0.8002	50	21.9055	-85.1912	0.777963	63	30.6771	-97.4964
2	18212400	N	G	T	111	0.001	0.541695	48	48.2749	-9.12262	0.635011	63	50.4521	-41.9975
2	18212421	N	C	T	106	0.001	0.489789	49	52.668	2.21764	0.614111	57	48.2629	-31.5551
2	18212429	N	C	T	94	0.001	0.431773	44	41.6886	14.0041	0.640093	50	39.4834	-34.734
2	18212436	N	T	C	77	0.001	0.685838	35	24.1228	-33.5101	0.523825	42	43.8885	-4.48973
2	18212444	N	A	C	77	0.001	0.702838	37	24.1201	-39.218	0.525017	40	41.6939	-4.49449
2	18212447	N	A	G	80	0.001	0.684334	38	26.316	-36.0426	0.523825	42	43.8885	-4.48973
2	18212448	N	A	C	80	0.001	0.684334	38	26.316	-36.0426	0.523825	42	43.8885	-4.48973
2	18212452	N	T	C	79	0.001	0.666778	39	28.5119	-32.9813	0.550033	40	39.4967	-9.18958
2	18212486	N	A	G	118	0.001	0.580053	50	46.075	-18.8633	0.691304	68	46.051	-67.3266
2	18212500	N	C	A	117	0.001	0.574518	47	43.8818	-16.427	0.714429	70	43.8511	-79.1996
2	18212528	N	T	A	126	0.0119048	0.569181	51	47.5262	-16.3444	0.745205	75	34.3873	-96.0849
2	18212538	N	T	C	122	0.001	0.720147	50	30.6945	-58.3583	0.638982	72	57.0318	-49.5738
2	18212569	N	A	C	108	0.001	0.595809	47	41.6846	-21.5091	0.737864	61	35.0742	-78.0793
2	18212574	N	G	T	115	0.001	0.62008	50	41.6806	-29.275	0.707831	65	41.6606	-70.8875
2	18212581	N	C	A	109	0.001	0.595809	47	41.6846	-21.5091	0.693678	62	41.6646	-62.2709
2	18212594	N	G	A	102	0.001	0.568227	44	41.6886	-14.0041	0.707035	58	37.2755	-62.9692
2	18212600	N	T	A	106	0.001	0.558178	43	41.6899	-11.5688	0.730312	63	37.2688	-77.5853
2	18212620	N	C	T	110	0.001	0.730923	52	30.6918	-64.2415	0.689782	58	39.4727	-56.8964
2	18212645	N	A	G	123	0.001	0.561444	57	54.8546	-16.2424	0.727424	66	39.462	-80.0664
2	18212656	N	G	T	128	0.001	0.533356	60	61.4423	-9.05576	0.735451	68	39.4594	-85.9818
2	18212666	N	A	T	133	0.203008	0.5104	63	34.1459	-2.19724	0.724849	70	8.17287	-49.7724
2	18212674	N	G	A	132	0.001	0.539709	63	63.6355	-11.3834	0.753792	69	37.2608	-95.5091
2	18212688	N	A	C	139	0.001	0.584672	65	59.2384	-26.04	0.783973	74	35.0569	-117.602
2	18212704	N	C	T	140	0.001	0.515635	64	68.0286	-4.45695	0.789667	76	35.0542	-123.809
2	18212717	N	C	A	144	0.001	0.460291	63	63.6355	11.3834	0.765609	81	41.6392	-118.523
2	18212736	N	A	T	125	0.001	0.471679	53	54.8599	6.76158	0.750167	72	39.454	-97.937
2	18212740	N	C	A	125	0.001	0.49056	53	57.0571	2.21611	0.750167	72	39.454	-97.937
2	18212745	N	C	G	124	0.001	0.887051	53	13.1127	-126.124	0.690268	71	48.2442	-69.8557
2	18212749	N	T	A	124	0.001	0.870618	54	15.3086	-121.095	0.700134	70	46.0484	-73.0419
2	18212780	N	T	A	140	0.001	0.492058	63	68.0299	2.2131	0.805399	77	32.8557	-134.074
2	18212898	N	G	A	187	0.001	0.882608	102	26.2307	-238.895	0.694247	85	57.0145	-85.6632
2	18212938	N	G	A	179	0.001	0.595569	89	78.9814	-40.62	0.544474	90	89.9662	-18.2899
2	18212977	N	A	G	169	0.001	0.438984	82	78.9907	23.1948	0.793299	87	39.434	-143.958
2	18213020	N	A	G	158	0.001	0.459432	74	74.6069	13.6704	0.80973	84	35.0435	-148.903
2	18213031	N	A	T	78	0.001	0.872589	47	13.1207	-106.159	0.645258	31	24.1281	-22.4259
2	18213041	N	T	A	140	0.001	0.385638	70	59.2317	38.8453	0.714429	70	43.8511	-79.1996
2	18213071	N	C	A	172	0.001	0.447333	76	74.6043	18.4215	0.76059	96	50.4081	-137.23
2	18213145	N	T	A	172	0.001	0.864441	81	24.0614	-177.568	0.637454	91	72.387	-61.8879
2	18213157	N	T	C	169	0.001	0.589804	78	70.2072	-33.2876	0.824392	91	35.0342	-171.159
2	18213340	N	C	A	141	0.001	0.666778	57	41.6712	-48.2034	0.714429	84	52.6214	-95.0395
2	18213357	N	A	T	153	0.001	0.723226	65	39.4633	-77.1255	0.511371	88	94.3633	-4.43993
2	18213405	N	T	C	153	0.001	0.695783	69	46.0497	-70.1779	0.452349	84	83.3825	18.3409
2	18213432	N	A	G	145	0.001	0.826305	69	26.2747	-130.768	0.802834	76	32.857	-130.927
2	18213484	N	T	C	147	0.001	0.721667	79	48.2336	-92.9611	0.558863	68	65.826	-18.5211
2	18213494	N	A	G	142	0.001	0.818394	77	30.6584	-141.391	0.661646	65	48.2522	-53.0496
2	18213596	N	T	A	157	0.001	0.828791	70	26.2733	-133.973	0.873813	87	24.0534	-197.384
2	18213610	N	A	G	163	0.001	0.658	76	57.0265	-60.4436	0.505751	87	94.3646	-2.20872
2	18213672	N	T	C	155	0.001	0.892154	74	17.4791	-179.329	0.864441	81	24.0614	-177.568
2	18213689	N	A	T	163	0.001	0.737	76	43.8431	-96.8557	0.540257	87	87.7729	-15.9444
2	18213697	N	A	C	151	0.001	0.80903	68	28.4732	-120.194	0.638647	83	65.806	-56.9939
2	18213733	N	T	C	147	0.001	0.677041	65	46.055	-58.8536	0.57322	82	76.7935	-28.1291
2	18213747	N	G	A	139	0.001	0.677538	62	43.8618	-56.3181	0.584472	77	70.2085	-30.7693
2	18213857	N	A	G	170	0.001	0.889149	81	19.667	-194.204	0.865412	89	26.248	-195.806
2	18213934	N	A	T	162	0.001	0.623459	77	63.6168	-46.4844	0.470569	85	87.7756	11.2804
2	18213964	N	A	T	148	0.001	0.887582	71	17.4831	-169.28	0.844386	77	26.264	-156.56
2	18213972	N	C	T	149	0.001	0.731498	67	39.4607	-83.0186	0.658642	82	61.4129	-65.5157
2	18214035	N	T	C	136	0.001	0.593283	59	52.6547	-26.2324	0.558481	77	74.6029	-20.8294
2	18214044	N	T	C	141	0.001	0.580699	62	57.0451	-23.5922	0.557	79	76.7975	-20.8026
2	18214045	N	G	T	141	0.001	0.68865	61	41.6659	-59.4264	0.600067	80	70.2045	-38.3773
2	18214058	N	A	T	142	0.001	0.59708	67	59.2357	-31.1024	0.520013	75	79.0001	-6.7117
2	18214112	N	A	T	171	0.001	0.740901	81	46.0337	-105.272	0.57783	90	83.3745	-32.9478
2	18214142	N	T	C	168	0.001	0.92621	81	13.0753	-221.122	0.873813	87	24.0534	-197.384
2	18214169	N	T	A	170	0.001	0.804801	87	37.2368	-151.111	0.602478	83	72.3977	-40.8595
2	18214170	N	G	C	170	0.001	0.788428	85	39.4367	-137.731	0.600067	85	74.5923	-40.7758
2	18214171	N	T	A	164	0.001	0.772334	79	39.4447	-119.205	0.600067	85	74.5923	-40.7758
2	18214238	N	G	T	152	0.001	0.689315	74	50.4375	-72.3854	0.487171	78	83.3905	4.44572
2	18214264	N	C	T	156	0.001	0.9503	80	8.6822	-237.341	0.8555	76	24.0681	-161.161
2	18214273	N	C	T	166	0.001	0.964596	84	6.47964	-261.947	0.866098	82	24.0601	-180.862
2	18214284	N	C	A	174	0.001	0.731337	93	54.8066	-115.139	0.592654	81	72.4004	-35.7523
2	18214381	N	T	C	186	0.00806452	0.687287	102	69.2114	-97.9986	0.61508	84	61.663	-45.6345
2	18214409	N	C	T	183	0.00819672	0.718372	99	60.4374	-113.794	0.63932	84	57.4134	-56.3658
2	18214419	N	A	T	180	0.001	0.652733	95	72.3817	-72.7151	0.458796	85	85.5784	15.9577
2	18214426	N	A	C	182	0.001	0.892419	102	24.0334	-247.416	0.975317	80	4.28774	-259.188
2	18214435	N	G	A	178	0.001	0.924196	92	15.2579	-249.407	0.802527	86	37.2381	-147.965
2	18214491	N	T	A	157	0.001	0.617362	81	68.0059	-46.2459	0.486833	76	81.196	4.44707
2	18214499	N	C	T	157	0.001	0.900267	80	17.4711	-199.513	0.818394	77	30.6584	-141.391
2	18214521	N	A	G	159	0.00943396	0.914013	80	9.78004	-201.71	0.863057	79	23.1726	-170.993
2	18214931	N	A	T	167	0.001	0.752978	89	48.2202	-122.713	0.705265	78	50.4321	-83.8349
2	18214978	N	T	A	183	0.001	0.867592	98	28.4332	-217.343	0.741337	85	48.2256	-110.711
2	18214982	N	A	G	186	0.001	0.74764	99	54.7986	-133.019	0.701284	87	57.0118	-91.3901
2	18215049	N	T	A	161	0.121118	0.746667	85	25.9155	-90.671	0.854684	76	5.36762	-114.433
2	18215055	N	A	G	168	0.001	0.662899	86	63.6048	-70.8069	0.744065	82	46.0323	-108.26
2	18215064	N	C	T	167	0.00898204	0.671622	86	53.2735	-73.0041	0.580733	81	73.7327	-30.6594
2	18215066	N	G	A	165	0.001	0.690603	84	57.0158	-82.8151	0.852087	81	26.2587	-169.575
2	18215070	N	A	T	171	0.001	0.611839	85	72.395	-46.0304	0.76762	86	43.8298	-127.01
2	18215075	N	A	T	168	0.001	0.756269	82	43.8351	-114.852	0.860706	86	26.252	-185.941
2	18215097	N	C	G	173	0.001	0.66303	89	65.798	-73.3437	0.738254	84	48.2269	-107.731
2	18215102	N	T	A	181	0.001	0.763617	93	48.2149	-134.832	0.841137	88	30.6438	-176.711
2	18215144	N	T	C	186	0.001	0.899256	99	21.8402	-246.019	0.862311	87	26.2506	-189.226
2	18215271	N	T	C	161	0.001	0.459743	87	87.7729	15.9444	0.567613	74	70.2125	-23.3277
2	18215439	N	A	T	159	0.001	0.643932	73	57.0305	-52.269	0.732713	86	50.4215	-107.23
2	18215442	N	T	A	160	0.001	0.6185	76	63.6182	-43.854	0.750167	84	46.0297	-114.26
2	18215480	N	C	T	150	0.001	0.867892	68	19.6843	-150.976	0.780675	82	39.4407	-128.437
2	18215560	N	G	A	136	0.001	0.46772	62	63.6368	9.04713	0.55409	74	72.4097	-18.4444
2	18215606	N	T	G	133	0.001	0.547201	53	52.6627	-11.4585	0.6501	80	61.4156	-60.0455
2	18215628	N	A	G	139	0.001	0.901907	61	13.102	-153.009	0.692436	78	52.6293	-77.758
2	18215648	N	A	C	134	0.001	0.883589	60	15.3005	-141.022	0.675793	74	52.6347	-66.4609
2	18215681	N	T	A	101	0.001	0.587015	46	41.6859	-18.9762	0.490903	55	59.2517	2.21541
2	18215684	N	A	G	98	0.001	0.595809	47	41.6846	-21.5091	0.509811	51	54.8626	-2.21684
2	18215685	N	T	A	101	0.001	0.608768	46	39.4887	-24.1636	0.454515	55	54.8573	11.4413
2	18215686	N	A	T	101	0.001	0.574518	47	43.8818	-16.427	0.481469	54	57.0558	4.46855
2	18215691	N	A	C	99	0.001	0.565261	46	43.8831	-13.9682	0.471679	53	54.8599	6.76158
2	18215693	N	A	T	102	0.001	0.562542	48	46.0777	-13.9353	0.462938	54	54.8586	9.08546
2	18215704	N	G	A	136	0.001	0.586264	58	52.656	-23.705	0.576974	78	72.4044	-28.2202
2	18215740	N	T	C	138	0.001	0.541011	61	61.4409	-11.3964	0.727424	77	46.039	-93.4108
2	18215773	N	T	A	119	0.001	0.916945	48	8.72488	-126.895	0.690268	71	48.2442	-69.8557
2	18215926	N	G	A	141	0.001	0.857381	70	21.8789	-149.486	0.690268	71	48.2442	-69.8557
2	18215971	N	T	G	131	0.001	0.544147	68	68.0233	-13.7135	0.746196	63	35.0716	-84.0522
2	18215992	N	T	A	136	0.001	0.582144	67	61.4329	-25.9836	0.724788	69	41.6552	-82.5525
2	18216023	N	T	G	146	0.001	0.605333	76	65.8154	-38.5493	0.714429	70	43.8511	-79.1996
2	18216046	N	A	T	155	0.001	0.607214	84	72.3964	-43.4373	0.704362	71	46.047	-75.9181
2	18216054	N	G	T	150	0.001	0.587558	80	72.4017	-33.2238	0.743019	70	39.4567	-91.9396
2	18216072	N	T	A	155	0.001	0.595569	89	78.9814	-40.62	0.742586	66	37.2648	-86.4998
2	18216076	N	T	C	136	0.001	0.576974	78	72.4044	-28.2202	0.758793	58	30.6838	-82.2127
2	18216113	N	A	T	145	0.001	0.605333	76	65.8154	-38.5493	0.724788	69	41.6552	-82.5526
2	18216124	N	T	G	149	0.001	0.628291	78	63.6155	-49.1304	0.690268	71	48.2442	-69.8557
2	18216179	N	A	G	155	0.001	0.616357	86	72.3937	-48.6385	0.724788	69	41.6552	-82.5526
2	18216193	N	T	A	160	0.001	0.579598	88	81.1799	-32.9979	0.708472	72	46.0457	-78.8062
2	18216198	N	G	C	151	0.001	0.571476	84	78.9881	-28.0869	0.716562	67	41.6579	-76.6964
2	18216224	N	T	G	144	0.001	0.551316	78	76.7988	-18.3997	0.712263	66	41.6592	-73.7859
2	18216410	N	G	A	157	0.00955414	0.61719	73	60.5894	-41.3483	0.687952	84	49.0611	-79.0685
2	18216529	N	C	A	146	0.001	0.62695	67	54.8412	-41.7138	0.721667	79	48.2336	-92.9611
2	18216580	N	A	T	92	0.001	0.780675	41	19.7203	-64.2185	0.784504	51	24.1014	-81.2384
2	18216794	N	C	A	152	0.001	0.513523	74	79.0014	-4.44852	0.602633	78	68.0099	-38.4611
2	18216939	N	G	A	156	0.001	0.609448	64	54.8452	-33.8486	0.630522	92	74.5829	-59.0673
2	18217298	N	C	T	130	0.001	0.546698	75	74.6056	-16.0349	0.581873	55	50.4628	-21.2544
2	18217385	N	C	T	154	0.001	0.505886	85	92.1701	-2.20898	0.536256	69	70.2192	-11.3488
2	18217520	N	G	A	155	0.001	0.616516	73	61.4249	-41.3483	0.646439	82	63.6101	-59.8617
2	18217751	N	T	C	166	0.001	0.594658	74	65.818	-33.4258	0.73929	92	52.6107	-118.607
2	18217757	N	A	T	158	0.001	0.585771	70	63.6261	-28.4341	0.784281	88	41.6299	-140.039
2	18217835	N	T	C	159	0.00943396	0.657245	64	47.5314	-50.3004	0.596354	95	74.7775	-42.6086
2	18217922	N	A	T	175	0.001	0.514716	68	72.4177	-4.45329	0.682365	107	74.5629	-100.239
2	18218118	N	G	T	143	0.0104895	0.826624	74	27.5253	-139.266	0.811014	69	21.7435	-118.331
2	18218119	N	T	C	140	0.001	0.675793	74	52.6347	-66.4609	0.575808	66	61.4342	-23.4933
2	18218402	N	A	C	148	0.001	0.939317	82	10.8767	-234.215	0.788071	66	30.6731	-106.778
2	18218465	N	T	A	149	0.001	0.544333	79	78.9947	-16.0016	0.77161	70	35.0622	-105.279
2	18218487	N	C	T	147	0.001	0.786858	75	35.0556	-120.702	0.527796	72	74.6096	-9.01123
2	18218541	N	C	T	163	0.00920245	0.667702	78	56.1678	-65.9626	0.787489	85	32.1778	-132.974
2	18218623	N	G	A	149	0.001	0.870377	77	21.8695	-172.521	0.819658	72	28.4679	-132.884
2	18218770	N	A	G	153	0.001	0.575393	73	68.0166	-25.8333	0.72515	80	48.2322	-95.8966
2	18218790	N	C	T	146	0.001	0.60301	68	59.2344	-33.6642	0.576974	78	72.4044	-28.2202
2	18218802	N	A	T	160	0.001	0.612575	80	68.0073	-43.6349	0.562542	80	76.7962	-23.2255
2	18218829	N	C	T	155	0.001	0.881834	76	19.6737	-177.505	0.772334	79	39.4447	-119.205
2	18218830	N	A	G	157	0.001	0.872043	78	21.8682	-175.828	0.772334	79	39.4447	-119.205
2	18218841	N	T	A	151	0.001	0.563423	71	68.0193	-20.9189	0.562542	80	76.7962	-23.2255
2	18218885	N	G	C	149	0.001	0.844386	77	26.264	-156.56	0.819658	72	28.4679	-132.884
2	18218886	N	G	A	151	0.001	0.8555	76	24.0681	-161.161	0.813543	75	30.6611	-135.039
2	18218908	N	C	A	141	0.001	0.843086	70	24.0761	-141.621	0.803019	71	30.6664	-122.408
2	18218926	N	G	T	141	0.001	0.851586	74	24.0708	-154.628	0.836045	67	24.0801	-131.921
2	18219041	N	A	C	127	0.001	0.646251	65	50.4495	-47.383	0.596839	62	54.8479	-28.704
2	18219042	N	C	T	129	0.001	0.637773	69	54.8386	-47.0474	0.616745	60	50.4561	-34.0581
2	18219331	N	C	T	83	0.001	0.636455	44	35.0969	-29.6812	0.512829	39	41.6953	-2.22286
2	18219466	N	A	C	87	0.001	0.744844	47	26.304	-62.2902	0.700134	40	26.3133	-41.7382
2	18220018	N	A	T	146	0.001	0.770451	74	37.2541	-110.71	0.722371	72	43.8484	-85.0431
2	18220029	N	C	A	143	0.001	0.561685	73	70.2138	-20.8875	0.628657	70	57.0345	-44.231
2	18220050	N	C	G	144	0.001	0.706805	75	48.2389	-81.3196	0.724788	69	41.6552	-82.5526
2	18220104	N	A	C	147	0.001	0.637773	69	54.8386	-47.0474	0.743752	78	43.8404	-102.82
2	18220116	N	T	C	140	0.001	0.677041	65	46.055	-58.8536	0.720147	75	46.0417	-87.5375
2	18220146	N	A	T	141	0.001	0.630857	65	52.6467	-41.8511	0.723834	76	46.0404	-90.4691
2	18220234	N	T	A	164	0.001	0.671	79	57.0225	-68.7415	0.635384	85	68.0006	-56.838
2	18220459	N	A	T	130	0.001	0.915531	59	10.9074	-155.211	0.704362	71	46.047	-75.9181
2	18220957	N	T	A	164	0.001	0.569667	79	74.6003	-25.7061	0.65893	85	63.6061	-68.0519
2	18221070	N	G	A	143	0.001	0.651616	66	50.4482	-50.1014	0.675442	77	54.8279	-68.9968
2	18221079	N	G	A	146	0.001	0.867892	68	19.6843	-150.976	0.820727	78	30.6571	-144.576
2	18221110	N	G	A	143	0.001	0.905032	63	13.0993	-159.769	0.775184	80	39.4433	-122.275
2	18221120	N	A	T	149	0.001	0.925657	67	10.8968	-182.554	0.805082	82	35.0462	-142.593
2	18221288	N	A	T	149	0.001	0.823	79	30.6558	-147.767	0.614362	70	59.2317	-38.8453
2	18221463	N	A	T	142	0.001	0.812709	64	26.2813	-114.842	0.628291	78	63.6155	-49.1304
2	18221477	N	G	T	142	0.001	0.793847	63	28.4799	-104.49	0.658333	79	59.2197	-62.9796
2	18221481	N	A	G	145	0.001	0.86178	65	19.6883	-141.098	0.712642	80	50.4295	-89.6255
2	18221482	N	T	A	147	0.001	0.83099	65	24.0828	-125.483	0.707455	82	52.624	-89.2378
2	18221487	N	C	T	140	0.001	0.8002	65	28.4772	-110.749	0.68012	75	52.6334	-69.2667
2	18221702	N	A	C	148	0.001	0.750167	64	35.0702	-87.0551	0.583389	84	76.7908	-33.1054
2	18221747	N	A	T	149	0.001	0.818394	66	26.2787	-121.192	0.831546	83	30.6504	-160.583
2	18221776	N	G	A	150	0.001	0.857381	63	19.691	-134.537	0.850809	87	28.4479	-181.261
2	18221789	N	C	T	145	0.001	0.784805	65	30.6745	-103.676	0.687625	80	54.8239	-77.4465
2	18221861	N	A	C	158	0.001	0.698763	73	48.2416	-75.564	0.517659	85	89.9728	-6.69759
2	18221923	N	T	A	133	0.001	0.745618	55	30.6878	-73.1711	0.679607	78	54.8266	-71.8014
2	18221992	N	G	A	129	0.001	0.654649	55	41.6739	-42.6944	0.60818	74	63.6208	-38.6425
2	18222019	N	C	T	127	0.001	0.684334	57	39.474	-54.0638	0.585771	70	63.6261	-28.4341
2	18222090	N	A	T	129	0.001	0.698545	63	41.6632	-65.1296	0.606131	66	57.0398	-33.7535
2	18222165	N	A	T	149	0.001	0.835667	79	28.4586	-155.321	0.700134	70	46.0484	-73.0419
2	18222188	N	A	G	148	0.001	0.695252	82	54.8213	-83.137	0.636455	66	52.6454	-44.5219
2	18222229	N	G	A	148	0.001	0.690603	84	57.0158	-82.8151	0.5	64	70.2258	0
2	18222345	N	G	A	143	0.0104895	0.844532	76	25.3	-153.317	0.744144	67	29.982	-85.2159
2	18222366	N	A	T	147	0.001	0.87525	80	21.8655	-182.454	0.806174	67	28.4746	-117.038
2	18222416	N	A	C	159	0.001	0.779256	86	41.6326	-133.858	0.698763	73	48.2416	-75.564
2	18222451	N	T	C	154	0.001	0.843603	83	28.4532	-168.255	0.803019	71	30.6664	-122.408
2	18222456	N	T	A	156	0.001	0.870836	85	24.0561	-190.765	0.873489	71	19.6803	-160.894
2	18222461	N	T	C	150	0.001	0.734334	79	46.0364	-99.3231	0.676174	71	50.4415	-63.925
2	18222507	N	T	C	148	0.001	0.807434	83	35.0449	-145.745	0.8002	65	28.4772	-110.749
2	18222547	N	A	T	158	0.001	0.788428	85	39.4367	-137.731	0.739886	73	41.6499	-94.3942
2	18222622	N	C	T	140	0.001	0.759667	79	41.6419	-112.441	0.787077	61	28.4826	-98.2642
2	18222682	N	G	A	151	0.001	0.802834	76	32.857	-130.927	0.760174	75	39.45	-107.002
2	18222695	N	T	C	148	0.001	0.774831	71	35.0609	-108.348	0.792403	77	35.0529	-126.923
2	18222709	N	T	A	157	0.001	0.936188	78	10.8821	-220.397	0.861	79	24.0641	-170.993
2	18222712	N	C	T	154	0.001	0.795069	78	35.0516	-130.044	0.816	76	30.6598	-138.212
2	18222731	N	C	T	161	0.001	0.718094	78	48.2349	-90.0353	0.590422	83	74.5949	-35.6842
2	18222783	N	T	A	169	0.001	0.804801	87	37.2368	-151.111	0.780675	82	39.4407	-128.437
2	18222931	N	A	T	132	0.001	0.833556	66	24.0814	-128.699	0.863879	66	19.687	-144.386
2	18223007	N	C	A	140	0.001	0.760174	75	39.45	-107.002	0.784805	65	30.6745	-103.676
2	18223109	N	A	T	143	0.001	0.68128	69	48.2469	-64.198	0.621703	74	61.4236	-43.9726
2	18223111	N	A	G	139	0.001	0.76941	65	32.8717	-96.7855	0.729883	74	43.8458	-90.9294
2	18223279	N	A	G	142	0.001	0.897324	68	15.2899	-167.834	0.838063	74	26.268	-146.848
2	18223340	N	C	G	136	0.001	0.952683	63	6.50764	-188.456	0.822133	73	28.4666	-136.072
2	18223395	N	A	G	136	0.001	0.957448	70	6.49831	-212.894	0.803233	66	28.4759	-113.89
2	18223454	N	C	T	160	0.001	0.91594	83	15.2699	-218.658	0.857381	77	24.0668	-164.434
2	18223620	N	A	T	186	0.001	0.912363	91	17.4564	-236.767	0.884467	95	24.0428	-223.99
2	18223971	N	A	G	159	0.001	0.941471	68	8.6982	-195.676	0.857381	91	28.4425	-194.331
2	18224026	N	T	A	157	0.001	0.666778	66	48.2509	-55.8145	0.670443	91	65.7954	-78.8888
2	18224034	N	A	T	151	0.001	0.907964	65	13.0967	-166.542	0.744349	86	48.2242	-113.7
2	18224145	N	C	A	169	0.001	0.607214	84	72.3964	-43.4373	0.75311	85	46.0283	-117.272
2	18224153	N	T	A	169	0.001	0.927996	83	13.0726	-227.985	0.860706	86	26.252	-185.941
2	18224232	N	A	G	151	0.001	0.866911	75	21.8722	-165.918	0.763334	76	39.4487	-110.041
2	18224347	N	C	T	131	0.001	0.746433	67	37.2635	-89.4929	0.609448	64	54.8452	-33.8486
2	18224383	N	G	T	126	0.001	0.853177	68	21.8816	-142.945	0.776046	58	28.4866	-88.9932
2	18224406	N	A	T	124	0.001	0.661398	62	46.059	-50.5129	0.612979	62	52.6507	-33.9499
2	18224413	N	C	T	113	0.001	0.685309	54	37.2808	-51.5313	0.593283	59	52.6547	-26.2324
2	18224414	N	T	A	112	0.001	0.666778	57	41.6712	-48.2034	0.563679	55	52.66	-16.2739
2	18224473	N	C	A	153	0.001	0.701433	77	50.4335	-80.9556	0.526333	76	78.9987	-8.99953
2	18224485	N	A	T	159	0.001	0.671167	76	54.8292	-66.2048	0.614534	83	70.2005	-46.1355
2	18224509	N	T	A	152	0.001	0.533356	75	76.8028	-11.3197	0.74042	77	43.8418	-99.8331
2	18224535	N	G	A	156	0.001	0.635225	74	59.2264	-49.4177	0.683049	82	57.0185	-77.1513
2	18224562	N	C	T	147	0.001	0.60818	74	63.6208	-38.6425	0.698763	73	48.2416	-75.564
2	18224587	N	T	C	148	0.001	0.641886	67	52.644	-47.21	0.70384	81	52.6254	-86.3519
2	18224611	N	T	C	131	0.114504	0.641308	59	22.9217	-32.1394	0.670835	72	28.2646	-49.7271
2	18224629	N	T	A	125	0.001	0.5	54	59.253	0	0.605704	71	61.4276	-36.1514
2	18224667	N	C	T	122	0.001	0.70602	51	32.8903	-55.0514	0.718456	71	43.8498	-82.1158
2	18224749	N	T	C	153	0.001	0.56004	75	72.4084	-20.8576	0.730923	78	46.0377	-96.3623
2	18224801	N	A	G	169	0.001	0.678691	84	59.213	-76.8713	0.682475	85	59.2117	-79.6848
2	18225088	N	A	T	176	0.001	0.670702	85	61.4089	-73.8151	0.626458	91	74.5843	-56.4129
2	18225091	N	G	T	175	0.001	0.666778	87	63.6035	-73.5736	0.534114	88	89.9688	-13.5927
2	18225284	N	G	A	133	0.001	0.707035	58	37.2755	-62.9692	0.626751	75	61.4222	-46.6134
2	18225305	N	C	T	150	0.01	0.651813	63	47.4961	-47.5676	0.640478	87	59.7735	-58.8867
2	18225337	N	A	T	155	0.001	0.68128	69	48.2469	-64.198	0.627992	86	70.1965	-54.0299
2	18225346	N	A	G	150	0.001	0.734531	64	37.2675	-80.5457	0.732713	86	50.4215	-107.23
2	18225349	N	T	A	162	0.001	0.739886	73	41.6499	-94.3942	0.730491	89	52.6147	-109.706
2	18225377	N	T	A	154	0.001	0.569491	72	68.0179	-23.3656	0.451187	82	81.1879	18.3595
2	18225400	N	T	C	148	0.001	0.612015	67	57.0385	-36.3452	0.456761	81	81.1893	15.9863
2	18225445	N	C	T	124	0.001	0.62008	50	41.6806	-29.275	0.486477	74	79.0014	4.44852
2	18225459	N	C	A	123	0.001	0.944741	54	6.51965	-157.154	0.826305	69	26.2747	-130.768
2	18225474	N	T	A	132	0.001	0.535738	56	57.0531	-9.07486	0.592167	76	68.0126	-33.3549
2	18225481	N	G	C	117	0.001	0.540027	50	50.4695	-9.10925	0.567209	67	63.6301	-20.9876
2	18225488	N	A	G	126	0.001	0.785905	56	26.292	-89.7507	0.728724	70	41.6539	-85.4974
2	18225516	N	T	G	132	0.001	0.492058	63	68.0299	2.2131	0.565261	69	65.8247	-20.9523
2	18225532	N	A	T	131	0.001	0.5	66	72.4204	0	0.523092	65	68.0273	-6.73019
2	18225541	N	T	A	136	0.001	0.910722	67	13.094	-173.328	0.68128	69	48.2469	-64.198
2	18225543	N	G	T	141	0.001	0.617726	68	57.0371	-38.9558	0.739886	73	41.6499	-94.3942
2	18225557	N	T	A	138	0.001	0.550758	69	68.0219	-16.0919	0.594266	69	61.4303	-31.0279
2	18225596	N	A	G	141	0.001	0.569491	72	68.0179	-23.3656	0.768295	69	35.0636	-102.219
2	18225600	N	A	T	148	0.0101351	0.935394	74	9.98273	-206.608	0.713783	74	38.427	-80.6333
2	18225625	N	A	T	143	0.001	0.520562	73	76.8055	-6.71501	0.571476	70	65.8234	-23.4057
2	18225643	N	G	A	129	0.001	0.593813	64	57.0425	-28.6301	0.738621	65	37.2661	-83.5173
2	18225681	N	C	T	113	0.001	0.600067	55	48.2656	-26.3844	0.551759	58	57.0505	-13.8052
2	18225682	N	C	G	112	0.001	0.611185	54	46.0697	-29.0558	0.569012	58	54.8533	-18.6848
2	18225696	N	T	A	134	0.001	0.566711	60	57.0478	-18.6477	0.540568	74	74.6069	-13.6704
2	18225707	N	C	T	124	0.001	0.69656	56	37.2781	-57.2191	0.735451	68	39.4594	-85.9818
2	18225739	N	T	C	137	0.001	0.68865	61	41.6659	-59.4264	0.6975	76	50.4348	-78.0873
2	18225741	N	A	T	131	0.001	0.603517	58	50.4588	-28.8675	0.520562	73	76.8055	-6.71501
2	18225781	N	T	G	137	0.001	0.928858	56	8.71421	-154.28	0.852087	81	26.2587	-169.575
2	18225845	N	A	G	126	0.001	0.593283	59	52.6547	-26.2324	0.492532	67	72.4191	2.21214
2	18225869	N	T	C	152	0.001	0.743406	74	41.6486	-97.3796	0.692436	78	52.6293	-77.758
2	18225875	N	G	C	153	0.001	0.561685	73	70.2138	-20.8875	0.462475	80	81.1906	13.6338
2	18225892	N	A	G	150	0.001	0.726178	73	43.8471	-87.9811	0.714429	77	48.2362	-87.1195
2	18225904	N	C	T	144	0.001	0.701627	67	43.8551	-70.5211	0.64945	77	59.2224	-57.5123
2	18225933	N	G	A	142	0.001	0.791239	67	30.6718	-109.889	0.840227	75	26.2667	-150.08
2	18225976	N	G	A	152	0.001	0.712471	73	46.0444	-81.7057	0.721667	79	48.2336	-92.9611
2	18225998	N	A	G	146	0.001	0.791861	72	32.8623	-118.406	0.851586	74	24.0708	-154.628
2	18225999	N	A	G	147	0.001	0.777963	72	35.0596	-111.424	0.866911	75	21.8722	-165.918
2	18226055	N	G	A	157	0.001	0.986811	74	2.09853	-250.191	0.855659	83	26.256	-176.109
2	18226126	N	T	C	155	0.001	0.782797	69	32.8663	-109.091	0.697806	86	57.0131	-88.5216
2	18226165	N	C	A	152	0.001	0.545485	66	65.8287	-13.7296	0.58145	86	78.9854	-33.0504
2	18226185	N	G	A	156	0.001	0.558863	68	65.826	-18.5211	0.636455	88	70.1938	-59.3625
2	18226374	N	G	T	165	0.001	0.562542	80	76.7962	-23.2255	0.541204	85	85.5784	-15.9577
2	18226411	N	A	G	162	0.001	0.881834	76	19.6737	-177.505	0.825799	86	32.8437	-162.66
2	18226483	N	G	A	135	0.001	0.697101	66	43.8565	-67.6532	0.73929	69	39.458	-88.9556
2	18226572	N	T	G	125	0.001	0.631667	76	61.4209	-49.2701	0.530633	49	50.4708	-6.77546
2	18226785	N	T	G	84	0.001	0.70384	54	35.0836	-57.5679	0.566711	30	28.5239	-9.32383
2	18226886	N	A	G	116	0.001	0.484365	64	68.0286	4.45695	0.673192	52	37.2835	-45.9116
2	18226895	N	C	T	124	0.001	0.76208	63	32.8743	-90.6868	0.705055	61	39.4687	-65.4845
2	18226915	N	C	T	120	0.001	0.516678	60	63.6395	-4.46112	0.566711	60	57.0478	-18.6477
2	18226939	N	G	T	122	0.001	0.790516	62	28.4812	-101.373	0.8002	60	26.2867	-102.229
2	18227028	N	C	A	132	0.001	0.735451	68	39.4594	-85.9818	0.640719	64	50.4508	-44.6815
2	18227060	N	G	A	115	0.001	0.728966	59	35.0769	-72.153	0.69656	56	37.2781	-57.2191
2	18227062	N	G	T	117	0.001	0.728966	59	35.0769	-72.153	0.689782	58	39.4727	-56.8964
2	18227063	N	G	A	115	0.001	0.883589	60	15.3005	-141.022	0.745618	55	30.6878	-73.1711
2	18227065	N	C	A	118	0.001	0.724288	58	35.0782	-69.2086	0.700134	60	39.47	-62.6073
2	18227074	N	A	T	122	0.001	0.873265	63	17.4938	-142.649	0.762887	59	30.6824	-85.2492
2	18227076	N	C	T	118	0.001	0.564559	62	59.2424	-18.6129	0.714429	56	35.0809	-63.3597
2	18227112	N	T	A	120	0.001	0.464262	56	57.0531	9.07486	0.593813	64	57.0425	-28.6301
2	18227115	N	T	C	122	0.001	0.472709	55	57.0545	6.75539	0.582144	67	61.4329	-25.9836
2	18227140	N	C	T	131	0.001	0.46772	62	63.6368	9.04713	0.594266	69	61.4303	-31.0279
2	18227218	N	G	T	95	0.001	0.761044	46	24.1081	-65.896	0.714429	49	30.6958	-55.4397
2	18227586	N	T	A	81	0.001	0.399933	45	39.49	21.5872	0.666778	36	26.3187	-30.4443
2	18227594	N	A	T	83	0.001	0.808717	47	19.7123	-82.9681	0.583389	36	32.9104	-14.188
2	18227647	N	C	A	89	0.001	0.818394	55	21.8989	-100.994	0.647157	34	26.3213	-24.9574
2	18227807	N	C	T	129	0.001	0.758793	58	30.6838	-82.2127	0.676174	71	50.4415	-63.925
2	18228099	N	A	T	128	0.001	0.68012	50	35.0889	-46.1778	0.833556	78	28.4599	-152.099
2	18228108	N	G	A	121	0.001	0.653163	49	37.2875	-37.6248	0.541695	72	72.4124	-13.6839
2	18228223	N	C	T	95	0.001	0.818394	44	17.5191	-80.795	0.686399	51	35.0876	-48.9993
2	18228248	N	C	T	95	0.001	0.561016	41	39.4954	-11.5974	0.70384	54	35.0836	-57.5679
2	18228316	N	A	G	120	0.1125	0.695061	55	24.746	-47.0889	0.443712	65	27.8229	13.1833
2	18228362	N	G	A	102	0.001	0.827141	52	19.7057	-98.8768	0.640093	50	39.4834	-34.734
2	18228473	N	C	T	119	0.001	0.701889	57	37.2768	-60.0867	0.596839	62	54.8479	-28.704
2	18228477	N	G	T	119	0.012605	0.552166	59	48.9855	-13.6076	0.768946	60	29.7485	-88.2961
2	18228548	N	G	A	136	0.001	0.637773	69	54.8386	-47.0474	0.552274	67	65.8274	-16.1133
2	18228595	N	G	A	141	0.001	0.579	76	70.2098	-28.2694	0.553882	65	63.6328	-16.1359
2	18228608	N	T	A	140	0.001	0.533356	75	76.8028	-11.3197	0.661646	65	48.2522	-53.0496
2	18228618	N	G	A	145	0.001	0.5395	76	76.8015	-13.6575	0.68128	69	48.2469	-64.198
2	18228679	N	T	A	146	0.001	0.520013	75	79.0001	-6.7117	0.647986	71	54.8359	-52.4469
2	18228687	N	G	T	140	0.001	0.943958	71	8.69419	-206.071	0.768295	69	35.0636	-102.219
2	18228792	N	G	A	147	0.001	0.881834	76	19.6737	-177.505	0.803019	71	30.6664	-122.408
2	18228882	N	G	T	163	0.001	0.540257	87	87.7729	-15.9444	0.486833	76	81.196	4.44707
2	18228933	N	A	G	140	0.001	0.770451	74	37.2541	-110.71	0.651616	66	50.4482	-50.1014
2	18228984	N	T	A	153	0.001	0.780675	82	39.4407	-128.437	0.718456	71	43.8498	-82.1158
2	18229010	N	A	G	157	0.001	0.811973	85	35.0422	-152.067	0.722371	72	43.8484	-85.0431
2	18229071	N	A	T	166	0.001	0.914911	82	15.2712	-215.251	0.833556	84	30.6491	-163.799
2	18229130	N	G	T	158	0.001	0.72515	80	48.2322	-95.8966	0.718094	78	48.2349	-90.0353
2	18229172	N	A	G	146	0.001	0.882608	68	17.4871	-159.263	0.807898	78	32.8543	-137.228
2	18229256	N	A	T	137	0.001	0.907964	65	13.0967	-166.542	0.833556	72	26.2707	-140.399
2	18229315	N	G	T	137	0.001	0.59097	66	59.237	-28.5607	0.760737	71	37.2581	-101.563
2	18229457	N	G	T	114	0.001	0.87525	48	13.1193	-109.472	0.803233	66	28.4759	-113.89
2	18229461	N	T	A	111	0.001	0.889149	45	10.9261	-107.891	0.788071	66	30.6731	-106.778
2	18229462	N	T	A	116	0.001	0.898225	49	10.9208	-121.325	0.806174	67	28.4746	-117.038
2	18229613	N	A	C	68	0.001	0.666778	24	17.5458	-20.2962	0.750167	44	24.1108	-59.8504
2	18229630	N	G	A	62	0.001	0.608768	23	19.7443	-12.0818	0.718094	39	24.1175	-45.0176
2	18230156	N	A	G	175	0.001	0.579	76	70.2098	-28.2694	0.798179	99	43.8124	-167.248
2	18230167	N	A	T	181	0.001	0.901502	81	17.4698	-202.887	0.89026	100	24.0361	-240.71
2	18230370	N	A	C	231	0.001	0.833556	102	37.2168	-198.899	0.891734	129	30.5891	-312.148
2	18230384	N	A	G	231	0.001	0.951281	102	10.8501	-303.641	0.907248	129	26.1946	-329.695
2	18230579	N	C	T	255	0.001	0.636455	110	87.7423	-74.2031	0.744991	145	81.1039	-192.311
2	18230638	N	A	T	237	0.001	0.922612	103	17.4404	-277.7	0.903254	134	28.3852	-337.713
2	18230774	N	T	C	171	0.001	0.8002	75	32.8583	-127.787	0.854403	96	30.6331	-202.736
2	18230821	N	T	A	113	0.001	0.666778	51	37.2848	-43.1294	0.742097	62	35.0729	-81.0602
2	18231108	N	T	A	150	0.001	0.785905	70	32.865	-112.188	0.612575	80	68.0073	-43.6349
2	18231257	N	C	A	131	0.001	0.838936	62	21.8896	-123.45	0.782797	69	32.8663	-109.091
2	18231310	N	C	T	140	0.0107143	0.735874	79	45.0091	-99.3231	0.56715	61	48.8464	-18.3829
2	18231689	N	A	T	101	0.001	0.552274	67	65.8274	-16.1133	0.764883	34	17.5324	-49.5836
2	18231694	N	T	A	153	0.001	0.76941	91	46.0203	-135.5	0.661398	62	46.059	-50.5129
2	18231855	N	G	A	139	0.001	0.685055	73	50.4388	-69.5525	0.68194	66	46.0537	-61.664
2	18231931	N	G	C	140	0.0107143	0.589686	74	57.557	-30.5185	0.576307	66	60.576	-23.4933
2	18232011	N	T	A	131	0.001	0.915531	59	10.9074	-155.211	0.847454	72	24.0734	-148.115
2	18232131	N	A	C	130	0.001	0.952683	63	6.50764	-188.456	0.82111	67	26.2773	-124.378
2	18232321	N	A	G	126	0.001	0.966978	60	4.31442	-188.685	0.788071	66	30.6731	-106.778
2	18232385	N	T	A	143	0.001	0.455853	68	68.0233	13.7135	0.666778	75	54.8306	-63.4256
2	18232417	N	A	T	129	0.001	0.539709	63	63.6355	-11.3834	0.59097	66	59.237	-28.5607
2	18232494	N	C	G	149	0.0100671	0.700148	84	46.9883	-85.0123	0.461277	65	65.0413	11.3711
2	18232533	N	G	A	160	0.001	0.738796	88	50.4188	-113.169	0.597287	72	63.6235	-33.5008
2	18232565	N	G	T	169	0.001	0.761044	92	48.2162	-131.792	0.597468	77	68.0113	-35.8992
2	18232597	N	C	T	148	0.001	0.760174	75	39.45	-107.002	0.630224	73	59.2277	-46.7499
2	18232649	N	C	G	137	0.001	0.726178	73	43.8471	-87.9811	0.578177	64	59.2397	-23.5412
2	18232726	N	A	T	161	0.001	0.750167	88	48.2216	-119.701	0.616516	73	61.4249	-41.3483
2	18233015	N	A	T	175	0.001	0.835667	79	28.4586	-155.321	0.812709	96	39.422	-172.263
2	18233191	N	G	A	145	0.001	0.735451	68	39.4594	-85.9818	0.818394	77	30.6584	-141.391
2	18233197	N	C	T	143	0.001	0.734531	64	37.2675	-80.5457	0.835667	79	28.4586	-155.321
2	18233251	N	T	C	120	0.001	0.673192	52	37.2835	-45.9116	0.691304	68	46.051	-67.3266
2	18233371	N	G	A	97	0.001	0.529431	34	35.1102	-4.51217	0.492058	63	68.0299	2.2131
2	18233925	N	C	T	108	0.001	0.654649	55	41.6739	-42.6944	0.50944	53	57.0571	-2.21611
2	18234254	N	C	T	132	0.001	0.776304	67	32.869	-102.921	0.907964	65	13.0967	-166.542
2	18234259	N	C	A	141	0.001	0.760174	75	39.45	-107.002	0.788071	66	30.6731	-106.778
2	18234294	N	C	G	142	0.0950704	0.786511	74	25.9572	-106.169	0.875403	68	0.0199585	-110.074
2	18234350	N	A	T	150	0.001	0.558481	77	74.6029	-20.8294	0.520562	73	76.8055	-6.71501
2	18234390	N	T	G	150	0.001	0.826305	69	26.2747	-130.768	0.802671	81	35.0476	-139.446
2	18234449	N	C	T	140	0.0107143	0.764616	59	29.9153	-85.2492	0.776993	81	32.2719	-120.72
2	18234459	N	T	G	150	0.001	0.833556	60	21.8922	-116.999	0.833556	90	32.8383	-175.499
2	18234520	N	G	C	148	0.001	0.865916	67	19.6857	-147.678	0.815025	81	32.8503	-146.723
2	18234530	N	A	C	160	0.001	0.700134	70	46.0484	-73.0419	0.744608	90	50.4161	-119.14
2	18234542	N	G	T	164	0.001	0.736269	72	41.6512	-91.4186	0.782797	92	43.8218	-145.455
2	18234557	N	G	A	155	0.001	0.703261	64	41.6619	-68.002	0.791403	91	41.6259	-149.358
2	18234558	N	A	G	156	0.001	0.703261	64	41.6619	-68.002	0.793674	92	41.6246	-152.476
2	18234590	N	A	T	146	0.001	0.689782	58	39.4727	-56.8964	0.693311	88	59.2077	-88.1901
2	18234644	N	G	A	151	0.001	0.700134	70	46.0484	-73.0419	0.790317	81	37.2448	-132.325
2	18234665	N	A	G	153	0.001	0.710285	69	43.8525	-76.2948	0.76208	84	43.8325	-120.916
2	18234674	N	G	A	152	0.001	0.692436	65	43.8578	-64.7983	0.770295	87	43.8284	-130.067
2	18234684	N	A	T	153	0.001	0.685838	70	48.2456	-67.0203	0.747153	83	46.031	-111.256
2	18234748	N	T	A	157	0.001	0.666778	72	52.6374	-60.8885	0.70602	85	54.8173	-91.7523
2	18234765	N	A	C	142	0.001	0.716562	67	41.6579	-76.6964	0.706805	75	48.2389	-81.3196
2	18234777	N	A	C	140	0.001	0.764883	68	35.0649	-99.1672	0.708472	72	46.0457	-78.8062
2	18234798	N	C	A	142	0.001	0.739886	73	41.6499	-94.3942	0.652276	69	52.6414	-52.6355
2	18234917	N	G	C	119	0.001	0.66208	71	52.6387	-58.123	0.72932	48	28.4999	-58.8088
2	18235144	N	G	T	154	0.001	0.636455	77	61.4196	-51.9422	0.610463	77	65.8141	-41.1371
2	18235151	N	A	T	154	0.001	0.631667	76	61.4209	-49.2701	0.64112	78	61.4182	-54.6291
2	18235155	N	T	C	152	0.001	0.643932	73	57.0305	-52.269	0.683667	79	54.8253	-74.6181
2	18235206	N	A	T	131	0.001	0.614111	57	48.2629	-31.5551	0.527045	74	76.8042	-9.0052
2	18235210	N	A	T	118	0.001	0.780187	50	24.1028	-78.1462	0.838461	68	24.0788	-135.149
2	18235215	N	C	G	127	0.001	0.625083	56	46.067	-34.2985	0.66208	71	52.6387	-58.123
2	18235242	N	A	T	134	0.001	0.683456	60	41.6672	-56.5969	0.635225	74	59.2264	-49.4177
2	18235245	N	T	C	137	0.001	0.678085	59	41.6686	-53.7827	0.653949	78	59.221	-60.2392
2	18235253	N	A	G	131	0.001	0.687625	64	43.8591	-61.9572	0.537338	67	68.0246	-11.3596
2	18235275	N	T	G	125	0.012	0.673531	62	36.3163	-52.7102	0.540005	63	62.7075	-11.3834
2	18235280	N	G	T	126	0.001	0.6501	60	46.0617	-45.0341	0.560646	66	63.6315	-18.5499
2	18235284	N	A	G	123	0.001	0.672529	58	41.6699	-50.9847	0.646251	65	50.4495	-47.383
2	18235471	N	C	G	127	0.001	0.692436	65	43.8578	-64.7983	0.629118	62	50.4535	-39.3317
2	18235482	N	T	A	122	0.001	0.721459	61	37.2715	-71.7003	0.672246	61	43.8631	-53.5213
2	18235492	N	A	C	125	0.001	0.703261	64	41.6619	-68.002	0.655842	61	46.0604	-47.7649
2	18235498	N	T	C	120	0.001	0.746196	63	35.0716	-84.0522	0.859889	57	17.5018	-122.867
2	18235531	N	C	T	136	0.001	0.779407	77	37.2501	-119.93	0.745927	59	32.8797	-78.6117
2	18235552	N	A	T	138	0.001	0.721667	79	48.2336	-92.9611	0.695045	59	39.4713	-59.7444
2	18235598	N	T	C	144	0.001	0.768472	82	41.6379	-121.576	0.661398	62	46.059	-50.5129
2	18235613	N	C	T	145	0.001	0.790317	81	37.2448	-132.325	0.687625	64	43.8591	-61.9572
2	18235615	N	A	T	148	0.001	0.783322	83	39.4393	-131.528	0.692436	65	43.8578	-64.7983
2	18235638	N	G	A	148	0.001	0.764883	85	43.8311	-123.959	0.714429	63	39.466	-71.2796
2	18235691	N	C	T	159	0.001	0.750167	80	43.8378	-108.819	0.734334	79	46.0364	-99.3231
2	18235737	N	C	A	110	0.001	0.520013	50	52.6667	-4.47446	0.733489	60	35.0756	-75.1101
2	18235745	N	T	C	140	0.001	0.812709	64	26.2813	-114.842	0.868667	76	21.8709	-169.218
2	18235775	N	T	C	155	0.001	0.845301	71	24.0748	-144.865	0.773992	84	41.6352	-127.703
2	18235778	N	C	T	149	0.001	0.764883	68	35.0649	-99.1672	0.815025	81	32.8503	-146.723
2	18235840	N	A	C	147	0.001	0.653949	78	59.221	-60.2392	0.7973	69	30.6691	-116.134
2	18235921	N	A	T	128	0.001	0.600067	65	57.0411	-31.1815	0.682662	63	43.8605	-59.1302
2	18236076	N	G	T	147	0.0918367	0.50849	70	36.445	-2.19722	0.721085	77	34.0932	-79.3101
2	18236084	N	C	T	147	0.001	0.612015	67	57.0385	-36.3452	0.787692	80	37.2461	-129.216
2	18236125	N	T	G	156	0.001	0.626751	75	61.4222	-46.6134	0.666778	81	59.217	-68.4996
2	18236129	N	T	A	158	0.001	0.60818	74	63.6208	-38.6425	0.678691	84	59.213	-76.8713
2	18236222	N	T	C	148	0.001	0.647157	68	52.6427	-49.9147	0.6501	80	61.4156	-60.0455
2	18236235	N	A	G	145	0.0103448	0.642783	67	51.8061	-47.21	0.55885	78	66.116	-20.597
2	18236239	N	T	G	144	0.001	0.641886	67	52.644	-47.21	0.571476	77	72.4057	-25.7463
2	18236274	N	A	G	124	0.001	0.689782	58	39.4727	-56.8964	0.697101	66	43.8565	-67.6532
2	18236286	N	C	A	121	0.001	0.695045	59	39.4713	-59.7444	0.693678	62	41.6646	-62.2709
2	18236340	N	G	A	114	0.001	0.70384	54	35.0836	-57.5679	0.550033	60	59.245	-13.7843
2	18236441	N	A	G	89	0.001	0.621703	37	30.7118	-21.9863	0.634705	52	41.6779	-34.5773
2	18236510	N	G	T	100	0.001	0.683049	41	28.5092	-38.5757	0.576322	59	54.8519	-21.1533
2	18236547	N	A	G	109	0.001	0.660107	50	37.2861	-40.3668	0.559362	59	57.0491	-16.213
2	18236570	N	T	C	112	0.001	0.750167	48	26.3027	-65.2913	0.67199	64	46.0564	-56.0579
2	18236572	N	C	A	111	0.001	0.750167	48	26.3027	-65.2913	0.682662	63	43.8605	-59.1302
2	18236573	N	C	A	106	0.001	0.772909	44	21.9136	-66.5659	0.677538	62	43.8618	-56.3181
2	18236634	N	G	T	149	0.001	0.750167	68	37.2621	-92.4961	0.666778	81	59.217	-68.4996
2	18236677	N	C	A	139	0.001	0.714429	63	39.466	-71.2796	0.684334	76	52.632	-72.0851
2	18236725	N	A	T	78	0.0384615	0.557057	37	28.3573	-9.03241	0.551351	41	32.5231	-9.00861
2	18236735	N	T	A	98	0.001	0.644541	45	35.0956	-32.3735	0.679365	53	37.2821	-48.7125
2	18236737	N	C	G	98	0.001	0.755726	45	24.1095	-62.866	0.736006	53	30.6905	-67.2047
2	18236793	N	G	T	108	0.001	0.785905	42	19.719	-67.313	0.772909	66	32.8703	-99.8488
2	18236797	N	T	C	106	0.001	0.780675	41	19.7203	-64.2185	0.8002	65	28.4772	-110.749
2	18236817	N	C	T	135	0.001	0.655276	58	43.8671	-45.2296	0.74042	77	43.8418	-99.8331
2	18236872	N	G	A	149	0.001	0.625083	72	59.229	-44.0981	0.623459	77	63.6168	-46.4844
2	18236881	N	C	T	152	0.001	0.710667	76	48.2376	-84.2143	0.631667	76	61.4209	-49.2701
2	18236915	N	C	T	145	0.001	0.777963	72	35.0596	-111.424	0.794717	73	32.861	-121.526
2	18236940	N	A	T	145	0.001	0.704362	71	46.047	-75.9181	0.743406	74	41.6486	-97.3796
2	18237001	N	A	G	159	0.001	0.635225	74	59.2264	-49.4177	0.717792	85	52.62	-97.9548
2	18237003	N	A	T	158	0.001	0.626751	75	61.4222	-46.6134	0.566309	83	78.9894	-25.6316
2	18237036	N	A	G	176	0.001	0.65893	85	63.6061	-68.0519	0.703432	91	59.2037	-96.7859
2	18237057	N	G	T	173	0.001	0.638647	83	65.806	-56.9939	0.722371	90	54.8106	-106.304
2	18237119	N	G	A	152	0.001	0.65288	72	54.8346	-55.1699	0.612575	80	68.0073	-43.6349
2	18237126	N	A	C	150	0.001	0.732549	71	41.6526	-88.4528	0.721667	79	48.2336	-92.9611
2	18237133	N	T	A	154	0.001	0.648748	74	57.0291	-54.9794	0.737659	80	46.035	-102.293
2	18237160	N	C	T	133	0.001	0.737864	61	35.0742	-78.0793	0.666778	72	52.6374	-60.8885
2	18237163	N	G	A	129	0.001	0.6501	60	46.0617	-45.0341	0.826305	69	26.2747	-130.768
2	18237206	N	G	A	141	0.001	0.838461	68	24.0788	-135.149	0.863256	73	21.8749	-159.332
2	18237314	N	T	A	142	0.001	0.714429	70	43.8511	-79.1996	0.541695	72	72.4124	-13.6839
2	18237402	N	A	T	94	0.001	0.558178	43	41.6899	-11.5688	0.588294	51	46.0737	-21.3716
2	18237438	N	T	A	107	0.001	0.540027	50	50.4695	-9.10925	0.631667	57	46.0657	-36.9526
2	18237611	N	A	G	130	0.001	0.683456	60	41.6672	-56.5969	0.571476	70	65.8234	-23.4057
2	18237662	N	A	G	107	0.001	0.666778	51	37.2848	-43.1294	0.553607	56	54.8559	-13.8274
2	18237664	N	C	A	107	0.001	0.541695	48	48.2749	-9.12262	0.678085	59	41.6686	-53.7827
2	18237665	N	A	T	106	0.001	0.660107	50	37.2861	-40.3668	0.517869	56	59.2504	-4.46588
2	18237672	N	C	T	121	0.001	0.636455	55	43.8711	-37.1016	0.469677	66	68.0259	9.03146
2	18237703	N	C	A	132	0.001	0.593813	64	57.0425	-28.6301	0.676588	68	48.2482	-61.3892
2	18237714	N	T	G	111	0.001	0.528321	53	54.8599	-6.76158	0.534506	58	59.2477	-9.06499
2	18237717	N	A	G	114	0.001	0.722371	54	32.8863	-63.7823	0.733489	60	35.0756	-75.1101
2	18237720	N	G	A	111	0.001	0.538487	52	52.664	-9.09689	0.50848	59	63.6408	-2.21417
2	18237741	N	T	C	127	0.001	0.807222	57	24.0934	-100.003	0.8002	70	30.6678	-119.268
2	18237748	N	A	G	129	0.001	0.49152	59	63.6408	2.21417	0.528591	70	72.415	-9.01761
2	18237760	N	G	T	141	0.001	0.600067	65	57.0411	-31.1815	0.5395	76	76.8015	-13.6575
2	18237766	N	G	A	146	0.001	0.542886	70	70.2178	-13.6983	0.526333	76	78.9987	-8.99953
2	18237768	N	T	G	148	0.0506757	0.687723	71	36.1201	-62.5174	0.710047	77	32.3652	-75.5885
2	18237801	N	T	C	157	0.001	0.548813	82	81.1879	-18.3595	0.56004	75	72.4084	-20.8576
2	18237823	N	A	G	145	0.001	0.576974	78	72.4044	-28.2202	0.552274	67	65.8274	-16.1133
2	18237841	N	T	C	138	0.001	0.619798	71	59.2304	-41.4631	0.582144	67	61.4329	-25.9836
2	18237855	N	A	C	145	0.001	0.582333	79	72.403	-30.7129	0.545485	66	65.8287	-13.7296
2	18237857	N	A	G	147	0.001	0.576974	78	72.4044	-28.2202	0.521754	69	72.4164	-6.72215
2	18237893	N	G	T	148	0.001	0.597626	82	72.399	-38.2977	0.545485	66	65.8287	-13.7296
2	18237904	N	T	A	148	0.001	0.917926	85	15.2672	-225.477	0.825614	63	24.0854	-119.071
2	18237943	N	T	G	166	0.289157	0.572985	82	14.5087	-15.3806	0.564761	84	26.3548	-15.3806
2	18237946	N	T	A	164	0.001	0.543239	81	81.1893	-15.9863	0.481916	83	87.7783	6.70013
2	18238042	N	C	T	107	0.001	0.766135	47	24.1068	-68.9396	0.866911	60	17.4978	-132.735
2	18238066	N	G	T	114	0.001	0.673585	49	35.0902	-43.3752	0.584672	65	59.2384	-26.04
2	18238109	N	A	T	116	0.001	0.68012	50	35.0889	-46.1778	0.697101	66	43.8565	-67.6532
2	18238137	N	C	T	145	0.001	0.721459	61	37.2715	-71.7003	0.833556	84	30.6491	-163.799
2	18238145	N	C	A	151	0.001	0.76941	65	32.8717	-96.7855	0.76762	86	43.8298	-127.01
2	18238291	N	G	A	125	0.001	0.736006	53	30.6905	-67.2047	0.80576	72	30.6651	-125.556
2	18238307	N	G	T	130	0.001	0.70923	55	35.0822	-60.4563	0.786858	75	35.0556	-120.702
2	18238385	N	A	G	107	0.001	0.651264	43	32.901	-32.5563	0.437458	64	61.4369	18.5804
2	18238410	N	T	A	105	0.001	0.694574	36	24.1215	-36.3519	0.855309	69	21.8802	-146.213
2	18238416	N	A	T	105	0.001	0.700134	40	26.3133	-41.7382	0.846385	65	21.8855	-133.172
2	18238514	N	G	A	126	0.001	0.653949	52	39.4807	-40.1594	0.581135	74	68.0153	-28.3212
2	18238637	N	A	G	141	0.001	0.590224	61	54.8492	-26.164	0.512508	80	85.5851	-4.44446
2	18238688	N	G	C	150	0.01	0.547192	64	62.8633	-13.7467	0.47039	86	79.036	11.1723
2	18238694	N	C	T	144	0.001	0.571476	63	59.241	-21.0651	0.481469	81	85.5837	6.70282
2	18238827	N	G	T	142	0.001	0.703261	64	41.6619	-68.002	0.564145	78	74.6016	-23.2578
2	18238863	N	A	G	144	0.001	0.600067	65	57.0411	-31.1815	0.557	79	76.7975	-20.8026
2	18238979	N	T	C	122	0.001	0.631667	57	46.0657	-36.9526	0.476908	65	68.0273	6.73019
2	18238983	N	C	A	125	0.001	0.779848	59	28.4852	-92.0741	0.833556	66	24.0814	-128.699
2	18239179	N	A	G	137	0.001	0.70602	51	32.8903	-55.0514	0.709442	86	54.8159	-94.6441
2	18239197	N	C	T	129	0.001	0.734851	49	28.4986	-61.7682	0.8002	80	35.0489	-136.306
2	18239228	N	A	T	150	0.001	0.576322	59	54.8519	-21.1533	0.527491	91	94.3593	-11.261
2	18239368	N	G	T	142	0.001	0.666778	63	46.0577	-53.2775	0.607667	79	68.0086	-41.0398
2	18239373	N	G	T	142	0.001	0.87525	64	17.4924	-145.963	0.782239	78	37.2488	-123.018
2	18239382	N	T	A	140	0.001	0.846385	65	21.8855	-133.172	0.853569	75	24.0694	-157.893
2	18239389	N	T	C	135	0.001	0.584672	65	59.2384	-26.04	0.542886	70	70.2178	-13.6983
2	18239434	N	A	G	128	0.001	0.606628	61	52.652	-31.3558	0.59708	67	59.2357	-31.1024
2	18239563	N	C	T	110	0.001	0.766845	60	30.6811	-88.2961	0.780187	50	24.1028	-78.1462
2	18239574	N	A	T	124	0.001	0.67199	64	46.0564	-56.0579	0.766845	60	30.6811	-88.2961
2	18239610	N	A	G	119	0.001	0.631667	57	46.0657	-36.9526	0.612979	62	52.6507	-33.9499
2	18239646	N	T	C	132	0.001	0.797073	64	28.4786	-107.615	0.764883	68	35.0649	-99.1672
2	18239703	N	C	A	129	0.001	0.804124	51	21.9042	-88.3334	0.730923	78	46.0377	-96.3623
2	18239735	N	T	A	129	0.001	0.488881	45	48.2789	2.21944	0.619127	84	70.1991	-48.7525
2	18239753	N	T	C	143	0.001	0.717126	53	32.8877	-60.8569	0.511119	90	96.5579	-4.43889
2	18239757	N	T	C	141	0.001	0.722371	54	32.8863	-63.7823	0.528755	87	89.9702	-11.2736
2	18239828	N	C	A	173	0.001	0.716361	74	46.043	-84.6162	0.535377	99	100.94	-15.8759
2	18239960	N	T	G	150	0.001	0.6501	60	46.0617	-45.0341	0.700134	90	59.205	-93.911
2	18240034	N	A	T	158	0.001	0.544147	68	68.0233	-13.7135	0.555593	90	87.7689	-23.0857
2	18240049	N	C	A	155	0.001	0.605704	71	61.4276	-36.1514	0.666778	84	61.4103	-71.0366
2	18240063	N	T	A	165	0.001	0.95921	73	6.49431	-223.387	0.880689	92	24.0468	-213.99
2	18240071	N	T	C	164	0.001	0.567613	74	70.2125	-23.3277	0.644541	90	70.1911	-64.7471
2	18240146	N	T	A	136	0.001	0.68194	66	46.0537	-61.664	0.614362	70	59.2317	-38.8453
2	18240152	N	G	A	126	0.001	0.661398	62	46.059	-50.5129	0.593813	64	57.0425	-28.6301
2	18240177	N	G	A	128	0.001	0.645258	62	48.2562	-44.8519	0.697101	66	43.8565	-67.6532
2	18240183	N	T	G	132	0.001	0.67199	64	46.0564	-56.0579	0.735451	68	39.4594	-85.9818
2	18240194	N	T	C	128	0.001	0.848717	66	21.8842	-136.424	0.806656	62	26.284	-108.52
2	18240213	N	C	G	129	0.001	0.737864	61	35.0742	-78.0793	0.750167	68	37.2621	-92.4961
2	18240214	N	A	T	134	0.001	0.742097	62	35.0729	-81.0602	0.764065	72	37.2568	-104.604
2	18240218	N	A	T	129	0.0465116	0.6903	60	24.1478	-51.6258	0.773457	69	27.5829	-97.7063
2	18240220	N	C	A	130	0.001	0.721459	61	37.2715	-71.7003	0.695783	69	46.0497	-70.1779
2	18240263	N	G	A	94	0.001	0.795069	39	17.5258	-65.0221	0.691037	55	37.2795	-54.3671
2	18240264	N	G	C	96	0.001	0.820727	39	15.3286	-72.2881	0.701889	57	37.2768	-60.0867
2	18240266	N	A	T	94	0.001	0.710667	38	24.1188	-42.1071	0.607214	56	48.2642	-28.9582
2	18240300	N	T	C	113	0.001	0.820214	50	19.7083	-92.4866	0.698545	63	41.6632	-65.1296
2	18240322	N	G	A	118	0.001	0.796494	54	24.0974	-90.5777	0.828344	64	24.0841	-122.274
2	18240325	N	G	A	118	0.001	0.818394	55	21.8989	-100.994	0.825614	63	24.0854	-119.071
2	18240331	N	A	G	114	0.001	0.780187	50	24.1028	-78.1462	0.640719	64	50.4508	-44.6815
2	18240347	N	A	T	105	0.0142857	0.82667	52	13.6834	-93.6823	0.719088	53	31.944	-60.8569
2	18240349	N	T	G	107	0.001	0.603843	53	46.071	-26.4692	0.796494	54	24.0974	-90.5777
2	18240388	N	T	A	106	0.0141509	0.668269	52	30.029	-42.3567	0.817842	54	20.9485	-97.8156
2	18240405	N	T	G	112	0.001	0.678691	56	39.4753	-51.2475	0.785905	56	26.292	-89.7507
2	18240462	N	T	A	105	0.001	0.762887	59	30.6824	-85.2492	0.695783	46	30.6998	-46.7853
2	18240497	N	T	C	103	0.001	0.785905	56	26.292	-89.7507	0.63839	47	37.2901	-32.207
2	18240525	N	C	T	114	0.001	0.776046	58	28.4866	-88.9932	0.625083	56	46.067	-34.2985
2	18240539	N	A	T	114	0.001	0.707035	58	37.2755	-62.9692	0.821643	56	21.8976	-104.18
2	18240551	N	T	A	126	0.001	0.636455	66	52.6454	-44.5219	0.816878	60	24.0894	-109.503
2	18240558	N	T	A	132	0.001	0.691304	68	46.051	-67.3266	0.718896	64	39.4647	-74.1965
2	18240561	N	G	C	130	0.001	0.647157	68	52.6427	-49.9147	0.822796	62	24.0868	-115.874
2	18240576	N	A	G	130	0.0115385	0.855698	69	15.7496	-140.579	0.640433	61	47.3968	-42.1538
2	18240581	N	T	C	132	0.001	0.657248	70	52.64	-55.3718	0.806656	62	26.284	-108.52
2	18240598	N	G	T	128	0.001	0.623271	69	57.0358	-41.5847	0.542401	59	59.2464	-11.4104
2	18240618	N	A	G	135	0.001	0.420237	69	63.6275	25.9306	0.606131	66	57.0398	-33.7535
2	18240644	N	C	T	129	0.116279	0.516055	71	52.8419	-4.39445	0.510703	58	26.2993	-2.19722
2	18240667	N	C	A	131	0.001	0.753792	69	37.2608	-95.5091	0.580699	62	57.0451	-23.5922
2	18240671	N	T	A	130	0.001	0.776304	67	32.869	-102.921	0.682662	63	43.8605	-59.1302
2	18240676	N	T	A	132	0.001	0.579763	69	63.6275	-25.9306	0.635011	63	50.4521	-41.9975
2	18240688	N	T	A	139	0.001	0.865108	74	21.8735	-162.623	0.83099	65	24.0828	-125.483
2	18240765	N	A	C	136	0.001	0.765802	64	32.873	-93.7314	0.833556	72	26.2707	-140.399
2	18240787	N	T	C	137	0.001	0.818394	66	26.2787	-121.192	0.690268	71	48.2442	-69.8557
2	18240815	N	A	T	142	0.001	0.657639	73	54.8333	-57.9077	0.695783	69	46.0497	-70.1779
2	18240864	N	A	T	125	0.001	0.629118	62	50.4535	-39.3317	0.841498	63	21.8882	-126.685
2	18240874	N	C	T	121	0.001	0.695045	59	39.4713	-59.7444	0.629118	62	50.4535	-39.3317
2	18240912	N	T	C	138	0.001	0.807898	78	32.8543	-137.228	0.850234	60	19.695	-124.736
2	18240921	N	C	A	139	0.001	0.696334	79	52.628	-80.6117	0.666778	60	43.8645	-50.7404
2	18240928	N	T	A	142	0.001	0.807434	83	35.0449	-145.745	0.830729	59	21.8936	-113.784
2	18241020	N	G	T	130	0.001	0.492749	69	74.6136	2.21172	0.541011	61	61.4409	-11.3964
2	18241023	N	T	C	132	0.001	0.890672	73	17.4804	-175.976	0.796808	59	26.288	-99.0964
2	18241090	N	T	C	139	0.001	0.680676	72	50.4401	-66.7322	0.656821	67	50.4468	-52.836
2	18241126	N	G	A	138	0.001	0.789667	76	35.0542	-123.809	0.822796	62	24.0868	-115.874
2	18241151	N	A	T	149	0.001	0.780675	82	39.4407	-128.437	0.82111	67	26.2773	-124.378
2	18241252	N	T	G	150	0.001	0.594658	74	65.818	-33.4258	0.605333	76	65.8154	-38.5493
2	18241256	N	G	T	154	0.001	0.727424	77	46.039	-93.4108	0.883373	77	19.6723	-180.838
2	18241329	N	T	A	170	0.001	0.563872	94	89.9608	-27.9028	0.552667	76	74.6043	-18.4215
2	18241366	N	A	T	183	0.001	0.784504	102	48.2029	-162.477	0.728548	81	48.2309	-98.8417
2	18241367	N	A	G	184	0.001	0.883751	103	26.2293	-242.229	0.901502	81	17.4698	-202.887
2	18241369	N	A	C	182	0.001	0.784504	102	48.2029	-162.477	0.737659	80	46.035	-102.293
2	18241397	N	T	C	181	0.001	0.690849	97	65.7874	-95.7746	0.750167	84	46.0297	-114.26
2	18241406	N	T	C	158	0.001	0.747153	83	46.031	-111.256	0.626751	75	61.4222	-46.6134
2	18241442	N	T	A	71	0.001	0.648748	37	28.5146	-27.4897	0.588294	34	30.7158	-14.2477
2	18241456	N	C	T	131	0.0114504	0.870497	69	13.7454	-148.41	0.792573	62	27.6137	-101.373
2	18241460	N	T	C	139	0.001	0.878631	74	19.6763	-170.849	0.784805	65	30.6745	-103.676
2	18241474	N	C	T	157	0.001	0.642953	84	65.8047	-59.687	0.753594	73	39.4527	-100.95
2	18241475	N	C	T	158	0.10443	0.707862	87	20.0083	-71.0361	0.601822	71	46.0524	-30.2751
2	18241479	N	C	T	165	0.001	0.719247	89	54.8119	-103.375	0.631667	76	61.4209	-49.2701
2	18241491	N	A	C	171	0.001	0.726467	95	57.0011	-114.67	0.631667	76	61.4209	-49.2701
2	18241492	N	A	G	166	0.001	0.731337	93	54.8066	-115.139	0.616516	73	61.4249	-41.3483
2	18241523	N	A	C	165	0.001	0.380355	92	76.7802	53.6511	0.712471	73	46.0444	-81.7057
2	18241525	N	G	A	159	0.001	0.700134	90	59.205	-93.911	0.869812	69	19.683	-154.277
2	18241530	N	G	A	158	0.001	0.887899	89	21.8535	-212.436	0.753792	69	37.2608	-95.5091
2	18241532	N	T	C	159	0.001	0.889149	90	21.8522	-215.782	0.73929	69	39.458	-88.9556
2	18241547	N	T	A	162	0.001	0.714429	91	57.0065	-102.96	0.535235	71	72.4137	-11.3385
2	18241550	N	C	T	160	0.001	0.693311	88	59.2077	-88.1901	0.847454	72	24.0734	-148.115
2	18241560	N	T	A	163	0.001	0.694867	95	63.5928	-96.0963	0.80903	68	28.4732	-120.194
2	18241587	N	G	T	152	0.001	0.744065	82	46.0323	-108.26	0.857381	70	21.8789	-149.486
2	18241599	N	C	G	146	0.001	0.818394	77	30.6584	-141.391	0.782797	69	32.8663	-109.091
2	18241608	N	T	C	140	0.001	0.720147	75	46.0417	-87.5375	0.584672	65	59.2384	-26.04
2	18241611	N	T	A	141	0.001	0.567613	74	70.2125	-23.3277	0.612015	67	57.0385	-36.3452
2	18241624	N	A	C	133	0.001	0.80903	68	28.4732	-120.194	0.86178	65	19.6883	-141.098
2	18241671	N	G	T	123	0.001	0.380873	63	52.6494	36.5643	0.633422	60	48.2589	-39.4743
2	18241936	N	C	T	168	0.001	0.652276	69	52.6414	-52.6355	0.525269	99	103.138	-11.2388
2	18242004	N	T	A	163	0.001	0.750167	64	35.0702	-87.0551	0.808286	99	41.6152	-174.453
2	18242051	N	A	G	160	0.009375	0.506893	73	78.1847	-2.21092	0.628716	87	61.8513	-53.4583
2	18242166	N	C	A	158	0.001	0.671347	73	52.636	-63.668	0.741337	85	48.2256	-110.711
2	18242185	N	G	C	158	0.001	0.753594	73	39.4527	-100.95	0.764883	85	43.8311	-123.959
2	18242198	N	G	A	158	0.001	0.853177	68	21.8816	-142.945	0.755726	90	48.2189	-125.732
2	18242199	N	G	A	150	0.001	0.848717	66	21.8842	-136.424	0.750167	84	46.0297	-114.26
2	18242224	N	A	T	164	0.001	0.876964	73	19.6777	-167.527	0.868378	91	26.2453	-202.401
2	18242251	N	T	C	166	0.001	0.810334	79	32.853	-140.387	0.839307	87	30.6451	-173.477
2	18242352	N	T	C	164	0.001	0.759209	83	43.8338	-117.88	0.679132	81	57.0198	-74.3363
2	18242458	N	G	C	159	0.001	0.883373	77	19.6723	-180.838	0.780675	82	39.4407	-128.437
2	18242460	N	G	A	163	0.00920245	0.875737	79	20.9999	-179.139	0.760645	84	36.3554	-116.457
2	18242495	N	G	C	153	0.001	0.910722	67	13.094	-173.328	0.76762	86	43.8298	-127.01
2	18242496	N	G	A	153	0.001	0.897324	68	15.2899	-167.834	0.764883	85	43.8311	-123.959
2	18242500	N	A	T	151	0.001	0.897324	68	15.2899	-167.834	0.759209	83	43.8338	-117.88
2	18242545	N	G	A	138	0.001	0.92621	54	8.71687	-147.415	0.738254	84	48.2269	-107.731
2	18242597	N	A	T	144	0.001	0.869812	69	19.683	-154.277	0.720147	75	46.0417	-87.5375
2	18242606	N	T	G	147	0.001	0.845301	71	24.0748	-144.865	0.763334	76	39.4487	-110.041
2	18242622	N	T	A	141	0.001	0.849548	73	24.0721	-151.369	0.764883	68	35.0649	-99.1672
2	18242690	N	T	A	159	0.001	0.835518	85	30.6478	-167.02	0.824541	74	28.4652	-139.266
2	18242693	N	T	C	162	0.001	0.847291	85	28.4505	-174.749	0.805399	77	32.8557	-134.074
2	18242817	N	A	T	167	0.001	0.795652	88	39.4327	-147.081	0.759667	79	41.6419	-112.441
2	18242839	N	C	T	162	0.001	0.783322	83	39.4393	-131.528	0.709	79	50.4308	-86.725
2	18242852	N	G	A	154	0.001	0.666778	78	57.0238	-65.9626	0.526333	76	78.9987	-8.99953
2	18242854	N	G	T	149	0.001	0.68012	75	52.6334	-69.2667	0.905676	74	15.2819	-188.089
2	18242855	N	G	A	155	0.001	0.692436	78	52.6293	-77.758	0.909364	77	15.2779	-198.256
2	18242913	N	T	A	158	0.001	0.696334	79	52.628	-80.6117	0.772334	79	39.4447	-119.205
2	18243011	N	A	T	167	0.001	0.666778	69	50.4441	-58.3515	0.806327	98	41.6166	-171.298
2	18243053	N	A	G	174	0.001	0.587558	80	72.4017	-33.2238	0.744844	94	52.608	-124.581
2	18243059	N	G	A	166	0.001	0.567613	74	70.2125	-23.3277	0.70666	92	59.2024	-99.6701
2	18243101	N	C	T	178	0.00842697	0.788295	76	27.7997	-119.046	0.480281	102	106.515	8.94579
2	18243164	N	C	G	162	0.001	0.64945	77	59.2224	-57.5123	0.776655	85	41.6339	-130.777
2	18243295	N	T	C	158	0.001	0.742586	66	37.2648	-86.4998	0.848058	92	30.6384	-189.693
2	18243954	N	T	A	110	0.001	0.86024	50	15.3139	-107.918	0.750167	60	32.8783	-81.6142
2	18243988	N	A	T	118	0.001	0.660822	56	41.6726	-45.4398	0.612979	62	52.6507	-33.9499
2	18244029	N	T	C	130	0.001	0.873265	63	17.4938	-142.649	0.836045	67	24.0801	-131.921
2	18244079	N	C	T	143	0.001	0.743406	74	41.6486	-97.3796	0.782797	69	32.8663	-109.091
2	18244108	N	A	C	147	0.001	0.878631	74	19.6763	-170.849	0.767302	73	37.2555	-107.653
2	18244170	N	C	A	158	0.001	0.83584	73	26.2693	-143.621	0.811973	85	35.0422	-152.067
2	18244214	N	C	T	167	0.00898204	0.75765	82	42.9595	-114.852	0.799423	85	30.0681	-139.928
2	18244309	N	A	T	164	0.001	0.861	79	24.0641	-170.993	0.859063	85	26.2533	-182.66
2	18244325	N	A	C	169	0.001	0.862742	80	24.0628	-174.279	0.865412	89	26.248	-195.806
2	18244367	N	C	T	149	0.0100671	0.870148	69	13.6142	-148.41	0.827211	80	29.6837	-150.963
2	18244599	N	A	T	150	0.001	0.701889	57	37.2768	-60.0867	0.731337	93	54.8066	-115.139
2	18244694	N	T	A	159	0.001	0.770672	61	30.6798	-91.3532	0.663374	98	72.3777	-80.9543
2	18244786	N	A	G	140	0.001	0.8002	60	26.2867	-102.229	0.687625	80	54.8239	-77.4465
2	18244822	N	G	C	145	0.001	0.707035	58	37.2755	-62.9692	0.655276	87	65.8007	-67.8444
2	18244995	N	C	A	156	0.001	0.416611	72	65.8207	28.3761	0.583389	84	76.7908	-33.1054
2	18245004	N	C	G	155	0.00967742	0.81634	70	27.6578	-126.526	0.775599	85	34.3168	-126.156
2	18245005	N	A	G	154	0.001	0.828791	70	26.2733	-133.973	0.797818	84	37.2408	-141.691
2	18245129	N	T	C	163	0.001	0.764883	85	43.8311	-123.959	0.718094	78	48.2349	-90.0353
2	18245133	N	A	T	167	0.001	0.750167	84	46.0297	-114.26	0.698928	83	54.8199	-85.9985
2	18245164	N	C	T	144	0.001	0.822133	73	28.4666	-136.072	0.831207	71	26.272	-137.183
2	18245184	N	A	T	153	0.001	0.792403	77	35.0529	-126.923	0.802834	76	32.857	-130.927
2	18245214	N	T	G	144	0.001	0.547977	73	72.4111	-16.0528	0.521141	71	74.6109	-6.71848
2	18245224	N	T	A	146	0.001	0.728724	70	41.6539	-85.4974	0.829167	76	28.4626	-145.672
2	18245249	N	C	A	152	0.001	0.6975	76	50.4348	-78.0873	0.789667	76	35.0542	-123.809
2	18245262	N	G	A	150	0.001	0.6975	76	50.4348	-78.0873	0.770451	74	37.2541	-110.71
2	18245278	N	T	C	149	0.001	0.693462	75	50.4361	-75.2305	0.702838	74	48.2402	-78.4361
2	18245373	N	C	A	149	0.001	0.697101	66	43.8565	-67.6532	0.662759	83	61.4116	-68.2701
2	18245381	N	A	T	153	0.001	0.794314	68	30.6704	-113.008	0.764883	85	43.8311	-123.959
2	18245383	N	C	A	150	0.001	0.779598	68	32.8677	-106.002	0.744065	82	46.0323	-108.26
2	18245609	N	T	C	142	0.001	0.633422	60	48.2589	-39.4743	0.561016	82	78.9907	-23.1948
2	18245612	N	A	T	147	0.001	0.609448	64	54.8452	-33.8486	0.674815	83	59.2143	-74.069
2	18245630	N	G	T	144	0.001	0.5	58	63.6422	0	0.58145	86	78.9854	-33.0504
2	18245677	N	G	A	150	0.01	0.902703	71	9.71665	-171.477	0.837709	79	27.5071	-155.321
2	18245693	N	G	A	154	0.00974026	0.875695	71	18.8499	-160.894	0.831435	83	23.9075	-155.28
2	18245697	N	T	G	158	0.001	0.792403	77	35.0529	-126.923	0.802671	81	35.0476	-139.446
2	18245702	N	T	C	150	0.001	0.643932	73	57.0305	-52.269	0.584472	77	70.2085	-30.7693
2	18245748	N	T	A	148	0.001	0.518531	81	85.5837	-6.70282	0.582144	67	61.4329	-25.9836
2	18245762	N	T	C	135	0.001	0.616516	73	61.4249	-41.3483	0.677538	62	43.8618	-56.3181
2	18245763	N	T	G	139	0.001	0.883373	77	19.6723	-180.838	0.822796	62	24.0868	-115.874
2	18245786	N	A	T	128	0.001	0.563423	71	68.0193	-20.9189	0.508778	57	61.4463	-2.21477
2	18245850	N	T	A	112	0.001	0.517253	58	61.4449	-4.46341	0.648247	54	41.6752	-39.9683
2	18245952	N	C	T	94	0.001	0.520847	48	50.4721	-4.47781	0.652276	46	35.0942	-35.0904
2	18245998	N	C	T	76	0.001	0.564145	39	37.3008	-11.6289	0.675793	37	26.3173	-33.2304
2	18246066	N	T	C	66	0.001	0.593813	32	28.5212	-14.315	0.70602	34	21.9269	-36.7009
2	18246095	N	G	T	60	0.001	0.531271	32	32.9157	-4.51953	0.642953	28	21.9349	-19.8957
2	18252573	N	A	T	87	0.0344828	0.654805	43	30.9583	-32.5563	0.597533	44	25.4151	-18.3985
2	18252614	N	C	T	105	0.001	0.760174	50	26.3	-71.3346	0.672843	55	39.4767	-48.4481
2	18252678	N	T	G	114	0.001	0.772111	57	28.4879	-85.9223	0.701889	57	37.2768	-60.0867
2	18252684	N	A	G	115	0.0652174	0.713404	57	20.9064	-54.7951	0.687075	58	28.0474	-49.624
2	18252790	N	A	G	139	0.001	0.756581	78	41.6432	-109.411	0.819886	61	24.0881	-112.685
2	18252861	N	T	C	132	0.001	0.82111	67	26.2773	-124.378	0.83099	65	24.0828	-125.483
2	18252971	N	C	T	114	0.001	0.827805	58	21.8949	-110.575	0.768036	56	28.4892	-82.8617
2	18252972	N	A	T	124	0.001	0.630857	65	52.6467	-41.8511	0.576322	59	54.8519	-21.1533
2	18253014	N	T	C	122	0.0122951	0.755962	65	34.0856	-90.0684	0.536012	57	48.9232	-8.94688
2	18253097	N	A	T	137	0.001	0.743406	74	41.6486	-97.3796	0.76208	63	32.8743	-90.6868
2	18253109	N	T	A	127	0.001	0.831207	71	26.272	-137.183	0.750167	56	30.6864	-76.1732
2	18253129	N	C	T	133	0.001	0.507047	71	76.8082	-2.2113	0.548419	62	61.4396	-13.7649
2	18253234	N	C	G	123	0.001	0.630857	65	52.6467	-41.8511	0.5	58	63.6422	0
2	18253237	N	A	T	120	0.001	0.615462	65	54.8439	-36.4513	0.490903	55	59.2517	2.21541
2	18253243	N	A	G	124	0.001	0.897324	68	15.2899	-167.834	0.732298	56	32.8837	-69.6754
2	18253294	N	T	C	127	0.001	0.641886	67	52.644	-47.21	0.483322	60	63.6395	4.46112
2	18253327	N	T	C	135	0.001	0.838461	68	24.0788	-135.149	0.776304	67	32.869	-102.921
2	18253358	N	G	T	131	0.0114504	0.451238	63	53.2032	13.5806	0.588919	68	60.4801	-28.4955
2	18253455	N	T	C	134	0.001	0.676588	68	48.2482	-61.3892	0.560646	66	63.6315	-18.5499
2	18253529	N	T	C	141	0.001	0.666778	69	50.4441	-58.3515	0.416611	72	65.8207	28.3761
2	18253576	N	A	G	149	0.001	0.475393	61	63.6381	6.73929	0.670568	88	63.6021	-76.3519
2	18253685	N	G	T	144	0.001	0.692436	65	43.8578	-64.7983	0.709	79	50.4308	-86.725
2	18253909	N	C	T	141	0.001	0.84929	53	17.5071	-109.791	0.841137	88	30.6438	-176.711
2	18253922	N	T	C	139	0.001	0.857381	49	15.3152	-104.64	0.822437	90	35.0355	-167.964
2	18253973	N	A	G	152	0.001	0.894202	66	15.2925	-161.109	0.837434	86	30.6464	-170.246
2	18254002	N	T	A	158	0.001	0.614362	70	59.2317	-38.8453	0.636455	88	70.1938	-59.3625
2	18254006	N	T	C	157	0.001	0.492749	69	74.6136	2.21172	0.556856	88	85.5744	-23.1111
2	18254034	N	G	C	151	0.001	0.838461	68	24.0788	-135.149	0.831546	83	30.6504	-160.583
2	18254084	N	C	T	156	0.001	0.881834	76	19.6737	-177.505	0.850234	80	26.26	-166.315
2	18254108	N	C	T	162	0.001	0.512829	78	83.3905	-4.44572	0.833556	84	30.6491	-163.799
2	18254115	N	T	C	159	0.001	0.921334	76	13.082	-204	0.795378	83	37.2421	-138.563
2	18254121	N	C	A	153	0.001	0.760737	71	37.2581	-101.563	0.57322	82	76.7935	-28.1291
2	18254132	N	G	A	155	0.001	0.729883	74	43.8458	-90.9294	0.592654	81	72.4004	-35.7523
2	18254133	N	A	C	159	0.001	0.60818	74	63.6208	-38.6425	0.847291	85	28.4505	-174.749
2	18254167	N	A	G	169	0.001	0.776655	85	41.6339	-130.777	0.607214	84	72.3964	-43.4373
2	18254205	N	G	A	183	0.00819672	0.746033	95	44.7952	-123.267	0.602838	88	75.9385	-43.258
2	18254224	N	T	C	168	0.001	0.731862	82	48.2296	-101.796	0.616357	86	72.3937	-48.6385
2	18254241	N	T	A	60	0.001	0.695783	23	15.3499	-23.3926	0.594658	37	32.909	-16.7129
2	18254260	N	T	A	131	0.001	0.640719	64	50.4508	-44.6815	0.537338	67	68.0246	-11.3596
2	18254278	N	A	G	143	0.001	0.884314	69	17.4858	-162.598	0.797496	74	32.8597	-124.653
2	18254285	N	A	T	145	0.001	0.694574	72	48.2429	-72.7037	0.602808	73	63.6222	-36.0626
2	18254316	N	G	A	132	0.001	0.871215	62	17.4951	-139.339	0.8002	70	30.6678	-119.268
2	18254334	N	C	G	110	0.001	0.530633	49	50.4708	-6.77546	0.590224	61	54.8492	-26.164
2	18254542	N	C	G	82	0.001	0.843979	32	10.9434	-64.9628	0.62008	50	41.6806	-29.275
2	18254560	N	G	A	77	0.001	0.571476	28	26.3294	-9.36228	0.571476	49	46.0764	-16.384
2	18254590	N	C	G	85	0.001	0.862311	29	8.75022	-63.0752	0.660822	56	41.6726	-45.4398
2	18254652	N	G	A	72	0.001	0.640093	25	19.7417	-17.367	0.553227	47	46.079	-11.519
2	18254661	N	T	C	75	0.001	0.538487	26	26.332	-4.54845	0.591898	49	43.8791	-21.4375
2	18254666	N	A	T	72	0.001	0.87525	24	6.55966	-54.7361	0.687625	48	32.8943	-46.4679
2	18254699	N	C	G	67	0.001	0.428524	21	19.747	7.02172	0.587015	46	41.6859	-18.9762
2	18254738	N	G	C	57	0.001	0.812709	16	6.57033	-28.7105	0.634236	41	32.9037	-27.1572
2	18254785	N	C	T	55	0.001	0.733489	15	8.76889	-18.7775	0.72515	40	24.1161	-47.9483
2	18254832	N	T	C	56	0.001	0.727424	22	13.154	-26.6888	0.617726	34	28.5186	-19.4779
2	18254853	N	C	T	65	0.001	0.5	24	26.3347	0	0.658642	41	30.7065	-32.7579
2	18254906	N	G	T	94	0.001	0.750167	36	19.727	-48.9685	0.810552	58	24.0921	-103.161
2	18254919	N	G	T	94	0.001	0.737	38	21.9216	-48.4278	0.785905	56	26.292	-89.7507
2	18254929	N	T	A	94	0.001	0.731862	41	24.1148	-50.898	0.773768	53	26.296	-80.4928
2	18254964	N	A	T	81	0.001	0.853177	34	10.9408	-71.4724	0.702263	47	30.6985	-49.6523
2	18254971	N	G	A	96	0.001	0.850234	40	13.13	-83.1573	0.750167	56	30.6864	-76.1732
2	18254988	N	G	T	106	0.001	0.600067	45	39.49	-21.5872	0.458989	61	61.4409	11.3964
2	18254992	N	C	T	108	0.001	0.733489	45	26.3067	-56.3326	0.730312	63	37.2688	-77.5853
2	18255004	N	G	A	109	0.001	0.72932	48	28.4999	-58.8088	0.770672	61	30.6798	-91.3532
2	18255008	N	T	A	114	0.001	0.734851	49	28.4986	-61.7682	0.8002	65	28.4772	-110.749
2	18255055	N	T	A	111	0.001	0.634705	52	41.6779	-34.5773	0.50848	59	63.6408	-2.21417
2	18255056	N	A	T	107	0.001	0.760174	50	26.3	-71.3346	0.789667	57	26.2907	-92.8567
2	18255063	N	T	C	110	0.0136364	0.767157	51	25.4352	-74.3754	0.778416	59	21.8476	-87.4464
2	18255064	N	G	T	112	0.001	0.745262	51	28.4959	-67.7307	0.721459	61	37.2715	-71.7003
2	18255072	N	A	T	113	0.001	0.647157	51	39.482	-37.4361	0.806656	62	26.284	-108.52
2	18255091	N	G	A	115	0.0130435	0.767048	52	19.6291	-72.9295	0.732196	63	36.2524	-77.5853
2	18255093	N	C	T	114	0.001	0.686399	51	35.0876	-48.9993	0.523825	63	65.8327	-6.73459
2	18255108	N	G	C	128	0.001	0.698545	63	41.6632	-65.1296	0.584672	65	59.2384	-26.04
2	18255120	N	G	T	128	0.001	0.655842	61	46.0604	-47.7649	0.686692	67	46.0524	-64.4885
2	18255142	N	A	G	144	0.001	0.685838	70	48.2456	-67.0203	0.797496	74	32.8597	-124.653
2	18255168	N	T	A	143	0.001	0.887582	71	17.4831	-169.28	0.833556	72	26.2707	-140.399
2	18255254	N	T	C	131	0.001	0.915531	59	10.9074	-155.211	0.750167	72	39.454	-97.937
2	18255335	N	C	T	143	0.001	0.653436	75	57.0278	-57.7044	0.823745	68	26.276	-127.57
2	18255420	N	C	T	143	0.001	0.534269	73	74.6083	-11.3288	0.671543	70	50.4428	-61.1313
2	18255438	N	A	G	149	0.001	0.921334	76	13.082	-204	0.83584	73	26.2693	-143.621
2	18255544	N	T	C	138	0.001	0.716562	67	41.6579	-76.6964	0.563423	71	68.0193	-20.9189
2	18255552	N	T	C	144	0.001	0.619798	71	59.2304	-41.4631	0.83584	73	26.2693	-143.621
2	18255571	N	G	T	82	0.001	0.676588	34	24.1241	-30.6946	0.771014	48	24.1054	-71.9963
2	18255572	N	A	G	127	0.001	0.632441	68	54.8399	-44.372	0.389757	59	50.4575	31.452
2	18255577	N	T	A	125	0.001	0.843979	64	21.8869	-129.926	0.803481	61	26.2853	-105.371
2	18255605	N	T	G	146	0.001	0.59097	66	59.237	-28.5607	0.850234	80	26.26	-166.315
2	18255614	N	C	T	139	0.001	0.370882	62	50.4535	39.3317	0.610463	77	65.8141	-41.1371
2	18255673	N	G	A	134	0.001	0.701889	57	37.2768	-60.0867	0.805399	77	32.8557	-134.074
2	18255684	N	G	A	119	0.001	0.72932	48	28.4999	-58.8088	0.718456	71	43.8498	-82.1158
2	18255689	N	T	C	125	0.001	0.692436	52	35.0862	-51.8387	0.822133	73	28.4666	-136.072
2	18255725	N	A	G	117	0.0128205	0.580696	51	38.2779	-18.5416	0.744532	66	36.2198	-86.4998
2	18255738	N	T	C	124	0.001	0.596218	52	46.0724	-23.9073	0.722371	72	43.8484	-85.0431
2	18255773	N	T	G	124	0.0362903	0.719734	56	32.4126	-63.3597	0.791851	68	16.4271	-99.0877
2	18255784	N	A	G	129	0.001	0.714429	56	35.0809	-63.3597	0.794717	73	32.861	-121.526
2	18255798	N	A	T	118	0.001	0.857381	49	15.3152	-104.64	0.840807	69	24.0774	-138.382
2	18255799	N	A	T	113	0.001	0.510645	47	50.4735	-2.2185	0.606131	66	57.0398	-33.7535
2	18255840	N	C	T	119	0.001	0.584962	53	48.2682	-21.3108	0.621293	66	54.8426	-39.0733
2	18255886	N	A	G	104	0.001	0.723553	47	28.5012	-55.8649	0.614111	57	48.2629	-31.5551
2	18255888	N	G	A	106	0.0707547	0.763021	47	11.7915	-56.244	0.638432	59	33.918	-35.8464
2	18255982	N	G	A	118	0.001	0.833556	48	17.5138	-93.5994	0.814496	70	28.4706	-126.526
2	18256046	N	T	A	147	0.001	0.76208	63	32.8743	-90.6868	0.845469	84	28.4519	-171.5
2	18256050	N	A	T	146	0.001	0.538487	65	65.83	-11.3711	0.506177	81	87.7809	-2.20959
2	18256095	N	T	C	136	0.001	0.566711	60	57.0478	-18.6477	0.513167	76	81.196	-4.44707
2	18256151	N	G	T	138	0.001	0.916945	60	10.9061	-158.619	0.833556	78	28.4599	-152.099
2	18256186	N	A	C	132	0.001	0.465494	58	59.2477	9.06499	0.540568	74	74.6069	-13.6704
2	18256193	N	G	T	132	0.001	0.84769	59	19.6963	-121.481	0.822133	73	28.4666	-136.072
2	18256200	N	A	G	141	0.001	0.900267	70	15.2872	-174.574	0.803019	71	30.6664	-122.408
2	18256224	N	A	G	152	0.001	0.565833	76	72.4071	-23.2918	0.8555	76	24.0681	-161.161
2	18256225	N	A	T	156	0.001	0.610463	77	65.8141	-41.1371	0.481	79	83.3892	6.70561
2	18256263	N	T	A	162	0.001	0.571476	77	72.4057	-25.7463	0.494114	85	92.1701	2.20898
2	18256339	N	C	A	134	0.001	0.742097	62	35.0729	-81.0602	0.680676	72	50.4401	-66.7322
2	18256390	N	C	G	125	0.001	0.719445	57	35.0796	-66.2773	0.588294	68	61.4316	-28.4955
2	18256401	N	A	T	127	0.001	0.737	57	32.8823	-72.6418	0.814496	70	28.4706	-126.526
2	18256423	N	T	C	118	0.001	0.69656	56	37.2781	-57.2191	0.838936	62	21.8896	-123.45
2	18256540	N	A	G	91	0.0824176	1	41	-0.74733	-103.336	0.705845	50	24.7508	-48.375
2	18256580	N	C	T	77	0.0194805	0.832952	36	7.78899	-64.9753	0.710081	41	25.2948	-44.6189
2	18256590	N	A	T	78	0.001	0.818394	33	13.1393	-60.5962	0.711252	45	28.5039	-50.0267
2	18256594	N	T	C	69	0.001	0.677538	31	21.9309	-28.159	0.658	38	28.5132	-30.2218
2	18256602	N	G	A	46	0.001	0.889149	18	4.37044	-43.1565	0.535738	28	28.5266	-4.53743
2	18256609	N	C	G	46	0.001	0.842334	19	6.56633	-38.3293	0.518531	27	28.5279	-2.23428
2	18256703	N	T	A	53	0.001	0.481469	27	28.5279	2.23428	0.76941	26	13.1487	-38.7142
2	18256807	N	G	C	58	0.001	0.5	30	32.9184	0	0.785905	28	13.146	-44.8754
2	18256826	N	A	T	50	0.001	0.416611	24	21.9402	9.45869	0.576974	26	24.1348	-9.40673
2	18256827	N	A	G	51	0.0294118	0.438776	25	23.1793	6.95255	0.602041	26	15.7046	-11.604
2	18256856	N	C	A	54	0.001	0.866911	30	8.74888	-66.3673	0.541695	24	24.1375	-4.56131
2	18256868	N	G	A	51	0.001	0.392786	28	24.1321	14.4791	0.826305	23	8.75822	-43.5894
2	18256883	N	G	T	54	0.001	0.92028	25	4.3611	-66.8606	0.551759	29	28.5252	-6.90258
2	18256906	N	G	A	50	0.001	0.625083	24	19.743	-14.6994	0.5	26	28.5292	0
2	18256961	N	A	T	72	0.001	0.62077	29	24.1308	-17.087	0.604721	43	37.2955	-21.6727
2	18256975	N	A	T	76	0.001	0.612979	31	26.3253	-16.9749	0.600067	45	39.49	-21.5872
2	18256981	N	G	A	78	0.001	0.533356	30	30.7211	-4.52788	0.87525	48	13.1193	-109.472
2	18256982	N	T	A	74	0.001	0.481469	27	28.5279	2.23428	0.872589	47	13.1207	-106.159
2	18256988	N	A	G	78	0.001	0.406187	32	28.5212	14.315	0.587015	46	41.6859	-18.9762
2	18256993	N	G	A	78	0.001	0.633422	30	24.1295	-19.7372	0.625083	48	39.486	-29.3988
2	18257013	N	C	A	90	0.001	0.514295	35	37.3061	-2.2258	0.727424	55	32.885	-66.722
2	18257065	N	G	A	80	0.001	0.647157	34	26.3213	-24.9574	0.630522	46	37.2915	-29.5336
2	18257088	N	G	T	71	0.001	0.437458	32	30.7185	9.29021	0.76941	39	19.723	-58.0713
2	18257098	N	G	C	70	0.001	0.687625	32	21.9296	-30.9786	0.684334	38	26.316	-36.0426
2	18257120	N	T	C	68	0.001	0.91204	34	6.54633	-88.3627	0.558863	34	32.913	-9.26057
2	18257136	N	G	A	65	0.001	0.689782	29	19.7363	-28.4482	0.666778	36	26.3187	-30.4443
2	18257137	N	A	T	60	0.001	0.407346	27	24.1335	11.9174	0.818394	33	13.1393	-60.5962
2	18257139	N	G	T	65	0.001	0.963272	27	2.16121	-83.8064	0.684334	38	26.316	-36.0426
2	18257180	N	T	C	67	0.001	0.5	30	32.9184	0	0.729883	37	21.9229	-45.4647
2	18257218	N	G	C	66	0.001	0.535738	28	28.5266	-4.53743	0.737	38	21.9216	-48.4278
2	18257247	N	A	G	62	0.001	0.56004	25	24.1361	-6.95255	0.540568	37	37.3035	-6.83519
2	18257253	N	G	A	59	0.001	0.545485	22	21.9429	-4.57652	0.540568	37	37.3035	-6.83519
2	18257271	N	C	A	68	0.001	0.550033	20	19.7483	-4.59479	0.583389	48	43.8805	-18.9174
2	18257381	N	C	T	73	0.001	0.812709	32	13.1407	-57.4209	0.731862	41	24.1148	-50.898
2	18257397	N	C	A	71	0.001	0.527796	36	37.3048	-4.50562	0.657248	35	26.32	-27.6859
2	18257475	N	C	T	56	0.001	0.62077	29	24.1308	-17.087	0.592654	27	24.1335	-11.9174
2	18257478	N	G	T	58	0.001	0.655276	29	21.9336	-22.6148	0.62077	29	24.1308	-17.087
2	18257585	N	T	C	56	0.001	0.625083	32	26.324	-19.5992	0.583389	24	21.9402	-9.45869
2	18257628	N	A	G	51	0.001	0.51614	31	32.917	-2.22949	0.550033	20	19.7483	-4.59479
2	18257644	N	T	C	56	0.001	0.600067	30	26.3267	-14.3915	0.538487	26	26.332	-4.54845
2	18257657	N	T	C	61	0.0245902	0.619641	34	27.4399	-19.4779	0.61734	27	15.5541	-14.1146
2	18257830	N	C	T	93	0.001	0.777963	54	26.2947	-83.5684	0.923359	39	6.53965	-105.421
2	18257843	N	C	T	106	0.001	0.900267	60	13.1033	-149.634	0.695783	46	30.6998	-46.7853
2	18257848	N	T	G	105	0.001	0.724288	58	35.0782	-69.2086	0.766135	47	24.1068	-68.9396
2	18257929	N	C	T	86	0.001	0.808717	47	19.7123	-82.9681	0.538487	39	39.498	-6.82268
2	18257955	N	C	T	91	0.001	0.700134	50	32.8917	-52.1728	0.951521	41	4.33977	-122.153
2	18257959	N	A	C	89	0.001	0.479153	48	50.4721	4.47781	0.707455	41	26.312	-44.6189
2	18257984	N	A	T	116	0.001	0.790516	62	28.4812	-101.373	0.852087	54	17.5058	-113.05
2	18258011	N	A	G	124	0.001	0.750167	60	32.8783	-81.6142	0.890886	64	15.2952	-154.398
2	18258013	N	C	A	121	0.001	0.879564	58	15.3032	-134.361	0.698545	63	41.6632	-65.1296
2	18258155	N	T	A	154	0.001	0.579763	69	63.6275	-25.9306	0.564749	85	81.1839	-25.597
2	18258161	N	A	G	147	0.001	0.573579	68	63.6288	-23.4482	0.595	79	70.2058	-35.8238
2	18258199	N	G	A	132	0.001	0.76208	63	32.8743	-90.6868	0.884314	69	17.4858	-162.598
2	18258241	N	T	A	147	0.001	0.918087	73	13.086	-193.753	0.811018	74	30.6624	-131.871
2	18258272	N	A	C	150	0.001	0.485284	68	72.4177	4.45329	0.57322	82	76.7935	-28.1291
2	18258323	N	A	T	153	0.001	0.91577	71	13.0886	-186.934	0.829488	82	30.6518	-157.371
2	18258333	N	G	T	160	0.001	0.734334	79	46.0364	-99.3231	0.852087	81	26.2587	-169.575
2	18258403	N	A	C	138	0.001	0.4605	76	76.8015	13.6575	0.596839	62	54.8479	-28.704
2	18258406	N	T	C	141	0.001	0.558481	77	74.6029	-20.8294	0.609448	64	54.8452	-33.8486
2	18258435	N	G	A	122	0.001	0.765802	64	32.873	-93.7314	0.862311	58	17.5004	-126.15
2	18258488	N	C	G	145	0.001	0.605008	81	70.2032	-40.9474	0.609448	64	54.8452	-33.8486
2	18258500	N	A	C	147	0.0102041	0.590363	79	61.8402	-32.9101	0.633266	68	54.0023	-44.372
2	18258511	N	A	G	161	0.00931677	0.595837	85	66.0987	-37.8166	0.605925	76	64.9697	-38.5493
2	18258527	N	G	T	152	0.001	0.961347	77	6.48897	-237.395	0.853569	75	24.0694	-157.892
2	18258537	N	C	G	150	0.001	0.846385	78	26.2627	-159.807	0.750167	72	39.454	-97.937
2	18258595	N	A	G	128	0.001	0.846385	65	21.8855	-133.172	0.746196	63	35.0716	-84.0522
2	18258601	N	G	T	130	0.001	0.867892	68	19.6843	-150.976	0.742097	62	35.0729	-81.0602
2	18258627	N	A	C	149	0.001	0.820727	78	30.6571	-144.576	0.774831	71	35.0609	-108.348
2	18258671	N	T	A	134	0.001	0.756928	74	39.4513	-103.971	0.533356	60	61.4423	-9.05576
2	18258719	N	A	G	150	0.001	0.83139	77	28.4612	-148.883	0.753594	73	39.4527	-100.95
2	18258784	N	A	C	134	0.001	0.906521	64	13.098	-163.154	0.8002	70	30.6678	-119.268
2	18258789	N	C	A	138	0.001	0.666778	66	48.2509	-55.8145	0.597287	72	63.6235	-33.5008
2	18258801	N	C	A	140	0.001	0.628657	70	57.0345	-44.231	0.785905	70	32.865	-112.188
2	18258825	N	A	G	134	0.001	0.477597	67	70.2218	6.72604	0.612015	67	57.0385	-36.3452
2	18258945	N	C	T	137	0.001	0.848717	66	21.8842	-136.424	0.817113	71	28.4692	-129.702
2	18258974	N	A	T	141	0.001	0.82111	67	26.2773	-124.378	0.959766	74	6.49297	-226.888
2	18259118	N	A	G	166	0.001	0.815025	81	32.8503	-146.723	0.882608	85	21.8589	-199.079
2	18259178	N	A	T	172	0.001	0.776655	85	41.6339	-130.777	0.827805	87	32.8423	-165.863
2	18259191	N	G	A	155	0.001	0.818394	77	30.6584	-141.391	0.782239	78	37.2488	-123.018
2	18259192	N	T	C	154	0.001	0.823	79	30.6558	-147.767	0.8002	75	32.8583	-127.787
2	18259224	N	T	A	157	0.001	0.679607	78	54.8266	-71.8014	0.671	79	57.0225	-68.7415
2	18259332	N	A	T	153	0.001	0.657248	70	52.64	-55.3718	0.62659	83	68.0033	-51.5132
2	18259585	N	T	G	158	0.001	0.82111	67	26.2773	-124.378	0.868378	91	26.2453	-202.401
2	18259692	N	C	G	166	0.001	0.788925	71	32.8637	-115.293	0.7686	95	48.2122	-140.933
2	18259935	N	C	T	153	0.001	0.750167	76	41.6459	-103.378	0.701433	77	50.4335	-80.9556
2	18259986	N	C	A	131	0.001	0.903495	62	13.1007	-156.387	0.73929	69	39.458	-88.9556
2	18260017	N	C	T	126	0.001	0.920916	63	10.9021	-168.86	0.730312	63	37.2688	-77.5853
2	18260221	N	A	G	126	0.0119048	0.724014	55	25.7512	-62.6536	0.677476	71	49.4047	-63.925
2	18260272	N	G	A	109	0.001	0.680972	47	32.8957	-43.6434	0.742097	62	35.0729	-81.0602
2	18260304	N	C	A	116	0.001	0.641604	53	41.6766	-37.2622	0.76208	63	32.8743	-90.6868
2	18260354	N	A	G	120	0.001	0.692436	52	35.0862	-51.8387	0.588294	68	61.4316	-28.4955
2	18260363	N	C	G	110	0.001	0.673585	49	35.0902	-43.3752	0.590224	61	54.8492	-26.164
2	18260389	N	A	G	78	0.0192308	0.720816	39	23.163	-45.0176	0.526662	39	32.1329	-4.42009
2	18260428	N	A	C	83	0.001	0.659197	44	32.8997	-35.2941	0.64112	39	30.7091	-27.3145
2	18260532	N	T	C	114	0.0131579	0.736468	64	36.2251	-80.5457	0.77797	50	17.5644	-73.5318
2	18260557	N	G	A	132	0.001	0.788925	71	32.8637	-115.293	0.83629	61	21.8909	-120.221
2	18260595	N	T	A	134	0.001	0.803233	66	28.4759	-113.89	0.764883	68	35.0649	-99.1672
2	18260605	N	A	G	136	0.001	0.764883	68	35.0649	-99.1672	0.750167	68	37.2621	-92.4961
2	18260771	N	A	C	153	0.001	0.859214	78	24.0654	-167.711	0.906938	75	15.2805	-191.475
2	18260798	N	T	G	133	0.001	0.523092	65	68.0273	-6.73019	0.544147	68	68.0233	-13.7135
2	18261038	N	C	A	136	0.001	0.730312	63	37.2688	-77.5853	0.794717	73	32.861	-121.526
2	18261078	N	G	T	139	0.001	0.58736	63	57.0438	-26.1	0.644833	76	59.2237	-54.7994
2	18261172	N	C	A	120	0.001	0.660822	56	41.6726	-45.4398	0.797073	64	28.4786	-107.615
2	18261287	N	A	G	122	0.001	0.423678	59	54.8519	21.1533	0.571476	63	59.241	-21.0651
2	18261495	N	C	T	133	0.001	0.535738	56	57.0531	-9.07486	0.493502	77	83.3919	2.21019
2	18261538	N	C	T	142	0.001	0.857381	63	19.691	-134.537	0.709	79	50.4308	-86.725
2	18261688	N	G	T	99	0.001	0.827141	52	19.7057	-98.8768	0.680972	47	32.8957	-43.6434
2	18262425	N	A	T	129	0.001	0.736269	72	41.6512	-91.4186	0.737	57	32.8823	-72.6418
2	18262511	N	G	T	113	0.001	0.678691	56	39.4753	-51.2475	0.789667	57	26.2907	-92.8567
2	18262520	N	T	A	120	0.001	0.684334	57	39.474	-54.0638	0.76208	63	32.8743	-90.6868
2	18262524	N	T	C	112	0.001	0.750167	52	28.4946	-70.7323	0.8002	60	26.2867	-102.229
2	18262544	N	C	T	110	0.001	0.571476	49	46.0764	-16.384	0.655842	61	46.0604	-47.7649
2	18262579	N	A	T	125	0.001	0.584962	53	48.2682	-21.3108	0.777963	72	35.0596	-111.424
2	18262588	N	A	G	123	0.001	0.592654	54	48.2669	-23.8348	0.695783	69	46.0497	-70.1779
2	18262590	N	A	T	123	0.001	0.603843	53	46.071	-26.4692	0.700134	70	46.0484	-73.0419
2	18262596	N	T	G	126	0.001	0.638023	58	46.0644	-39.6272	0.661873	68	50.4455	-55.5863
2	18262628	N	A	G	145	0.001	0.647157	68	52.6427	-49.9147	0.610463	77	65.8141	-41.1371
2	18262630	N	A	G	136	0.001	0.630857	65	52.6467	-41.8511	0.59161	71	63.6248	-30.9577
2	18262647	N	G	A	142	0.0105634	0.620573	72	51.1319	-40.9382	0.600714	70	60.5329	-33.5801
2	18262803	N	A	T	131	0.001	0.750167	56	30.6864	-76.1732	0.68012	75	52.6334	-69.2667
2	18262812	N	G	A	135	0.001	0.750167	60	32.8783	-81.6142	0.693462	75	50.4361	-75.2305
2	18262823	N	A	C	129	0.001	0.781438	64	30.6758	-100.582	0.661646	65	48.2522	-53.0496
2	18262827	N	A	G	127	0.001	0.793847	63	28.4799	-104.49	0.640719	64	50.4508	-44.6815
2	18262865	N	G	C	144	0.001	0.679132	81	57.0198	-74.3363	0.666778	63	46.0577	-53.2775
2	18262881	N	G	A	146	0.001	0.674815	83	59.2143	-74.069	0.650894	63	48.2549	-47.5676
2	18262975	N	A	G	147	0.001	0.64207	81	63.6115	-57.1578	0.697101	66	43.8565	-67.6532
2	18263159	N	A	G	161	0.001	0.677202	96	67.9859	-87.0126	0.615462	65	54.8439	-36.4513
2	18263172	N	C	T	152	0.001	0.764221	89	46.023	-129.395	0.650894	63	48.2549	-47.5676
2	18263724	N	C	A	149	0.001	0.569012	58	54.8533	-18.6848	0.593469	91	81.1759	-40.5474
2	18263739	N	A	G	148	0.001	0.733489	60	35.0756	-75.1101	0.750167	88	48.2216	-119.701
2	18263752	N	T	C	157	0.001	0.791239	67	30.6718	-109.889	0.822437	90	35.0355	-167.964
2	18263945	N	A	T	143	0.001	0.750167	56	30.6864	-76.1732	0.643774	87	67.9979	-62.2168
2	18263963	N	C	T	134	0.001	0.758793	58	30.6838	-82.2127	0.6975	76	50.4348	-78.0873
2	18263971	N	G	T	131	0.001	0.750167	56	30.6864	-76.1732	0.693462	75	50.4361	-75.2305
2	18264020	N	C	T	128	0.001	0.627203	59	48.2602	-36.8141	0.652276	69	52.6414	-52.6355
2	18264152	N	T	A	154	0.001	0.573382	75	70.2112	-25.7886	0.658333	79	59.2197	-62.9796
2	18264208	N	G	T	143	0.001	0.746643	71	39.4553	-94.9336	0.611185	72	61.4263	-38.741
2	18264424	N	G	C	162	0.00925926	0.683493	85	58.2724	-79.6848	0.579441	77	61.7179	-27.9435
2	18264495	N	T	A	138	0.001	0.746433	67	37.2635	-89.4929	0.619798	71	59.2304	-41.4631
2	18264500	N	T	A	137	0.001	0.636455	66	52.6454	-44.5219	0.647986	71	54.8359	-52.4469
2	18264550	N	C	T	109	0.001	0.692436	52	35.0862	-51.8387	0.614111	57	48.2629	-31.5551
2	18264585	N	G	A	113	0.001	0.589345	56	50.4615	-23.7676	0.596556	57	50.4601	-26.3056
2	18264880	N	C	G	118	0.001	0.555593	54	52.6614	-13.8514	0.468729	64	65.8314	9.03906
2	18264885	N	C	A	119	0.001	0.553607	56	54.8559	-13.8274	0.460291	63	63.6355	11.3834
2	18264887	N	T	C	117	0.001	0.446393	56	54.8559	13.8274	0.590224	61	54.8492	-26.164
2	18264970	N	A	T	138	0.001	0.707035	58	37.2755	-62.9692	0.662609	80	59.2184	-65.7333
2	18264992	N	A	G	121	0.001	0.672843	55	39.4767	-48.4481	0.606131	66	57.0398	-33.7535
2	18265062	N	C	T	122	0.001	0.772111	57	28.4879	-85.9223	0.677041	65	46.055	-58.8536
2	18265125	N	G	A	129	0.001	0.762887	59	30.6824	-85.2492	0.757315	70	37.2595	-98.5316
2	18265225	N	T	A	158	0.001	0.767302	73	37.2555	-107.653	0.635384	85	68.0006	-56.838
2	18265235	N	C	A	142	0.001	0.682662	63	43.8605	-59.1302	0.569667	79	74.6003	-25.7061
2	18265250	N	C	T	147	0.001	0.677041	65	46.055	-58.8536	0.561016	82	78.9907	-23.1948
2	18265317	N	A	C	159	0.0660377	0.717719	71	16.8589	-65.6302	0.578319	88	69.7228	-30.2054
2	18265342	N	A	T	144	0.001	0.68194	66	46.0537	-61.664	0.679607	78	54.8266	-71.8014
2	18265368	N	A	G	133	0.001	0.716811	60	37.2728	-68.7766	0.575393	73	68.0166	-25.8333
2	18265383	N	C	T	139	0.001	0.693678	62	41.6646	-62.2709	0.610463	77	65.8141	-41.1371
2	18265433	N	A	T	132	0.001	0.793847	63	28.4799	-104.49	0.811802	69	28.4719	-123.356
2	18265447	N	C	T	116	0.001	0.569012	58	54.8533	-18.6848	0.638023	58	46.0644	-39.6272
2	18265476	N	G	T	119	0.001	0.528321	53	54.8599	-6.76158	0.560646	66	63.6315	-18.5499
2	18265515	N	C	T	101	0.001	0.600067	40	35.1022	-19.1886	0.557415	61	59.2437	-16.1856
2	18265519	N	A	T	105	0.001	0.465093	43	43.8871	6.80114	0.548419	62	61.4396	-13.7649
2	18265576	N	T	A	81	0.001	0.571476	35	32.9117	-11.7029	0.521754	46	48.2776	-4.48144
2	18265612	N	A	C	82	0.001	0.540568	37	37.3035	-6.83519	0.511119	45	48.2789	-2.21944
2	18265630	N	G	T	76	0.001	0.550033	40	39.4967	-9.18958	0.583389	36	32.9104	-14.188
2	18265707	N	G	A	70	0.0428571	0.712121	35	16.0812	-35.7074	0.530303	35	28.3601	-4.42303
2	18265778	N	A	T	110	0.001	0.8002	50	21.9055	-85.1912	0.733489	60	35.0756	-75.1101
2	18265864	N	A	T	149	0.001	0.722371	72	43.8484	-85.0431	0.623459	77	63.6168	-46.4844
2	18265897	N	A	T	135	0.001	0.772909	66	32.8703	-99.8488	0.73929	69	39.458	-88.9556
2	18265935	N	A	G	140	0.0428571	0.757576	65	27.8723	-85.7145	0.657407	75	37.9807	-53.2051
2	18265951	N	C	A	135	0.0111111	0.66792	64	38.3714	-52.4976	0.66319	71	51.6776	-58.123
2	18265957	N	C	T	126	0.001	0.707035	58	37.2755	-62.9692	0.647157	68	52.6427	-49.9147
2	18265969	N	G	T	122	0.0737705	0.783916	56	11.0925	-72.1486	0.664773	66	35.6133	-48.9163
2	18266004	N	C	A	106	0.0141509	0.791235	52	23.1837	-84.3413	0.871462	54	9.79089	-115.247
2	18266021	N	C	T	97	0.123711	0.787772	50	0.541481	-52.3118	0.722091	47	22.6701	-49.6523
2	18266037	N	C	T	91	0.0164835	0.873718	47	7.89322	-100.301	0.706844	44	27.5915	-47.1342
2	18266070	N	A	G	95	0.001	0.588294	51	46.0737	-21.3716	0.5	44	48.2803	0
2	18266144	N	T	C	83	0.001	0.700134	40	26.3133	-41.7382	0.837434	43	15.3232	-85.1231
2	18266162	N	T	A	83	0.001	0.683049	41	28.5092	-38.5757	0.619127	42	35.0996	-24.3762
2	18266212	N	A	G	89	0.001	0.547651	42	41.6913	-9.17043	0.489355	47	50.4735	2.2185
2	18266213	N	G	T	89	0.001	0.558178	43	41.6899	-11.5688	0.456493	46	46.0804	9.13717
2	18266214	N	G	T	91	0.001	0.558178	43	41.6899	-11.5688	0.479153	48	50.4721	4.47781
2	18266270	N	T	G	114	0.001	0.788654	52	24.1001	-84.3413	0.645258	62	48.2562	-44.8519
2	18266285	N	T	A	128	0.001	0.672843	55	39.4767	-48.4481	0.630224	73	59.2277	-46.7499
2	18266317	N	T	A	136	0.001	0.816878	60	24.0894	-109.503	0.631667	76	61.4209	-49.2701
2	18266366	N	T	C	138	0.0543478	0.705852	57	16.8953	-51.2899	0.668848	81	49.7439	-64.9713
2	18266381	N	G	C	139	0.001	0.666778	57	41.6712	-48.2034	0.646439	82	63.6101	-59.8617
2	18266385	N	C	A	138	0.001	0.644164	59	46.063	-42.3213	0.633	79	63.6142	-51.7917
2	18266435	N	T	A	135	0.001	0.57382	61	57.0465	-21.1078	0.689315	74	50.4375	-72.3854
2	18266487	N	T	C	145	0.001	0.636455	66	52.6454	-44.5219	0.633	79	63.6142	-51.7917
2	18266509	N	T	C	154	0.001	0.65288	72	54.8346	-55.1699	0.646439	82	63.6101	-59.8617
2	18266525	N	C	G	161	0.001	0.789667	76	35.0542	-123.809	0.870836	85	24.0561	-190.765
2	18266653	N	G	A	147	0.001	0.698763	73	48.2416	-75.564	0.635225	74	59.2264	-49.4177
2	18266681	N	G	C	151	0.001	0.690268	71	48.2442	-69.8557	0.662609	80	59.2184	-65.7333
2	18266746	N	C	T	150	0.001	0.803019	71	30.6664	-122.408	0.835667	79	28.4586	-155.321
2	18266749	N	A	T	142	0.001	0.60301	68	59.2344	-33.6642	0.594658	74	65.818	-33.4258
2	18266751	N	A	G	143	0.001	0.60301	68	59.2344	-33.6642	0.586725	75	68.0139	-30.8287
2	18266791	N	A	G	139	0.001	0.643932	73	57.0305	-52.269	0.621293	66	54.8426	-39.0733
2	18266828	N	C	A	120	0.001	0.828344	64	24.0841	-122.274	0.839512	56	19.7003	-111.752
2	18266837	N	A	G	132	0.001	0.831207	71	26.272	-137.183	0.852694	61	19.6937	-127.997
2	18266869	N	A	C	125	0.001	0.746196	63	35.0716	-84.0522	0.661398	62	46.059	-50.5129
2	18266990	N	G	A	130	0.001	0.692436	65	43.8578	-64.7983	0.754016	65	35.0689	-90.0684
2	18267095	N	C	T	147	0.001	0.946244	74	8.6902	-216.481	0.83584	73	26.2693	-143.621
2	18267110	N	A	T	147	0.001	0.840227	75	26.2667	-150.08	0.611185	72	61.4263	-38.741
2	18267238	N	G	A	140	0.001	0.640093	75	59.225	-52.1011	0.646251	65	50.4495	-47.383
2	18267254	N	C	A	129	0.001	0.661646	65	48.2522	-53.0496	0.640719	64	50.4508	-44.6815
2	18267268	N	G	T	129	0.001	0.647157	68	52.6427	-49.9147	0.639437	61	48.2576	-42.1538
2	18267284	N	C	T	134	0.001	0.768295	69	35.0636	-102.219	0.661646	65	48.2522	-53.0496
2	18267324	N	G	A	129	0.001	0.718896	64	39.4647	-74.1965	0.615462	65	54.8439	-36.4513
2	18267408	N	G	T	104	0.001	0.744349	43	24.1121	-56.85	0.721459	61	37.2715	-71.7003
2	18267499	N	C	A	92	0.001	0.710667	38	24.1188	-42.1071	0.777963	54	26.2947	-83.5684
2	18268027	N	A	T	62	0.001	0.5	16	17.5565	0	0.695783	46	30.6998	-46.7853
2	18268453	N	A	G	86	0.001	0.547651	42	41.6913	-9.17043	0.704682	44	28.5052	-47.1342
2	18268561	N	C	A	99	0.001	0.780187	50	24.1028	-78.1462	0.877803	49	13.118	-112.792
2	18268566	N	T	C	101	0.001	0.461513	52	52.664	9.09689	0.755272	49	26.3013	-68.3063
2	18268629	N	T	C	108	0.001	0.529431	51	52.6654	-6.76825	0.684334	57	39.474	-54.0638
2	18268632	N	A	C	108	0.001	0.519244	52	54.8613	-4.47139	0.69656	56	37.2781	-57.2191
2	18268836	N	C	A	115	0.001	0.740901	54	30.6891	-70.1814	0.869099	61	17.4964	-136.034
2	18268871	N	C	G	111	0.001	0.622723	53	43.8738	-31.7854	0.707035	58	37.2755	-62.9692
2	18268885	N	T	C	105	0.001	0.411706	51	46.0737	21.3716	0.629716	54	43.8725	-34.4326
2	18268890	N	T	C	104	0.001	0.62008	50	41.6806	-29.275	0.444407	54	52.6614	13.8514
2	18268905	N	T	C	138	0.001	0.623271	69	57.0358	-41.5847	0.521754	69	72.4164	-6.72215
2	18268911	N	A	T	134	0.001	0.887582	71	17.4831	-169.28	0.793847	63	28.4799	-104.49
2	18268946	N	C	G	157	0.001	0.687625	80	54.8239	-77.4465	0.792403	77	35.0529	-126.923
2	18268958	N	T	C	164	0.001	0.870836	85	24.0561	-190.765	0.911667	79	15.2752	-205.047
2	18268959	N	G	C	165	0.00909091	0.861025	85	25.3333	-182.66	0.773821	80	32.1048	-117.675
2	18268967	N	A	T	162	0.001	0.853895	82	26.2573	-172.84	0.762675	80	41.6406	-115.478
2	18268971	N	G	A	167	0.00898204	0.849162	85	27.5429	-174.749	0.779461	82	32.1179	-123.773
2	18268972	N	G	A	172	0.001	0.827805	87	32.8423	-165.863	0.776655	85	41.6339	-130.777
2	18268974	N	C	G	170	0.001	0.854169	89	28.4452	-187.788	0.777963	81	39.442	-125.353
2	18268995	N	A	G	176	0.001	0.851298	94	30.6358	-196.207	0.902708	82	17.4684	-206.264
2	18269009	N	G	A	176	0.001	0.861944	94	28.4385	-204.173	0.792878	82	37.2434	-135.441
2	18269013	N	A	G	180	0.001	0.8634	95	28.4372	-207.46	0.8002	85	37.2394	-144.825
2	18269019	N	T	C	149	0.0100671	0.431637	82	68.2772	25.392	0.642756	67	51.831	-47.21
2	18269034	N	C	T	160	0.001	0.558178	86	83.3798	-23.1377	0.44591	74	72.4097	18.4444
2	18269037	N	C	T	162	0.001	0.823745	85	32.845	-159.463	0.896368	77	17.4751	-189.407
2	18269065	N	T	G	161	0.001	0.937792	80	10.8794	-227.303	0.827379	81	30.6531	-154.164
2	18269082	N	A	G	160	0.001	0.827379	81	30.6531	-154.164	0.873667	79	21.8669	-179.139
2	18269108	N	C	A	160	0.001	0.900267	80	17.4711	-199.513	0.837725	80	28.4572	-158.547
2	18269125	N	C	T	171	0.001	0.873813	87	24.0534	-197.384	0.797818	84	37.2408	-141.691
2	18269149	N	C	A	164	0.001	0.57322	82	76.7935	-28.1291	0.53661	82	83.3852	-13.6228
2	18269150	N	C	A	165	0.001	0.894381	85	19.6616	-207.62	0.8002	80	35.0489	-136.306
2	18269152	N	C	A	173	0.001	0.932106	88	13.066	-245.175	0.847291	85	28.4505	-174.749
2	18269158	N	T	A	171	0.001	0.872341	86	24.0548	-194.073	0.811973	85	35.0422	-152.067
2	18269169	N	C	A	167	0.001	0.859063	85	26.2533	-182.66	0.817285	82	32.849	-149.9
2	18269193	N	A	T	179	0.001	0.87525	96	26.2387	-218.945	0.843603	83	28.4532	-168.255
2	18269209	N	G	C	154	0.0292208	0.704054	80	49.5857	-83.4764	0.852065	74	10.7399	-138.463
2	18269224	N	A	C	141	0.0319149	0.680392	68	45.4141	-61.3892	0.850476	73	10.9683	-135.302
2	18269235	N	C	T	141	0.001	0.811802	69	28.4719	-123.356	0.861352	72	21.8762	-156.045
2	18269271	N	G	A	145	0.001	0.703261	64	41.6619	-68.002	0.765609	81	41.6392	-118.523
2	18269273	N	G	T	145	0.001	0.828344	64	24.0841	-122.274	0.839733	81	28.4559	-161.778
2	18269330	N	T	G	130	0.001	0.472709	55	57.0545	6.75539	0.586725	75	68.0139	-30.8287
2	18269416	N	A	T	129	0.001	0.705055	61	39.4687	-65.4845	0.853177	68	21.8816	-142.945
2	18269438	N	G	T	125	0.001	0.852087	54	17.5058	-113.05	0.845301	71	24.0748	-144.865
2	18269449	N	A	G	120	0.001	0.760174	50	26.3	-71.3346	0.871677	70	19.6817	-157.584
2	18269486	N	A	C	138	0.001	0.524607	61	63.6382	-6.73929	0.662446	77	57.0251	-63.1965
2	18269504	N	C	T	121	0.001	0.792648	53	24.0988	-87.4546	0.867892	68	19.6843	-150.976
2	18269507	N	C	T	130	0.001	0.727424	55	32.885	-66.722	0.773516	75	37.2528	-113.776
2	18269578	N	G	T	148	0.001	0.676588	68	48.2482	-61.3892	0.825217	80	30.6544	-150.963
2	18269583	N	A	T	147	0.001	0.68194	66	46.0537	-61.664	0.815025	81	32.8503	-146.723
2	18269591	N	G	T	149	0.001	0.784805	65	30.6745	-103.676	0.76208	84	43.8325	-120.916
2	18269689	N	C	G	122	0.001	0.557731	52	50.4668	-13.8772	0.743019	70	39.4567	-91.9396
2	18269726	N	T	C	127	0.001	0.772111	57	28.4879	-85.9223	0.885972	70	17.4844	-165.937
2	18269939	N	T	G	93	0.001	0.658642	41	30.7065	-32.7579	0.865629	52	15.3112	-114.495
2	18269984	N	T	C	133	0.001	0.880851	67	17.4884	-155.932	0.742586	66	37.2648	-86.4998
2	18270000	N	G	A	144	0.001	0.824541	74	28.4652	-139.266	0.885972	70	17.4844	-165.937
2	18270052	N	A	T	163	0.001	0.612575	80	68.0073	-43.6349	0.771265	83	41.6366	-124.636
2	18270065	N	A	C	149	0.001	0.764883	68	35.0649	-99.1672	0.827379	81	30.6531	-154.164
2	18270111	N	A	C	149	0.001	0.608768	69	59.233	-36.2454	0.412442	80	72.4017	33.2238
2	18270297	N	A	G	133	0.001	0.787077	61	28.4826	-98.2642	0.889149	72	17.4818	-172.626
2	18270316	N	G	T	145	0.001	0.484365	64	68.0286	4.45695	0.617362	81	68.0059	-46.2459
2	18270342	N	G	T	139	0.001	0.833556	66	24.0814	-128.699	0.808425	73	30.6638	-128.711
2	18270346	N	T	A	140	0.001	0.712263	66	41.6592	-73.7859	0.919199	74	13.0846	-197.166
2	18270379	N	C	T	121	0.001	0.519244	52	54.8613	-4.47139	0.68128	69	48.2469	-64.198
2	18270380	N	G	C	121	0.001	0.547201	53	52.6627	-11.4585	0.691304	68	46.051	-67.3266
2	18270385	N	A	T	126	0.001	0.551759	58	57.0505	-13.8052	0.676588	68	48.2482	-61.3892
2	18270389	N	A	C	124	0.001	0.807222	57	24.0934	-100.003	0.746433	67	37.2635	-89.4929
2	18270432	N	G	A	104	0.001	0.73929	46	26.3053	-59.3037	0.879564	58	15.3032	-134.361
2	18270433	N	C	A	104	0.001	0.761044	46	24.1081	-65.896	0.845058	58	19.6977	-118.231
2	18270451	N	A	C	121	0.001	0.519244	52	54.8613	-4.47139	0.695783	69	46.0497	-70.1779
2	18270453	N	T	G	119	0.001	0.509811	51	54.8626	-2.21684	0.691304	68	46.051	-67.3266
2	18270517	N	T	A	141	0.001	0.59097	66	59.237	-28.5607	0.693462	75	50.4361	-75.2305
2	18270559	N	T	G	135	0.001	0.686692	67	46.0524	-64.4885	0.80903	68	28.4732	-120.194
2	18270568	N	C	T	139	0.001	0.685838	70	48.2456	-67.0203	0.7973	69	30.6691	-116.134
2	18270577	N	A	T	141	0.001	0.661873	68	50.4455	-55.5863	0.753594	73	39.4527	-100.95
2	18270591	N	T	C	140	0.001	0.666778	69	50.4441	-58.3515	0.774831	71	35.0609	-108.348
2	18270612	N	T	C	136	0.001	0.646251	65	50.4495	-47.383	0.774831	71	35.0609	-108.348
2	18270618	N	C	T	132	0.0568182	0.68526	62	26.4814	-51.4435	0.806172	70	20.145	-109.673
2	18270932	N	T	A	103	0.001	0.772909	44	21.9136	-66.5659	0.813769	59	24.0908	-106.328
2	18271059	N	C	T	78	0.001	0.606131	33	28.5199	-16.8768	0.733489	45	26.3067	-56.3326
2	18271195	N	A	T	95	0.001	0.625083	40	32.905	-24.499	0.782006	55	26.2933	-86.6544
2	18271235	N	T	G	107	0.001	0.74016	50	28.4972	-64.7424	0.859889	57	17.5018	-122.867
2	18271289	N	A	G	135	0.001	0.855076	62	19.6923	-131.264	0.83584	73	26.2693	-143.621
2	18271312	N	A	G	135	0.001	0.686692	67	46.0524	-64.4885	0.867892	68	19.6843	-150.976
2	18271382	N	C	A	136	0.001	0.615462	65	54.8439	-36.4513	0.859395	71	21.8775	-152.763
2	18271386	N	T	A	133	0.001	0.650894	63	48.2549	-47.5676	0.885972	70	17.4844	-165.937
2	18271407	N	A	C	155	0.001	0.808425	73	30.6638	-128.711	0.878301	82	21.8629	-189.094
2	18271410	N	A	G	159	0.001	0.506671	75	81.1973	-2.21057	0.619127	84	70.1991	-48.7525
2	18271444	N	C	T	151	0.001	0.418865	74	68.0153	28.3212	0.701433	77	50.4335	-80.9556
2	18271478	N	G	A	154	0.001	0.648748	74	57.0291	-54.9794	0.850234	80	26.26	-166.315
2	18271485	N	C	T	157	0.001	0.630224	73	59.2277	-46.7499	0.833556	84	30.6491	-163.799
2	18271489	N	G	T	130	0.0115385	0.508261	62	57.4532	-2.19724	0.811236	68	27.5137	-120.194
2	18271689	N	T	C	146	0.001	0.822796	62	24.0868	-115.874	0.607214	84	72.3964	-43.4373
2	18271701	N	A	C	137	0.001	0.399933	60	52.6534	28.783	0.74042	77	43.8418	-99.8331
2	18271706	N	A	T	140	0.001	0.742097	62	35.0729	-81.0602	0.846385	78	26.2627	-159.807
2	18271718	N	A	G	141	0.001	0.76208	63	32.8743	-90.6868	0.91053	78	15.2765	-201.65
2	18271788	N	C	T	133	0.001	0.672529	58	41.6699	-50.9847	0.8002	75	32.8583	-127.787
2	18271801	N	C	A	108	0.001	0.412985	46	41.6859	18.9762	0.742097	62	35.0729	-81.0602
2	18271803	N	C	T	107	0.001	0.441822	43	41.6899	11.5688	0.750167	64	35.0702	-87.0551
2	18271821	N	T	A	134	0.001	0.656821	67	50.4468	-52.836	0.895786	67	15.2912	-164.47
2	18271847	N	G	A	132	0.001	0.650894	63	48.2549	-47.5676	0.391232	69	59.233	36.2454
2	18271859	N	T	G	129	0.0581395	0.376853	60	22.3078	29.6338	0.658568	69	47.2781	-52.6355
2	18271861	N	A	G	130	0.001	0.3499	60	46.0617	45.0341	0.657248	70	52.64	-55.3718
2	18271869	N	T	C	131	0.001	0.666778	63	46.0577	-53.2775	0.367559	68	54.8399	44.372
2	18271901	N	C	A	126	0.001	0.672529	58	41.6699	-50.9847	0.882608	68	17.4871	-159.263
2	18271940	N	G	T	133	0.001	0.691304	68	46.051	-67.3266	0.784805	65	30.6745	-103.676
2	18271971	N	C	A	140	0.001	0.776304	67	32.869	-102.921	0.822133	73	28.4666	-136.072
2	18271995	N	T	C	143	0.020979	0.373201	66	39.2966	38.148	0.6515	77	57.156	-57.5123
2	18272005	N	A	G	151	0.001	0.369776	73	59.2277	46.7499	0.628291	78	63.6155	-49.1304
2	18272017	N	C	T	151	0.001	0.630224	73	59.2277	-46.7499	0.795069	78	35.0516	-130.044
2	18272049	N	G	A	143	0.001	0.806174	67	28.4746	-117.038	0.763334	76	39.4487	-110.041
2	18272089	N	A	G	133	0.001	0.859889	57	17.5018	-122.867	0.7765	76	37.2514	-116.849
2	18272126	N	A	G	125	0.001	0.909364	55	10.9128	-141.611	0.814496	70	28.4706	-126.526
2	18272208	N	C	T	143	0.001	0.484365	64	68.0286	4.45695	0.544333	79	78.9947	-16.0016
2	18272219	N	C	A	150	0.001	0.784805	65	30.6745	-103.676	0.741337	85	48.2256	-110.711
2	18272238	N	A	C	150	0.001	0.686692	67	46.0524	-64.4885	0.759209	83	43.8338	-117.88
2	18272247	N	A	G	150	0.001	0.788071	66	30.6731	-106.778	0.773992	84	41.6352	-127.703
2	18272254	N	A	G	140	0.001	0.666778	60	43.8645	-50.7404	0.512508	80	85.5851	-4.44446
2	18272261	N	T	C	145	0.001	0.635011	63	50.4521	-41.9975	0.487797	82	87.7796	4.44324
2	18272269	N	C	A	142	0.001	0.776046	58	28.4866	-88.9932	0.726341	84	50.4241	-101.325
2	18272368	N	C	T	141	0.001	0.796808	59	26.288	-99.0964	0.805082	82	35.0462	-142.593
2	18272421	N	A	G	170	0.001	0.779598	68	32.8677	-106.002	0.833556	102	37.2168	-198.899
2	18272511	N	T	C	165	0.001	0.803019	71	30.6664	-122.408	0.670326	94	67.9886	-81.4256
2	18272579	N	G	C	149	0.001	0.73929	69	39.458	-88.9556	0.625083	80	65.81	-48.9979
2	18272689	N	T	G	149	0.001	0.676174	71	50.4415	-63.925	0.666778	78	57.0238	-65.9626
2	18272720	N	C	A	133	0.001	0.776304	67	32.869	-102.921	0.697101	66	43.8565	-67.6532
2	18272746	N	A	G	127	0.001	0.787077	61	28.4826	-98.2642	0.68194	66	46.0537	-61.664
2	18272804	N	T	A	131	0.001	0.685838	70	48.2456	-67.0203	0.754268	61	32.877	-84.6278
2	18272897	N	C	A	144	0.001	0.647986	71	54.8359	-52.4469	0.753594	73	39.4527	-100.95
2	18272913	N	C	T	140	0.001	0.454515	66	65.8287	13.7296	0.567613	74	70.2125	-23.3277
2	18272918	N	A	G	143	0.001	0.492532	67	72.4191	2.21214	0.592167	76	68.0126	-33.3549
2	18272941	N	T	C	132	0.001	0.698545	63	41.6632	-65.1296	0.695783	69	46.0497	-70.1779
2	18272953	N	A	T	140	0.001	0.757748	66	35.0676	-93.0918	0.60818	74	63.6208	-38.6425
2	18272958	N	T	C	142	0.001	0.761368	67	35.0662	-96.1248	0.613409	75	63.6195	-41.2398
2	18272988	N	A	C	153	0.001	0.788925	71	32.8637	-115.293	0.658642	82	61.4129	-65.5157
2	18273028	N	G	A	153	0.001	0.781009	73	35.0582	-114.509	0.687625	80	54.8239	-77.4465
2	18273243	N	C	G	172	0.001	0.724288	87	52.6174	-103.813	0.70602	85	54.8173	-91.7523
2	18273307	N	T	A	143	0.001	0.833556	66	24.0814	-128.699	0.766411	77	39.4473	-113.088
2	18273327	N	C	A	131	0.001	0.641604	53	41.6766	-37.2622	0.628291	78	63.6155	-49.1304
2	18273401	N	T	A	155	0.001	0.675793	74	52.6347	-66.4609	0.691486	81	54.8226	-80.2862
2	18273453	N	A	C	145	0.001	0.430723	65	61.4356	21.0252	0.675117	80	57.0211	-71.5329
2	18273615	N	C	T	171	0.001	0.635384	85	68.0006	-56.838	0.662899	86	63.6048	-70.8069
2	18273661	N	G	A	157	0.001	0.605333	76	65.8154	-38.5493	0.654424	81	61.4143	-62.7741
2	18273712	N	A	G	160	0.001	0.722371	72	43.8484	-85.0431	0.68194	88	61.4049	-82.2186
2	18273720	N	C	T	153	0.001	0.957448	70	6.49831	-212.894	0.698928	83	54.8199	-85.9985
2	18273836	N	C	G	158	0.0189873	0.711039	74	33.2503	-76.7798	0.656772	84	61.5794	-65.3092
2	18273916	N	A	T	149	0.001	0.730923	78	46.0377	-96.3623	0.647986	71	54.8359	-52.4469
2	18273959	N	T	C	150	0.001	0.802671	81	35.0476	-139.446	0.768295	69	35.0636	-102.219
2	18273980	N	A	G	149	0.001	0.785905	84	39.438	-134.626	0.707831	65	41.6606	-70.8875
2	18274031	N	A	G	140	0.001	0.754016	65	35.0689	-90.0684	0.746831	75	41.6472	-100.374
2	18274110	N	G	T	140	0.001	0.658333	79	59.2197	-62.9796	0.655842	61	46.0604	-47.7649
2	18274147	N	C	G	148	0.001	0.666778	81	59.217	-68.4996	0.62695	67	54.8412	-41.7138
2	18274154	N	G	T	156	0.001	0.843603	83	28.4532	-168.255	0.822133	73	28.4666	-136.072
2	18274189	N	G	A	152	0.001	0.666778	84	61.4103	-71.0366	0.617726	68	57.0371	-38.9558
2	18274195	N	A	C	160	0.001	0.862311	87	26.2506	-189.226	0.83584	73	26.2693	-143.621
2	18274218	N	A	C	147	0.001	0.551316	78	76.7988	-18.3997	0.550758	69	68.0219	-16.0919
2	18274228	N	T	C	169	0.0798817	0.608514	91	36.6942	-38.2444	0.575686	78	60.7039	-25.4551
2	18274265	N	T	C	168	0.0178571	0.615854	85	55.9595	-45.1703	0.518293	83	85.9009	-6.70013
2	18274299	N	G	A	168	0.001	0.518531	81	85.5837	-6.70282	0.528755	87	89.9702	-11.2736
2	18274323	N	T	C	158	0.001	0.557	79	76.7975	-20.8026	0.519	79	83.3892	-6.70561
2	18274345	N	T	C	148	0.001	0.727424	77	46.039	-93.4108	0.619798	71	59.2304	-41.4631
2	18274384	N	T	G	131	0.001	0.937792	64	8.70353	-181.842	0.82111	67	26.2773	-124.378
2	18274466	N	G	C	165	0.001	0.845301	71	24.0748	-144.865	0.979043	94	4.26908	-308.704
2	18274496	N	T	G	157	0.001	0.463744	69	70.2192	11.3488	0.568227	88	83.3772	-28.0082
2	18274504	N	C	G	158	0.001	0.873489	71	19.6803	-160.894	0.816303	87	35.0396	-158.41
2	18274540	N	C	A	162	0.001	0.873667	79	21.8669	-179.139	0.783322	83	39.4393	-131.528
2	18274614	N	C	T	145	0.0310345	0.903256	76	14.4	-186.044	0.716699	69	25.3067	-70.7896
2	18274626	N	G	A	167	0.001	0.58145	86	78.9854	-33.0504	0.419699	81	74.5976	30.6594
2	18274755	N	A	G	145	0.001	0.889149	72	17.4818	-172.626	0.753594	73	39.4527	-100.95
2	18274779	N	A	T	161	0.001	0.590422	83	74.5949	-35.6842	0.435855	78	74.6016	23.2578
2	18274923	N	G	A	138	0.001	0.605704	71	61.4276	-36.1514	0.417856	67	61.4329	25.9836
2	18275170	N	T	C	134	0.001	0.720147	75	46.0417	-87.5375	0.712006	59	37.2741	-65.8661
2	18275192	N	G	A	148	0.001	0.8002	85	37.2394	-144.825	0.857381	63	19.691	-134.537
2	18275206	N	T	C	147	0.001	0.916945	84	15.2685	-222.066	0.825614	63	24.0854	-119.071
2	18275267	N	G	A	142	0.001	0.864441	81	24.0614	-177.568	0.967525	61	4.31309	-192.201
2	18275313	N	T	A	161	0.001	0.862742	80	24.0628	-174.279	0.753255	81	43.8364	-111.831
2	18275349	N	T	C	157	0.001	0.896816	87	19.659	-214.345	0.757315	70	37.2595	-98.5316
2	18275381	N	G	T	144	0.001	0.756269	82	43.8351	-114.852	0.709817	62	39.4673	-68.3755
2	18275434	N	G	A	131	0.001	0.727424	66	39.462	-80.0664	0.399933	65	57.0411	31.1815
2	18275688	N	A	C	146	0.001	0.689315	74	50.4375	-72.3854	0.458306	72	72.4124	13.6839
2	18275709	N	C	T	146	0.001	0.840807	69	24.0774	-138.382	1	77	0	-275.777
2	18275710	N	C	T	145	0.001	0.743019	70	39.4567	-91.9396	0.613409	75	63.6195	-41.2398
2	18275722	N	C	T	150	0.001	0.92028	75	13.0833	-200.582	0.760174	75	39.45	-107.002
2	18275749	N	T	A	148	0.001	0.904379	73	15.2832	-184.706	0.733489	75	43.8445	-93.8877
2	18275774	N	C	A	148	0.001	0.4605	76	76.8015	13.6575	0.597287	72	63.6235	-33.5008
2	18275852	N	G	A	146	0.001	0.911667	79	15.2752	-205.047	0.731498	67	39.4607	-83.0186
2	18275968	N	G	A	163	0.001	0.876656	89	24.0508	-204.017	0.986811	74	2.09853	-250.191
2	18275994	N	C	A	166	0.001	0.530885	81	83.3865	-11.295	0.670702	85	61.4089	-73.8151
2	18276020	N	C	A	157	0.001	0.592167	76	68.0126	-33.3549	0.716194	81	50.4281	-92.5361
2	18276021	N	G	T	157	0.001	0.696334	79	52.628	-80.6117	0.756581	78	41.6432	-109.411
2	18276054	N	C	G	157	0.001	0.727424	77	46.039	-93.4108	0.700134	80	52.6267	-83.4764
2	18276062	N	G	T	166	0.001	0.542197	83	83.3838	-15.9716	0.62659	83	68.0033	-51.5132
2	18276084	N	A	C	160	0.001	0.622033	82	68.0046	-48.8721	0.512829	78	83.3905	-4.44572
2	18276087	N	G	C	160	0.001	0.481469	81	85.5837	6.70282	0.582333	79	72.403	-30.7129
2	18276097	N	C	T	161	0.001	0.961347	77	6.48897	-237.395	0.773992	84	41.6352	-127.703
2	18276117	N	G	A	180	0.001	0.627992	86	70.1965	-54.0299	0.489355	94	100.947	4.437
2	18276157	N	C	A	175	0.001	0.964165	83	6.48096	-258.437	0.750167	92	50.4135	-125.142
2	18276298	N	A	C	165	0.001	0.895	76	17.4764	-186.044	0.764221	89	46.023	-129.395
2	18276331	N	A	G	150	0.001	0.914562	70	13.09	-183.528	0.8002	80	35.0489	-136.306
2	18276333	N	G	C	143	0.001	0.910722	67	13.094	-173.328	0.802834	76	32.857	-130.927
2	18276347	N	G	A	167	0.001	0.746831	75	41.6472	-100.374	0.869812	92	26.244	-205.703
2	18276353	N	A	G	173	0.001	0.730923	78	46.0377	-96.3623	0.652733	95	72.3817	-72.7151
2	18276368	N	T	C	148	0.001	0.640719	64	50.4508	-44.6815	0.666778	84	61.4103	-71.0366
2	18276407	N	T	C	162	0.001	0.880254	75	19.675	-174.175	0.701284	87	57.0118	-91.3901
2	18276545	N	T	G	124	0.001	0.631667	57	46.0657	-36.9526	0.507468	67	72.4191	-2.21214
2	18276570	N	C	T	115	0.001	0.549052	51	50.4682	-11.4771	0.515635	64	68.0286	-4.45695
2	18276578	N	A	G	120	0.001	0.642953	56	43.8698	-39.7913	0.687625	64	43.8591	-61.9572
2	18276582	N	G	A	127	0.001	0.934716	61	8.70753	-171.488	0.818394	66	26.2787	-121.192
2	18276591	N	C	T	136	0.001	0.469677	66	68.0259	9.03146	0.657248	70	52.64	-55.3718
2	18276668	N	G	A	117	0.0128205	0.656522	58	42.9488	-45.2296	0.673913	59	34.2355	-50.1735
2	18276682	N	G	A	118	0.001	0.655276	58	43.8671	-45.2296	0.700134	60	39.47	-62.6073
2	18276691	N	C	T	124	0.001	0.416611	60	54.8506	23.6467	0.625083	64	52.648	-39.1983
2	18276693	N	G	A	122	0.001	0.423678	59	54.8519	21.1533	0.603243	63	54.8466	-31.2658
2	18276706	N	A	G	126	0.001	0.533356	60	61.4423	-9.05576	0.651616	66	50.4482	-50.1014
2	18276918	N	A	G	97	0.001	0.723553	47	28.5012	-55.8649	0.660107	50	37.2861	-40.3668
2	18277029	N	T	A	90	0.001	0.833556	48	17.5138	-93.5994	0.738254	42	24.1135	-53.8655
2	18277082	N	T	C	105	0.001	0.806656	62	26.284	-108.52	0.651264	43	32.901	-32.5563
2	18277185	N	A	T	86	0.001	0.823745	51	19.707	-95.6775	0.657248	35	26.32	-27.6859
2	18277186	N	T	G	83	0.001	0.836959	49	17.5124	-96.8224	0.676588	34	24.1241	-30.6946
2	18277197	N	A	T	88	0.001	0.846385	52	17.5084	-106.538	0.694574	36	24.1215	-36.3519
2	18277200	N	A	T	88	0.001	0.827141	52	19.7057	-98.8768	0.694574	36	24.1215	-36.3519
2	18277203	N	T	A	90	0.001	0.815025	54	21.9002	-97.8156	0.694574	36	24.1215	-36.3519
2	18277231	N	A	T	87	0.001	0.822437	45	17.5178	-83.9821	0.619127	42	35.0996	-24.3762
2	18277613	N	C	A	116	0.001	0.862311	58	17.5004	-126.15	0.793299	58	26.2893	-95.9721
2	18277621	N	A	T	127	0.001	0.86178	65	19.6883	-141.098	0.790516	62	28.4812	-101.373
2	18277631	N	T	G	126	0.001	0.727424	66	39.462	-80.0664	0.5	60	65.8367	0
2	18277639	N	G	T	121	0.001	0.86178	65	19.6883	-141.098	0.732298	56	32.8837	-69.6754
2	18277689	N	G	T	140	0.001	0.901676	71	15.2859	-177.948	0.753792	69	37.2608	-95.5091
2	18277727	N	C	A	140	0.001	0.729883	74	43.8458	-90.9294	0.727424	66	39.462	-80.0664
2	18277761	N	A	G	162	0.001	0.738796	88	50.4188	-113.169	0.756928	74	39.4513	-103.971
2	18277766	N	T	C	162	0.001	0.716053	88	54.8133	-100.456	0.770451	74	37.2541	-110.71
2	18277919	N	T	G	160	0.001	0.787692	80	37.2461	-129.216	0.825217	80	30.6544	-150.963
2	18278084	N	A	G	144	0.001	0.625083	72	59.229	-44.0981	0.625083	72	59.229	-44.0981
2	18278204	N	A	T	151	0.001	0.822133	73	28.4666	-136.072	0.782239	78	37.2488	-123.018
2	18278222	N	C	T	155	0.001	0.803019	71	30.6664	-122.408	0.80973	84	35.0435	-148.903
2	18278228	N	A	C	160	0.001	0.726178	73	43.8471	-87.9811	0.712786	87	54.8146	-97.5454
2	18278316	N	T	A	158	0.001	0.743019	70	39.4567	-91.9396	0.716053	88	54.8133	-100.456
2	18278317	N	C	T	157	0.001	0.73929	69	39.458	-88.9556	0.716053	88	54.8133	-100.456
2	18278338	N	C	T	160	0.001	0.910722	67	13.094	-173.328	0.849696	93	30.6371	-192.948
2	18278378	N	C	G	156	0.001	0.555593	63	61.4382	-16.16	0.666778	93	67.9899	-78.6477
2	18278387	N	C	T	165	0.001	0.535235	71	72.4137	-11.3385	0.659681	94	70.1858	-75.6608
2	18278525	N	T	C	157	0.001	0.897324	68	15.2899	-167.834	0.842925	89	30.6424	-179.95
2	18278552	N	T	C	160	0.001	0.581135	74	68.0153	-28.3212	0.453457	86	85.5771	18.323
2	18278558	N	C	T	161	0.001	0.611185	72	61.4263	-38.741	0.471891	89	92.1647	11.2672
2	18278585	N	T	C	158	0.001	0.733489	75	43.8445	-93.8877	0.62659	83	68.0033	-51.5132
2	18278630	N	T	G	160	0.001	0.535235	71	72.4137	-11.3385	0.640543	89	70.1925	-62.0485
2	18278648	N	T	C	154	0.001	0.561685	73	70.2138	-20.8875	0.469115	81	83.3865	11.295
2	18278852	N	C	T	146	0.001	0.975626	81	4.28641	-262.721	0.784805	65	30.6745	-103.676
2	18279174	N	C	T	64	0.001	0.700134	30	19.735	-31.3037	0.529431	34	35.1102	-4.51217
2	18279387	N	A	T	116	0.012931	0.604684	54	38.3511	-26.0321	0.613894	62	51.6598	-33.9499
2	18279462	N	A	G	137	0.001	0.68865	61	41.6659	-59.4264	0.6975	76	50.4348	-78.0873
2	18279582	N	A	G	107	0.001	0.685309	54	37.2808	-51.5313	0.679365	53	37.2821	-48.7125
2	18279639	N	A	T	101	0.001	0.722371	54	32.8863	-63.7823	0.574518	47	43.8818	-16.427
2	18279726	N	C	A	97	0.001	0.820214	50	19.7083	-92.4866	0.766135	47	24.1068	-68.9396
2	18279739	N	T	G	97	0.001	0.700134	50	32.8917	-52.1728	0.63839	47	37.2901	-32.207
2	18280458	N	T	C	120	0.001	0.733489	60	35.0756	-75.1101	0.700134	60	39.47	-62.6073
2	18280460	N	T	G	120	0.001	0.728966	59	35.0769	-72.153	0.737864	61	35.0742	-78.0793
2	18280497	N	T	C	116	0.001	0.618261	55	46.0684	-31.6659	0.491798	61	65.8354	2.21362
2	18280550	N	A	G	118	0.001	0.618261	55	46.0684	-31.6659	0.682662	63	43.8605	-59.1302
2	18280556	N	T	A	119	0.001	0.963272	54	4.32242	-167.613	0.815595	65	26.28	-118.014
2	18280558	N	A	T	119	0.001	0.963272	54	4.32242	-167.613	0.8002	65	28.4772	-110.749
2	18280575	N	C	T	122	0.001	0.648247	54	41.6752	-39.9683	0.720735	68	41.6566	-79.6188
2	18280578	N	A	T	126	0.001	0.672843	55	39.4767	-48.4481	0.718456	71	43.8498	-82.1158
2	18280580	N	A	T	122	0.001	0.653949	52	39.4807	-40.1594	0.700134	70	46.0484	-73.0419
2	18280598	N	C	A	129	0.001	0.963946	55	4.32109	-171.122	0.824541	74	28.4652	-139.266
2	18280711	N	G	A	123	0.001	0.70602	68	43.8538	-73.4018	0.654649	55	41.6739	-42.6944
2	18280756	N	A	G	100	0.001	0.714429	56	35.0809	-63.3597	0.568227	44	41.6886	-14.0041
2	18280840	N	G	A	115	0.001	0.845058	58	19.6977	-118.231	0.684334	57	39.474	-54.0638
2	18280860	N	G	T	104	0.001	0.882608	51	13.1153	-119.447	0.717126	53	32.8877	-60.8569
2	18280890	N	G	C	117	0.001	0.820214	50	19.7083	-92.4866	0.761368	67	35.0662	-96.1248
2	18281023	N	C	T	124	0.001	0.656354	64	48.2536	-50.3004	0.399933	60	52.6534	28.783
2	18281036	N	G	T	135	0.001	0.781009	73	35.0582	-114.509	0.46772	62	63.6368	9.04713
2	18281054	N	C	T	144	0.001	0.628291	78	63.6155	-49.1304	0.378707	66	54.8426	39.0733
2	18281071	N	T	C	157	0.001	0.414577	82	74.5963	33.1631	0.613409	75	63.6195	-41.2398
2	18281110	N	A	G	167	0.001	0.68144	91	63.5982	-84.7526	0.5395	76	76.8015	-13.6575
2	18281122	N	C	G	169	0.001	0.893119	84	19.663	-204.262	0.811973	85	35.0422	-152.067
2	18281135	N	G	T	175	0.001	0.87525	88	24.0521	-200.699	0.781797	87	41.6312	-136.945
2	18281158	N	C	T	166	0.001	0.593085	86	76.7881	-38.1497	0.42495	80	74.5989	28.1735
2	18281176	N	C	T	161	0.001	0.885314	87	21.8562	-205.751	0.770451	74	37.2541	-110.71
2	18281210	N	A	G	168	0.001	0.674535	86	61.4076	-76.6051	0.597626	82	72.399	-38.2977
2	18281280	N	T	A	194	0.001	0.923359	104	17.4391	-281.123	0.87803	90	24.0494	-207.338
2	18281293	N	A	C	197	0.001	0.822645	107	41.6046	-199.857	0.711252	90	57.0078	-100.053
2	18281480	N	T	C	194	0.001	0.739743	96	54.8026	-124.046	0.755272	98	52.6027	-136.613
2	18281754	N	A	C	161	0.001	0.70602	85	54.8173	-91.7523	0.684334	76	52.632	-72.0851
2	18281779	N	G	A	153	0.001	0.701433	77	50.4335	-80.9556	0.710667	76	48.2376	-84.2142
2	18281878	N	T	A	142	0.001	0.733489	75	43.8445	-93.8877	0.701627	67	43.8551	-70.5211
2	18281980	N	C	T	149	0.001	0.881834	76	19.6737	-177.505	0.83584	73	26.2693	-143.621
2	18282026	N	T	G	148	0.001	0.908167	76	15.2792	-194.864	0.819658	72	28.4679	-132.884
2	18282031	N	A	T	140	0.001	0.434739	69	65.8247	20.9523	0.577516	71	65.822	-25.8806
2	18282032	N	T	A	139	0.001	0.457114	70	70.2178	13.6983	0.594266	69	61.4303	-31.0279
2	18282035	N	G	C	136	0.001	0.761368	67	35.0662	-96.1248	0.73929	69	39.458	-88.9556
2	18282057	N	T	C	127	0.001	0.943958	71	8.69419	-206.071	0.785905	56	26.292	-89.7507
2	18282072	N	A	G	126	0.001	0.643932	73	57.0305	-52.269	0.547201	53	52.6627	-11.4585
2	18282189	N	C	T	132	0.001	0.861352	72	21.8762	-156.045	0.750167	60	32.8783	-81.6142
2	18282198	N	T	C	136	0.001	0.80576	72	30.6651	-125.556	0.718896	64	39.4647	-74.1965
2	18282312	N	C	T	144	0.001	0.923359	78	13.0793	-210.842	0.757748	66	35.0676	-93.0918
2	18282345	N	G	A	156	0.001	0.675117	80	57.0211	-71.5329	0.684334	76	52.632	-72.0851
2	18282408	N	A	G	155	0.001	0.626751	75	61.4222	-46.6134	0.662609	80	59.2184	-65.7333
2	18282420	N	C	A	157	0.001	0.933623	75	10.8861	-210.052	0.805082	82	35.0462	-142.593
2	18282555	N	A	T	168	0.001	0.739886	73	41.6499	-94.3942	0.694867	95	63.5928	-96.0963
2	18282642	N	T	C	136	0.001	0.84769	59	19.6963	-121.481	0.844386	77	26.264	-156.56
2	18282654	N	T	A	144	0.001	0.825614	63	24.0854	-119.071	0.938564	81	10.8781	-230.758
2	18282657	N	T	C	144	0.001	0.822796	62	24.0868	-115.874	0.939317	82	10.8767	-234.215
2	18282689	N	C	A	134	0.001	0.8002	65	28.4772	-110.749	0.956827	69	6.49965	-209.399
2	18282711	N	G	T	133	0.001	0.828344	64	24.0841	-122.274	0.826305	69	26.2747	-130.768
2	18282729	N	T	A	142	0.001	0.617726	68	57.0371	-38.9558	0.55409	74	72.4097	-18.4444
2	18282770	N	C	A	122	0.159836	0.74683	55	4.44753	-46.1594	0.707259	67	23.7554	-55.9989
2	18282912	N	G	A	130	0.001	0.840807	69	24.0774	-138.382	0.83629	61	21.8909	-120.221
2	18282920	N	G	A	130	0.001	0.845301	71	24.0748	-144.865	0.813769	59	24.0908	-106.328
2	18282927	N	G	C	125	0.001	0.840807	69	24.0774	-138.382	0.821643	56	21.8976	-104.18
2	18282971	N	T	C	118	0.001	0.612015	67	57.0385	-36.3452	0.431327	51	48.2709	16.3444
2	18283031	N	A	C	113	0.001	0.724788	69	41.6552	-82.5526	0.522742	44	46.083	-4.48539
2	18283091	N	C	T	127	0.001	0.863256	73	21.8749	-159.332	0.777963	54	26.2947	-83.5684
2	18283313	N	C	A	125	0.001	0.889149	63	15.2965	-151.048	0.790516	62	28.4812	-101.373
2	18283392	N	T	C	115	0.001	0.62077	58	48.2616	-34.1741	0.526333	57	59.249	-6.74965
2	18283406	N	T	G	111	0.001	0.473667	57	59.249	6.74965	0.648247	54	41.6752	-39.9683
2	18283561	N	C	T	108	0.001	0.644541	45	35.0956	-32.3735	0.603243	63	54.8466	-31.2658
2	18283654	N	C	G	122	0.001	0.70923	55	35.0822	-60.4563	0.641886	67	52.644	-47.21
2	18283726	N	A	T	124	0.001	0.627536	51	41.6792	-31.9145	0.602808	73	63.6222	-36.0626
2	18283741	N	T	C	123	0.001	0.538487	52	52.664	-9.09689	0.478859	71	74.6109	6.71848
2	18283746	N	T	C	120	0.001	0.549052	51	50.4682	-11.4771	0.536256	69	70.2192	-11.3488
2	18283831	N	A	T	116	0.001	0.68012	50	35.0889	-46.1778	0.378707	66	54.8426	39.0733
2	18283900	N	G	A	122	0.001	0.74016	50	28.4972	-64.7424	0.583389	72	65.8207	-28.3761
2	18283909	N	C	T	126	0.001	0.72932	48	28.4999	-58.8088	0.564145	78	74.6016	-23.2578
2	18283917	N	T	G	128	0.001	0.720147	50	30.6945	-58.3583	0.538487	78	78.996	-13.6454
2	18284044	N	C	T	135	0.001	0.843979	64	21.8869	-129.926	0.788925	71	32.8637	-115.293
2	18284059	N	C	T	129	0.001	0.843979	64	21.8869	-129.926	0.8002	65	28.4772	-110.749
2	18284398	N	G	T	146	0.001	0.643932	73	57.0305	-52.269	0.643932	73	57.0305	-52.269
2	18284618	N	T	A	158	0.001	0.693311	88	59.2077	-88.1901	0.414228	70	63.6262	28.4341
2	18284645	N	G	A	135	0.001	0.732549	71	41.6526	-88.4528	0.531271	64	65.8314	-9.03906
2	18284745	N	A	T	82	0.001	0.780187	50	24.1028	-78.1462	0.687625	32	21.9296	-30.9786
2	18285389	N	A	C	105	0.001	0.750167	44	24.1108	-59.8504	0.590224	61	54.8492	-26.164
2	18285479	N	G	A	119	0.001	0.734851	49	28.4986	-61.7682	0.77161	70	35.0622	-105.279
2	18285543	N	G	A	135	0.001	0.69656	56	37.2781	-57.2191	0.443	79	76.7975	20.8026
2	18285561	N	A	G	138	0.001	0.677538	62	43.8618	-56.3181	0.434167	76	72.4071	23.2918
2	18285569	N	A	G	141	0.001	0.338876	59	43.8658	47.9763	0.622033	82	68.0046	-48.8721
2	18285578	N	T	A	147	0.001	0.361977	58	46.0644	39.6272	0.606813	89	76.7842	-45.8348
2	18285586	N	A	G	154	0.001	0.859615	64	19.6897	-137.815	0.677896	90	63.5995	-81.9417
2	18285621	N	C	T	160	0.001	0.934716	61	8.70753	-171.488	0.798179	99	43.8124	-167.248
2	18285664	N	A	G	172	0.001	0.750167	72	39.454	-97.937	0.700134	100	65.7834	-104.346
2	18285685	N	G	A	167	0.001	0.756928	74	39.4513	-103.971	0.742097	93	52.6093	-121.59
2	18285730	N	T	C	168	0.001	0.712642	80	50.4295	-89.6255	0.750167	88	48.2216	-119.701
2	18285731	N	G	T	168	0.001	0.710984	83	52.6227	-92.1337	0.741337	85	48.2256	-110.711
2	18285926	N	A	T	134	0.001	0.646251	65	50.4495	-47.383	0.666778	69	50.4441	-58.3515
2	18285927	N	T	A	138	0.001	0.621293	66	54.8426	-39.0733	0.666778	72	52.6374	-60.8885
2	18285946	N	T	A	139	0.001	0.569277	65	61.4356	-21.0252	0.621703	74	61.4236	-43.9726
2	18285994	N	C	T	129	0.001	0.636455	55	43.8711	-37.1016	0.716361	74	46.043	-84.6162
2	18286020	N	G	C	141	0.001	0.661398	62	46.059	-50.5129	0.683667	79	54.8253	-74.6181
2	18286075	N	C	T	133	0.001	0.883589	60	15.3005	-141.022	0.794717	73	32.861	-121.526
2	18286164	N	C	T	120	0.001	0.571476	49	46.0764	-16.384	0.718456	71	43.8498	-82.1158
2	18286246	N	A	C	132	0.001	0.677041	65	46.055	-58.8536	0.62695	67	54.8412	-41.7138
2	18286322	N	A	T	154	0.001	0.566309	83	78.9894	-25.6316	0.619798	71	59.2304	-41.4631
2	18286331	N	G	C	145	0.001	0.692436	78	52.6293	-77.758	0.746433	67	37.2635	-89.4929
2	18286344	N	A	G	151	0.001	0.595302	84	74.5936	-38.2219	0.671756	67	48.2496	-58.5946
2	18286382	N	G	T	155	0.001	0.848334	79	26.2613	-163.058	0.9345	76	10.8848	-213.499
2	18286408	N	T	G	156	0.001	0.589804	78	70.2072	-33.2876	0.64112	78	61.4182	-54.6291
2	18286419	N	C	G	146	0.001	0.643932	73	57.0305	-52.269	0.643932	73	57.0305	-52.269
2	18286421	N	G	A	143	0.001	0.623271	69	57.0358	-41.5847	0.621703	74	61.4236	-43.9726
2	18286424	N	C	T	150	0.001	0.643932	73	57.0305	-52.269	0.610463	77	65.8141	-41.1371
2	18286476	N	A	C	143	0.001	0.557181	70	68.0206	-18.4941	0.506854	73	79.0027	-2.21092
2	18286597	N	C	T	144	0.001	0.615462	78	65.8127	-43.7416	0.484838	66	70.2232	4.45506
2	18286689	N	T	A	140	0.001	0.779598	68	32.8677	-106.002	0.680676	72	50.4401	-66.7322
2	18286746	N	T	C	137	0.0109489	0.683892	63	43.0214	-59.1302	0.727702	74	36.3998	-86.8134
2	18286749	N	A	T	136	0.001	0.693678	62	41.6646	-62.2709	0.729883	74	43.8458	-90.9294
2	18286872	N	C	T	131	0.001	0.808425	73	30.6638	-128.711	0.672529	58	41.6699	-50.9847
2	18286875	N	C	T	130	0.001	0.781009	73	35.0582	-114.509	0.631667	57	46.0657	-36.9526
2	18286910	N	T	G	145	0.001	0.790317	81	37.2448	-132.325	0.718896	64	39.4647	-74.1965
2	18286922	N	A	C	155	0.001	0.64207	81	63.6115	-57.1578	0.716361	74	46.043	-84.6162
2	18286926	N	A	G	151	0.001	0.775184	80	39.4433	-122.275	0.718456	71	43.8498	-82.1158
2	18286966	N	G	T	164	0.001	0.632272	87	70.1951	-56.6895	0.675442	77	54.8279	-68.9968
2	18286991	N	A	T	154	0.001	0.6501	80	61.4156	-60.0455	0.689315	74	50.4375	-72.3854
2	18287003	N	A	C	158	0.001	0.666778	81	59.217	-68.4996	0.688437	77	52.6307	-74.9157
2	18287019	N	G	T	136	0.001	0.710285	69	43.8525	-76.2948	0.686692	67	46.0524	-64.4885
2	18287037	N	C	T	132	0.001	0.8002	70	30.6678	-119.268	0.742097	62	35.0729	-81.0602
2	18287172	N	A	T	145	0.001	0.671167	76	54.8292	-66.2048	0.637773	69	54.8386	-47.0474
2	18287177	N	A	T	146	0.001	0.675117	80	57.0211	-71.5329	0.59097	66	59.237	-28.5607
2	18287193	N	T	C	149	0.001	0.683667	79	54.8253	-74.6181	0.628657	70	57.0345	-44.231
2	18287298	N	C	T	153	0.001	0.739886	73	41.6499	-94.3942	0.687625	80	54.8239	-77.4465
2	18287345	N	C	T	148	0.0101351	0.624032	70	48.9372	-41.0425	0.57745	78	71.4508	-28.2202
2	18287437	N	T	C	148	0.001	0.772334	79	39.4447	-119.205	0.753792	69	37.2608	-95.5091
2	18287440	N	A	T	146	0.001	0.756581	78	41.6432	-109.411	0.735451	68	39.4594	-85.9818
2	18287550	N	C	A	134	0.001	0.67199	64	46.0564	-56.0579	0.685838	70	48.2456	-67.0203
2	18287664	N	G	A	141	0.001	0.514295	70	74.6123	-4.4516	0.563423	71	68.0193	-20.9189
2	18287681	N	G	T	127	0.001	0.551759	58	57.0505	-13.8052	0.608768	69	59.233	-36.2454
2	18287686	N	T	A	112	0.001	0.519244	52	54.8613	-4.47139	0.566711	60	57.0478	-18.6477
2	18287689	N	T	C	123	0.001	0.592654	54	48.2669	-23.8348	0.652276	69	52.6414	-52.6355
2	18287740	N	C	G	140	0.0107143	0.532492	62	62.8306	-9.04713	0.571946	78	64.0096	-25.4551
2	18287762	N	G	A	135	0.001	0.49152	59	63.6408	2.21417	0.526333	76	78.9987	-8.99953
2	18287784	N	G	T	156	0.001	0.558863	68	65.826	-18.5211	0.556856	88	85.5744	-23.1111
2	18287795	N	C	T	158	0.001	0.557181	70	68.0206	-18.4941	0.579598	88	81.1799	-32.9979
2	18287851	N	T	G	167	0.001	0.518084	83	87.7783	-6.70013	0.595302	84	74.5936	-38.2219
2	18287864	N	A	G	167	0.001	0.805082	82	35.0462	-142.593	0.870836	85	24.0561	-190.765
2	18287884	N	T	G	158	0.00949367	0.528755	71	63.7935	-8.91571	0.540488	87	86.7842	-15.9444
2	18287929	N	T	C	154	0.001	0.59708	67	59.2357	-31.1024	0.574763	87	81.1813	-30.5137
2	18287999	N	G	A	167	0.001	0.59161	71	63.6248	-30.9577	0.635507	96	76.7748	-64.2582
2	18288009	N	C	A	172	0.00872093	0.583824	73	57.3248	-28.0305	0.627005	99	80.1428	-61.3126
2	18288057	N	A	C	165	0.001	0.627992	86	70.1965	-54.0299	0.683667	79	54.8253	-74.6181
2	18288167	N	T	C	151	0.00993378	0.845158	70	23.2392	-141.621	0.990772	81	-0.0856171	-264.918
2	18288187	N	T	C	157	0.001	0.849548	73	24.0721	-151.369	0.988421	84	2.08519	-285.771
2	18288210	N	A	C	156	0.001	0.558863	68	65.826	-18.5211	0.659197	88	65.7994	-70.5881
2	18288293	N	T	G	151	0.001	0.553882	65	63.6328	-16.1359	0.639628	86	67.9993	-59.5208
2	18288491	N	G	A	147	0.001	0.584672	65	59.2384	-26.04	0.719659	82	50.4268	-95.4564
2	18288511	N	T	A	140	0.001	0.616745	60	50.4561	-34.0581	0.700134	80	52.6267	-83.4764
2	18288522	N	T	A	149	0.001	0.612979	62	52.6507	-33.9499	0.689782	87	59.209	-85.3445
2	18288530	N	C	T	139	0.001	0.525441	59	61.4436	-6.74429	0.675117	80	57.0211	-71.5329
2	18288545	N	T	A	139	0.001	0.557415	61	59.2437	-16.1856	0.705265	78	50.4321	-83.8349
2	18288553	N	C	T	133	0.001	0.566711	60	57.0478	-18.6477	0.671347	73	52.636	-63.668
2	18288982	N	T	A	148	0.001	0.779407	77	37.2501	-119.93	0.676174	71	50.4415	-63.925
2	18289009	N	T	A	131	0.0916031	0.689231	68	30.1143	-56.5064	0.647526	63	24.4018	-37.0861
2	18289170	N	A	G	143	0.0104895	0.763047	68	27.9183	-94.6933	0.694704	75	49.4835	-75.2305
2	18289541	N	A	C	108	0.001	0.708472	48	30.6971	-52.5375	0.750167	60	32.8783	-81.6142
2	18289566	N	A	T	105	0.001	0.61232	49	41.6819	-26.66	0.553607	56	54.8559	-13.8274
2	18289650	N	A	G	114	0.001	0.576974	52	48.2696	-18.8135	0.612979	62	52.6507	-33.9499
2	18289755	N	A	C	88	0.001	0.540568	37	37.3035	-6.83519	0.549052	51	50.4682	-11.4771
2	18289796	N	A	G	62	0.001	0.592654	27	24.1335	-11.9174	0.485705	35	37.3061	2.2258
2	18290035	N	C	T	135	0.001	0.708472	72	46.0457	-78.8062	0.507942	63	68.0299	-2.2131
2	18290050	N	G	A	134	0.001	0.756928	74	39.4513	-103.971	0.633422	60	48.2589	-39.4743
2	18290292	N	T	C	144	0.001	0.777963	72	35.0596	-111.424	0.764065	72	37.2568	-104.604
2	18290357	N	A	G	135	0.001	0.867892	68	19.6843	-150.976	0.701627	67	43.8551	-70.5211
2	18290366	N	T	G	134	0.001	0.8002	70	30.6678	-119.268	0.703261	64	41.6619	-68.002
2	18290449	N	G	T	141	0.001	0.633892	71	57.0331	-46.8943	0.657248	70	52.64	-55.3718
2	18290501	N	A	C	138	0.001	0.619798	71	59.2304	-41.4631	0.656821	67	50.4468	-52.836
2	18290582	N	T	A	153	0.001	0.795069	78	35.0516	-130.044	0.720147	75	46.0417	-87.5375
2	18290614	N	C	T	148	0.001	0.675442	77	54.8279	-68.9968	0.690268	71	48.2442	-69.8557
2	18290625	N	A	T	138	0.0543478	0.461229	71	45.7745	11.0002	0.673177	67	39.8104	-55.0333
2	18290655	N	C	A	125	0.024	0.733527	75	36.6789	-89.7347	0.780064	50	18.0492	-73.5318
2	18290686	N	T	C	126	0.001	0.567613	74	70.2125	-23.3277	0.615462	52	43.8751	-29.161
2	18290703	N	T	A	113	0.001	0.68865	61	41.6659	-59.4264	0.730923	52	30.6918	-64.2415
2	18290732	N	T	A	158	0.001	0.84907	86	28.4492	-178.003	0.889149	72	17.4818	-172.626
2	18290806	N	G	T	163	0.001	0.753594	73	39.4527	-100.95	0.733489	90	52.6134	-112.665
2	18290844	N	A	G	163	0.001	0.576974	78	72.4044	-28.2202	0.717792	85	52.62	-97.9548
2	18290884	N	C	T	137	0.001	0.721459	61	37.2715	-71.7003	0.710667	76	48.2376	-84.2143
2	18290890	N	T	C	154	0.001	0.857381	77	24.0668	-164.434	0.987338	77	2.09452	-260.862
2	18290955	N	C	A	150	0.001	0.822133	73	28.4666	-136.072	0.753416	77	41.6446	-106.39
2	18290971	N	T	A	168	0.001	0.662609	80	59.2184	-65.7333	0.579598	88	81.1799	-32.9979
2	18291036	N	T	C	176	0.001	0.762675	80	41.6406	-115.478	0.698049	96	63.5915	-98.9559
2	18291070	N	T	C	171	0.001	0.670846	82	59.2157	-71.2783	0.606813	89	76.7842	-45.8348
2	18291224	N	G	C	176	0.001	0.594658	74	65.818	-33.4258	0.696209	102	67.9779	-104.004
2	18291235	N	A	G	177	0.001	0.569491	72	68.0179	-23.3656	0.704899	105	67.9739	-112.619
2	18291239	N	T	C	164	0.001	0.53228	62	63.6368	-9.04713	0.696209	102	67.9779	-104.004
2	18291273	N	A	C	159	0.001	0.578177	64	59.2397	-23.5412	0.715934	95	59.1984	-108.376
2	18291420	N	T	C	165	0.001	0.714429	77	48.2362	-87.1196	0.761538	88	46.0244	-126.354
2	18291446	N	C	T	153	0.001	0.956827	69	6.49965	-209.399	0.726341	84	50.4241	-101.325
2	18291455	N	C	A	147	0.0102041	0.588844	68	60.594	-28.4955	0.564545	79	66.1152	-22.9998
2	18291473	N	T	G	143	0.001	0.468729	64	65.8314	9.03906	0.696334	79	52.628	-80.6117
2	18291520	N	T	A	124	0.001	0.559362	59	57.0491	-16.213	0.692436	65	43.8578	-64.7983
2	18291521	N	G	A	122	0.001	0.586264	58	52.656	-23.705	0.703261	64	41.6619	-68.002
2	18291535	N	T	A	118	0.001	0.559362	59	57.0491	-16.213	0.712006	59	37.2741	-65.8661
2	18291577	N	C	T	94	0.001	0.553227	47	46.079	-11.519	0.659681	47	35.0929	-37.8304
2	18291653	N	C	T	71	0.001	0.542886	35	35.1089	-6.84914	0.666778	36	26.3187	-30.4443
2	18292386	N	C	G	91	0.001	0.644541	45	35.0956	-32.3735	0.891566	46	10.9248	-111.242
2	18292402	N	G	C	97	0.001	0.608768	46	39.4887	-24.1636	0.882608	51	13.1153	-119.447
2	18292496	N	C	T	112	0.001	0.759432	54	28.4919	-76.7735	0.793299	58	26.2893	-95.9721
2	18292500	N	A	G	112	0.001	0.555593	54	52.6614	-13.8514	0.517253	58	61.4449	-4.46341
2	18292501	N	A	G	110	0.001	0.563679	55	52.66	-16.2739	0.490903	55	59.2517	2.21541
2	18292502	N	T	G	112	0.001	0.759432	54	28.4919	-76.7735	0.793299	58	26.2893	-95.9721
2	18292688	N	T	A	139	0.001	0.535235	71	72.4137	-11.3385	0.691304	68	46.051	-67.3266
2	18292699	N	G	T	129	0.001	0.53228	62	63.6368	-9.04713	0.686692	67	46.0524	-64.4885
2	18292737	N	G	A	124	0.001	0.609448	64	54.8452	-33.8486	0.600067	60	52.6534	-28.783
2	18292860	N	A	T	143	0.001	0.746433	67	37.2635	-89.4929	0.605333	76	65.8154	-38.5493
2	18292873	N	T	A	132	0.001	0.725957	62	37.2701	-74.6368	0.614362	70	59.2317	-38.8453
2	18292884	N	C	T	123	0.001	0.70923	55	35.0822	-60.4563	0.60301	68	59.2344	-33.6642
2	18292885	N	G	C	122	0.0122951	0.718789	54	25.7668	-59.7652	0.618627	68	56.0085	-38.9558
2	18292924	N	T	A	111	0.001	0.745262	51	28.4959	-67.7307	0.766845	60	30.6811	-88.2961
2	18292968	N	C	T	117	0.001	0.561444	57	54.8546	-16.2424	0.600067	60	52.6534	-28.783
2	18292969	N	A	G	119	0.001	0.592654	54	48.2669	-23.8348	0.600067	65	57.0411	-31.1815
2	18293530	N	A	G	161	0.001	0.702838	74	48.2402	-78.4361	0.712786	87	54.8146	-97.5454
2	18293544	N	C	T	160	0.001	0.528591	70	72.415	-9.01761	0.644541	90	70.1911	-64.7471
2	18293548	N	C	G	158	0.00949367	0.574001	68	62.856	-23.4482	0.652658	90	59.7581	-66.9443
2	18293591	N	T	G	167	0.001	0.513167	76	81.196	-4.44707	0.615462	91	76.7815	-51.0318
2	18293603	N	G	A	181	0.001	0.476175	84	87.7769	8.97946	0.556739	97	94.3513	-25.4196
2	18293722	N	G	A	178	0.001	0.645667	79	61.4169	-57.3303	0.606131	99	85.5597	-50.6303
2	18293751	N	T	G	175	0.001	0.64945	77	59.2224	-57.5123	0.61232	98	83.3638	-53.32
2	18293855	N	C	A	137	0.001	0.609448	64	54.8452	-33.8486	0.534269	73	74.6083	-11.3288
2	18293862	N	C	G	134	0.001	0.682662	63	43.8605	-59.1302	0.563423	71	68.0193	-20.9189
2	18293863	N	C	A	135	0.001	0.790516	62	28.4812	-101.373	0.643932	73	57.0305	-52.269
2	18293881	N	C	A	128	0.001	0.678085	59	41.6686	-53.7827	0.594266	69	61.4303	-31.0279
2	18294236	N	T	A	157	0.001	0.650703	83	63.6088	-62.5789	0.689315	74	50.4375	-72.3854
2	18294252	N	C	T	153	0.001	0.65893	85	63.6061	-68.0519	0.676588	68	48.2482	-61.3892
2	18294308	N	C	A	138	0.001	0.783973	74	35.0569	-117.602	0.718896	64	39.4647	-74.1965
2	18294356	N	T	A	145	0.001	0.675793	74	52.6347	-66.4609	0.59161	71	63.6248	-30.9577
2	18294391	N	C	T	145	0.001	0.666778	75	54.8306	-63.4256	0.585771	70	63.6261	-28.4341
2	18294609	N	A	T	127	0.001	0.691037	55	37.2795	-54.3671	0.611185	72	61.4263	-38.741
2	18294988	N	T	G	139	0.001	0.80576	72	30.6651	-125.556	0.522403	67	70.2218	-6.72604
2	18295111	N	A	G	136	0.001	0.625083	56	46.067	-34.2985	0.512508	80	85.5851	-4.44446
2	18295588	N	C	T	165	0.001	0.674029	92	65.794	-81.6777	0.657639	73	54.8333	-57.9077
2	18295598	N	C	A	150	0.001	0.646439	82	63.6101	-59.8617	0.60301	68	59.2344	-33.6642
2	18295708	N	C	G	157	0.001	0.685838	70	48.2456	-67.0203	0.655276	87	65.8007	-67.8444
2	18295725	N	C	A	164	0.001	0.520562	73	76.8055	-6.71501	0.604465	91	78.9787	-45.7436
2	18295826	N	A	G	170	0.001	0.684334	76	52.632	-72.0851	0.670326	94	67.9886	-81.4256
2	18295839	N	C	A	168	0.001	0.6501	80	61.4156	-60.0455	0.750167	88	48.2216	-119.701
2	18295847	N	T	A	157	0.001	0.619798	71	59.2304	-41.4631	0.721078	86	52.6187	-100.879
2	18295870	N	T	A	166	0.001	0.671167	76	54.8292	-66.2048	0.755726	90	48.2189	-125.732
2	18296010	N	A	G	145	0.0103448	0.764549	59	29.9445	-85.2492	0.695475	86	49.1517	-84.7066
2	18296018	N	G	A	142	0.001	0.789667	57	26.2907	-92.8567	0.694247	85	57.0145	-85.6632
2	18296093	N	A	T	133	0.001	0.724288	58	35.0782	-69.2086	0.760174	75	39.45	-107.002
2	18296136	N	G	C	148	0.001	0.477597	67	70.2218	6.72604	0.555593	81	78.992	-20.7771
2	18296151	N	A	C	151	0.001	0.691304	68	46.051	-67.3266	0.747153	83	46.031	-111.256
2	18296252	N	C	A	146	0.001	0.628657	70	57.0345	-44.231	0.6185	76	63.6182	-43.854
2	18296277	N	G	A	83	0.001	0.707455	41	26.312	-44.6189	0.547651	42	41.6913	-9.17043
2	18296311	N	C	G	137	0.001	0.637773	69	54.8386	-47.0474	0.632441	68	54.8399	-44.372
2	18296321	N	G	A	138	0.001	0.843086	70	24.0761	-141.621	0.764883	68	35.0649	-99.1672
2	18296366	N	C	A	124	0.001	0.515635	64	68.0286	-4.45695	0.583389	60	54.8506	-23.6467
2	18296387	N	A	T	129	0.001	0.507468	67	72.4191	-2.21214	0.548419	62	61.4396	-13.7649
2	18296404	N	T	C	129	0.001	0.508202	61	65.8354	-2.21362	0.558863	68	65.826	-18.5211
2	18296445	N	T	C	111	0.001	0.49056	53	57.0571	2.21611	0.603517	58	50.4588	-28.8675
2	18296455	N	A	G	116	0.001	0.535738	56	57.0531	-9.07486	0.600067	60	52.6534	-28.783
2	18296456	N	C	A	116	0.001	0.527291	55	57.0545	-6.75539	0.590224	61	54.8492	-26.164
2	18296476	N	T	A	119	0.001	0.551759	58	57.0505	-13.8052	0.672246	61	43.8631	-53.5213
2	18296528	N	C	T	129	0.001	0.62077	58	48.2616	-34.1741	0.647986	71	54.8359	-52.4469
2	18296570	N	T	C	120	0.001	0.754887	53	28.4932	-73.7467	0.761368	67	35.0662	-96.1248
2	18296595	N	G	C	111	0.001	0.627536	51	41.6792	-31.9145	0.700134	60	39.47	-62.6073
2	18296598	N	G	A	114	0.001	0.717126	53	32.8877	-60.8569	0.705055	61	39.4687	-65.4845
2	18296647	N	T	A	94	0.001	0.622304	45	37.2928	-26.8858	0.632742	49	39.4847	-32.0546
2	18296652	N	T	G	92	0.001	0.533356	45	46.0817	-6.79182	0.702263	47	30.6985	-49.6523
2	18296660	N	T	A	90	0.001	0.841137	44	15.3219	-88.3557	0.695783	46	30.6998	-46.7853
2	18296666	N	C	T	92	0.001	0.565261	46	43.8831	-13.9682	0.695783	46	30.6998	-46.7853
2	18296672	N	G	A	90	0.001	0.553227	47	46.079	-11.519	0.697806	43	28.5066	-44.2608
2	18296701	N	A	G	85	0.001	0.743752	39	21.9202	-51.4098	0.674029	46	32.897	-40.8388
2	18296702	N	C	T	89	0.001	0.76208	42	21.9162	-60.4579	0.680972	47	32.8957	-43.6434
2	18296741	N	A	G	63	0.001	0.692436	26	17.5431	-25.9193	0.594658	37	32.909	-16.7129
2	18296782	N	A	G	59	0.001	0.666778	21	15.3526	-17.7592	0.684334	38	26.316	-36.0426
2	18296793	N	C	G	59	0.001	0.652276	23	17.5471	-17.5452	0.694574	36	24.1215	-36.3519
2	18297585	N	T	C	68	0.001	0.666778	39	28.5119	-32.9813	0.793299	29	13.1447	-47.986
2	18297610	N	T	A	72	0.001	0.604721	43	37.2955	-21.6727	0.793299	29	13.1447	-47.986
2	18297612	N	T	A	71	0.001	0.571476	42	39.494	-14.0434	0.724288	29	17.5391	-34.6043
2	18297655	N	T	A	75	0.001	0.476175	42	43.8885	4.48973	0.606131	33	28.5199	-16.8768
2	18297678	N	A	G	83	0.001	0.545485	44	43.8858	-9.15305	0.487171	39	41.6953	2.22286
2	18297687	N	G	T	85	0.001	0.666778	45	32.8984	-38.0553	0.625083	40	32.905	-24.499
2	18297701	N	G	A	90	0.001	0.565261	46	43.8831	-13.9682	0.5	44	48.2803	0
2	18297941	N	C	T	63	0.001	0.629716	27	21.9362	-17.2163	0.444407	36	35.1076	9.23427
2	18297974	N	A	G	71	0.001	0.788071	33	15.3366	-53.3892	0.605333	38	32.9077	-19.2747
2	18297990	N	A	G	80	0.001	0.838063	37	13.134	-73.4239	0.651264	43	32.901	-32.5563
2	18298003	N	T	C	87	0.001	0.833556	42	15.3246	-81.8995	0.622304	45	37.2928	-26.8858
2	18298015	N	G	A	90	0.001	0.848058	46	15.3192	-94.8463	0.636455	44	35.0969	-29.6812
2	18298045	N	G	A	84	0.001	0.915171	47	8.72621	-123.487	0.702838	37	24.1201	-39.218
2	18298049	N	C	T	85	0.001	0.95586	45	4.33443	-136.106	0.72515	40	24.1161	-47.9483
2	18298160	N	A	C	79	0.001	0.727424	44	26.308	-53.3776	0.77161	35	17.5311	-52.6395
2	18300017	N	A	T	57	0.001	0.566711	30	28.5239	-9.32383	0.518531	27	28.5279	-2.23428
2	18300387	N	A	G	42	0.001	0.600067	15	13.1633	-7.19574	0.518531	27	28.5279	-2.23428
2	18300804	N	T	A	46	0.001	0.533356	15	15.3606	-2.26394	0.548419	31	30.7198	-6.88245
2	18301075	N	G	T	53	0.001	0.636455	22	17.5485	-14.8406	0.645258	31	24.1281	-22.4259
2	18301109	N	T	A	61	0.001	0.5	32	35.1129	0	0.551759	29	28.5252	-6.90258
2	18301132	N	T	A	60	0.001	0.533356	30	30.7211	-4.52788	0.5	30	32.9184	0
2	18301140	N	A	T	62	0.001	0.5	32	35.1129	0	0.533356	30	30.7211	-4.52788
2	18301162	N	T	C	63	0.001	0.600067	35	30.7145	-16.7901	0.5	28	30.7238	0
2	18301168	N	A	T	65	0.001	0.486477	37	39.5007	2.22426	0.571476	28	26.3294	-9.36228
2	18301198	N	A	C	69	0.001	0.594658	37	32.909	-16.7129	0.5	32	35.1129	0
2	18301241	N	C	T	72	0.001	0.567613	37	35.1062	-11.6639	0.485705	35	37.3061	2.2258
2	18301274	N	A	G	76	0.001	0.675117	40	28.5106	-35.7664	0.638982	36	28.5159	-24.7869
2	18301301	N	A	C	101	0.001	0.679365	53	37.2821	-48.7125	0.625083	48	39.486	-29.3988
2	18301319	N	C	A	104	0.001	0.702263	47	30.6985	-49.6523	0.649222	57	43.8685	-42.501
2	18301342	N	A	C	103	0.001	0.708472	48	30.6971	-52.5375	0.654649	55	41.6739	-42.6944
2	18301348	N	A	T	105	0.001	0.700134	50	32.8917	-52.1728	0.691037	55	37.2795	-54.3671
2	18301362	N	A	T	115	0.001	0.692436	52	35.0862	-51.8387	0.650894	63	48.2549	-47.5676
2	18301372	N	C	T	103	0.001	0.652276	46	35.0942	-35.0904	0.666778	57	41.6712	-48.2034
2	18301410	N	C	T	102	0.001	0.608768	46	39.4887	-24.1636	0.571476	56	52.6587	-18.7246
2	18301411	N	C	T	96	0.001	0.59097	44	39.4914	-19.0405	0.538487	52	52.664	-9.09689
2	18301503	N	C	T	107	0.001	0.566711	60	57.0478	-18.6477	0.553227	47	46.079	-11.519
2	18301518	N	G	A	110	0.001	0.818394	66	26.2787	-121.192	0.932106	44	6.53299	-122.587
2	18301532	N	A	C	117	0.001	0.642953	70	54.8373	-49.7392	0.574518	47	43.8818	-16.427
2	18301542	N	C	T	121	0.001	0.831207	71	26.272	-137.183	0.92028	50	8.72221	-133.721
2	18301565	N	G	A	135	0.001	0.607667	79	68.0086	-41.0398	0.535738	56	57.0531	-9.07486
2	18301583	N	C	T	131	0.001	0.91053	78	15.2765	-201.65	0.717126	53	32.8877	-60.8569
2	18301604	N	A	G	130	0.001	0.750167	68	37.2621	-92.4961	0.612979	62	52.6507	-33.9499
2	18301622	N	A	G	133	0.001	0.753594	73	39.4527	-100.95	0.633422	60	48.2589	-39.4743
2	18301646	N	G	A	135	0.001	0.723834	76	46.0404	-90.4691	0.559362	59	57.0491	-16.213
2	18301696	N	T	C	129	0.001	0.810334	79	32.853	-140.387	0.880254	50	13.1167	-116.117
2	18301718	N	T	C	125	0.001	0.80576	72	30.6651	-125.556	0.660484	53	39.4793	-42.9032
2	18301752	N	T	G	127	0.0590551	0.809798	72	17.3401	-111.195	0.56886	55	38.2061	-15.8357
2	18301845	N	G	A	133	0.001	0.787077	61	28.4826	-98.2642	0.80576	72	30.6651	-125.556
2	18301872	N	T	A	150	0.001	0.823745	68	26.276	-127.57	0.817285	82	32.849	-149.9
2	18301953	N	G	A	127	0.001	0.774377	62	30.6785	-94.4201	0.692436	65	43.8578	-64.7983
2	18301954	N	T	C	130	0.001	0.765802	64	32.873	-93.7314	0.68194	66	46.0537	-61.664
2	18302021	N	C	A	127	0.011811	0.723082	61	36.3884	-71.7003	0.771385	66	25.936	-95.289
2	18302068	N	G	T	104	0.001	0.777963	45	21.9122	-69.6403	0.712006	59	37.2741	-65.8661
2	18302225	N	G	C	70	0.001	0.48386	31	32.917	2.22949	0.692436	39	26.3147	-38.879
2	18302406	N	T	A	57	0.001	0.538487	26	26.332	-4.54845	0.645258	31	24.1281	-22.4259
2	18302415	N	C	T	64	0.001	0.656354	32	24.1268	-25.1502	0.687625	32	21.9296	-30.9786
2	18302429	N	T	A	73	0.001	0.600067	35	30.7145	-16.7901	0.473667	38	39.4994	4.49976
2	18302495	N	G	A	94	0.001	0.687625	48	32.8943	-46.4679	0.608768	46	39.4887	-24.1636
2	18302697	N	A	G	141	0.001	0.528591	70	72.415	-9.01761	0.478859	71	74.6109	6.71848
2	18302705	N	T	C	144	0.001	0.753792	69	37.2608	-95.5091	0.853569	75	24.0694	-157.893
2	18302725	N	A	C	140	0.001	0.794314	68	30.6704	-113.008	0.625083	72	59.229	-44.0981
2	18302812	N	T	A	128	0.001	0.83099	65	24.0828	-125.483	0.635011	63	50.4521	-41.9975
2	18302813	N	T	G	130	0.001	0.76941	65	32.8717	-96.7855	0.907964	65	13.0967	-166.542
2	18302856	N	A	G	137	0.001	0.816	76	30.6598	-138.212	0.68865	61	41.6659	-59.4264
2	18302879	N	T	C	132	0.001	0.567209	67	63.6301	-20.9876	0.615462	65	54.8439	-36.4513
2	18302966	N	A	C	116	0.001	0.609448	64	54.8452	-33.8486	0.653949	52	39.4807	-40.1594
2	18303064	N	C	T	140	0.001	0.530323	66	68.0259	-9.03146	0.5	74	81.1986	0
2	18303159	N	G	A	144	0.001	0.819658	72	28.4679	-132.884	0.861352	72	21.8762	-156.045
2	18303183	N	G	A	142	0.001	0.541695	72	72.4124	-13.6839	0.528591	70	72.415	-9.01761
2	18303264	N	G	A	142	0.001	0.865108	74	21.8735	-162.623	0.779598	68	32.8677	-106.002
2	18303298	N	G	A	153	0.001	0.835667	79	28.4586	-155.321	0.729883	74	43.8458	-90.9294
2	18303327	N	A	T	166	0.001	0.839733	81	28.4559	-161.778	0.75311	85	46.0283	-117.272
2	18303342	N	G	T	160	0.001	0.815025	81	32.8503	-146.723	0.747	79	43.8391	-105.815
2	18303369	N	C	T	163	0.001	0.847291	85	28.4505	-174.749	0.795069	78	35.0516	-130.044
2	18303383	N	C	T	157	0.001	0.721078	86	52.6187	-100.879	0.746643	71	39.4553	-94.9336
2	18303397	N	C	T	166	0.001	0.721078	86	52.6187	-100.879	0.762675	80	41.6406	-115.478
2	18303439	N	A	C	157	0.001	0.807434	83	35.0449	-145.745	0.756928	74	39.4513	-103.971
2	18303443	N	A	T	162	0.0833333	0.895032	84	5.29616	-162.086	0.790417	78	22.3929	-109.411
2	18303485	N	A	C	154	0.001	0.846385	78	26.2627	-159.807	0.723834	76	46.0404	-90.4691
2	18303531	N	C	A	163	0.001	0.765609	81	41.6392	-118.523	0.719659	82	50.4268	-95.4564
2	18303561	N	G	C	168	0.001	0.747291	87	48.2229	-116.696	0.753255	81	43.8364	-111.831
2	18303564	N	T	A	176	0.001	0.752978	89	48.2202	-122.713	0.758793	87	46.0257	-123.319
2	18303732	N	G	A	145	0.001	0.900267	70	15.2872	-174.574	0.826885	75	28.4639	-142.466
2	18303739	N	T	G	132	0.001	0.910722	67	13.094	-173.328	0.815595	65	26.28	-118.014
2	18303745	N	C	A	148	0.001	0.905676	74	15.2819	-188.089	0.824541	74	28.4652	-139.266
2	18303747	N	T	A	153	0.001	0.908167	76	15.2792	-194.864	0.83139	77	28.4612	-148.883
2	18303749	N	C	A	147	0.001	0.900267	70	15.2872	-174.574	0.83139	77	28.4612	-148.883
2	18303769	N	G	A	140	0.001	0.727424	66	39.462	-80.0664	0.824541	74	28.4652	-139.266
2	18303781	N	A	G	144	0.001	0.836045	67	24.0801	-131.921	0.974342	77	4.29175	-248.592
2	18303806	N	G	A	136	0.001	0.750167	64	35.0702	-87.0551	0.764065	72	37.2568	-104.604
2	18303869	N	C	T	138	0.0108696	0.77121	66	25.8521	-95.289	0.737847	72	40.7	-91.4186
2	18303873	N	C	T	139	0.001	0.753792	69	37.2608	-95.5091	0.728724	70	41.6539	-85.4974
2	18303946	N	T	G	145	0.001	0.892154	74	17.4791	-179.329	0.831207	71	26.272	-137.183
2	18303950	N	G	T	138	0.001	0.889149	72	17.4818	-172.626	0.818394	66	26.2787	-121.192
2	18303952	N	A	T	136	0.001	0.879041	66	17.4898	-152.605	0.843086	70	24.0761	-141.621
2	18304043	N	G	A	136	0.001	0.725957	62	37.2701	-74.6368	0.729883	74	43.8458	-90.9294
2	18304074	N	G	A	109	0.001	0.674029	46	32.897	-40.8388	0.539709	63	63.6355	-11.3834
2	18304135	N	T	G	148	0.001	0.817113	71	28.4692	-129.702	0.766411	77	39.4473	-113.088
2	18304141	N	T	A	152	0.001	0.866911	75	21.8722	-165.918	0.766411	77	39.4473	-113.088
2	18304153	N	A	C	144	0.001	0.890672	73	17.4804	-175.976	0.774831	71	35.0609	-108.348
2	18304183	N	C	G	145	0.001	0.855309	69	21.8802	-146.213	0.7765	76	37.2514	-116.849
2	18304199	N	C	G	142	0.001	0.897324	68	15.2899	-167.834	0.783973	74	35.0569	-117.602
2	18304287	N	G	A	125	0.001	0.754887	53	28.4932	-73.7467	0.736269	72	41.6512	-91.4185
2	18304333	N	A	G	129	0.001	0.782797	46	21.9109	-72.7274	0.710984	83	52.6227	-92.1337
2	18304408	N	A	T	120	0.001	0.73929	46	26.3053	-59.3037	0.770451	74	37.2541	-110.71
2	18304447	N	G	T	121	0.001	0.779848	59	28.4852	-92.0741	0.661398	62	46.059	-50.5129
2	18304472	N	G	A	121	0.001	0.754016	65	35.0689	-90.0684	0.660822	56	41.6726	-45.4398
2	18304513	N	C	A	127	0.001	0.828791	70	26.2733	-133.973	0.737	57	32.8823	-72.6418
2	18304531	N	A	T	135	0.001	0.928858	70	10.8928	-192.849	0.707831	65	41.6606	-70.8875
2	18304556	N	A	C	122	0.001	0.925657	67	10.8968	-182.554	0.727424	55	32.885	-66.722
2	18304564	N	T	C	118	0.001	0.742586	66	37.2648	-86.4998	0.807898	52	21.9029	-91.4851
2	18304657	N	G	A	131	0.001	0.418865	74	68.0153	28.3212	0.684334	57	39.474	-54.0638
2	18304681	N	G	A	124	0.001	0.777963	72	35.0596	-111.424	0.461513	52	52.664	9.09689
2	18304710	N	G	A	122	0.001	0.617726	68	57.0371	-38.9558	0.388815	54	46.0697	29.0558
2	18304739	N	T	G	111	0.001	0.731498	67	39.4607	-83.0186	0.477258	44	46.083	4.48539
2	18304754	N	T	G	104	0.001	0.612979	62	52.6507	-33.9499	0.452349	42	41.6913	9.17043
2	18304790	N	C	A	101	0.001	0.644164	59	46.063	-42.3213	0.785905	42	19.719	-67.313
2	18304795	N	C	T	107	0.001	0.737864	61	35.0742	-78.0793	0.587015	46	41.6859	-18.9762
2	18304819	N	C	T	110	0.001	0.730312	63	37.2688	-77.5853	0.553227	47	46.079	-11.519
2	18304865	N	C	T	118	0.001	0.840807	69	24.0774	-138.382	0.857381	49	15.3152	-104.64
2	18304898	N	C	T	129	0.001	0.692436	65	43.8578	-64.7983	0.562542	64	61.4369	-18.5804
2	18304909	N	A	G	125	0.216	0.615601	60	18.4105	-22.0389	0.48907	65	25.4533	2.19722
2	18304945	N	G	A	132	0.001	0.651616	66	50.4482	-50.1014	0.484838	66	70.2232	4.45506
2	18304984	N	G	C	121	0.001	0.695783	69	46.0497	-70.1779	0.519244	52	54.8613	-4.47139
2	18305005	N	G	A	121	0.0371901	0.687302	65	32.0731	-57.444	0.490672	56	51.3845	2.1972
2	18305018	N	T	G	108	0.001	0.689782	58	39.4727	-56.8964	0.520013	50	52.6667	-4.47446
2	18305019	N	T	C	113	0.001	0.683456	60	41.6672	-56.5969	0.50944	53	57.0571	-2.21611
2	18305023	N	A	C	111	0.001	0.684334	57	39.474	-54.0638	0.5	54	59.253	0
2	18305025	N	T	C	119	0.001	0.48386	62	65.834	4.45898	0.614111	57	48.2629	-31.5551
2	18305095	N	C	T	128	0.001	0.68128	69	48.2469	-64.198	0.474559	59	61.4436	6.74429
2	18305100	N	G	T	135	0.001	0.690268	71	48.2442	-69.8557	0.5	64	70.2258	0
2	18305139	N	C	A	139	0.001	0.691304	68	46.051	-67.3266	0.478859	71	74.6109	6.71848
2	18305170	N	T	C	157	0.001	0.693462	75	50.4361	-75.2305	0.475593	82	85.5824	8.98409
2	18305221	N	C	A	146	0.001	0.705265	78	50.4321	-83.8349	0.426421	68	63.6288	23.4482
2	18305235	N	T	C	155	0.001	0.630224	73	59.2277	-46.7499	0.46339	82	83.3852	13.6228
2	18305277	N	G	T	151	0.00993378	0.696965	69	45.2248	-70.1779	0.481357	82	76.8403	6.64047
2	18305287	N	C	T	151	0.001	0.680676	72	50.4401	-66.7322	0.506333	79	85.5864	-2.20988
2	18305327	N	A	T	162	0.001	0.600067	80	70.2045	-38.3773	0.42678	82	76.7935	28.1291
2	18305338	N	A	T	164	0.001	0.675442	77	54.8279	-68.9968	0.390732	87	74.5896	45.9303
2	18305487	N	T	A	188	0.001	0.666778	87	63.6035	-73.5736	0.504954	101	109.727	-2.20714
2	18305507	N	A	T	183	0.001	0.614534	83	70.2005	-46.1355	0.489993	100	107.531	4.43443
2	18305532	N	A	T	162	0.001	0.626751	75	61.4222	-46.6134	0.448241	87	85.5757	20.7077
2	18305533	N	T	A	158	0.001	0.783973	74	35.0569	-117.602	0.80973	84	35.0435	-148.903
2	18305541	N	T	A	171	0.001	0.64207	81	63.6115	-57.1578	0.488881	90	96.5579	4.43889
2	18305591	N	C	A	149	0.001	0.704362	71	46.047	-75.9181	0.461513	78	78.996	13.6454
2	18305594	N	C	A	149	0.001	0.698763	73	48.2416	-75.564	0.486833	76	81.196	4.44707
2	18305625	N	T	A	113	0.001	0.580053	50	46.075	-18.8633	0.730312	63	37.2688	-77.5853
2	18305626	N	A	T	144	0.001	0.716562	67	41.6579	-76.6964	0.454515	77	76.8002	16.0178
2	18305739	N	G	A	102	0.001	0.836959	49	17.5124	-96.8224	0.603843	53	46.071	-26.4692
2	18305756	N	A	T	96	0.001	0.775694	49	24.1041	-75.0653	0.574518	47	43.8818	-16.427
2	18305757	N	G	T	93	0.001	0.761044	46	24.1081	-65.896	0.553227	47	46.079	-11.519
2	18305788	N	G	T	105	0.001	0.785905	56	26.292	-89.7507	0.673585	49	35.0902	-43.3752
2	18305792	N	G	A	108	0.001	0.642953	56	43.8698	-39.7913	0.750167	52	28.4946	-70.7323
2	18306189	N	A	T	85	0.001	0.605333	38	32.9077	-19.2747	0.595809	47	41.6846	-21.5091
2	18306372	N	T	G	99	0.001	0.898225	49	10.9208	-121.325	0.760174	50	26.3	-71.3346
2	18306422	N	C	T	100	0.001	0.666778	48	35.0916	-40.5924	0.730923	52	30.6918	-64.2415
2	18306631	N	A	T	48	0.0625	0.562727	25	22.0415	-6.95255	0.624459	23	8.28209	-11.3785
2	18306658	N	C	A	62	0.001	0.607214	28	24.1321	-14.4791	0.617726	34	28.5186	-19.4779
2	18306742	N	T	G	103	0.001	0.702263	47	30.6985	-49.6523	0.768036	56	28.4892	-82.8617
2	18306768	N	T	G	89	0.001	0.651264	43	32.901	-32.5563	0.73929	46	26.3053	-59.3037
2	18306778	N	T	C	99	0.001	0.558178	43	41.6899	-11.5688	0.553607	56	54.8559	-13.8274
2	18306815	N	G	T	102	0.001	0.652276	46	35.0942	-35.0904	0.750167	56	30.6864	-76.1732
2	18306817	N	C	T	105	0.001	0.882608	51	13.1153	-119.447	0.777963	54	26.2947	-83.5684
2	18306842	N	T	A	122	0.001	0.914069	58	10.9088	-151.806	0.828344	64	24.0841	-122.274
2	18306916	N	G	A	135	0.001	0.955528	67	6.50232	-202.412	0.838461	68	24.0788	-135.149
2	18306927	N	C	T	129	0.0116279	0.927583	67	6.03784	-175.525	0.808865	62	25.4017	-108.52
2	18306953	N	A	C	142	0.001	0.826305	69	26.2747	-130.768	0.849548	73	24.0721	-151.369
2	18306962	N	A	C	148	0.001	0.814496	70	28.4706	-126.526	0.782239	78	37.2488	-123.018
2	18307175	N	A	T	132	0.001	0.636455	66	52.6454	-44.5219	0.772909	66	32.8703	-99.8488
2	18308140	N	A	T	164	0.001	0.826885	75	28.4639	-142.466	0.876656	89	24.0508	-204.017
2	18308969	N	C	A	138	0.001	0.743019	70	39.4567	-91.9396	0.956187	68	6.50098	-205.905
2	18309016	N	C	T	150	0.001	0.833556	78	28.4599	-152.099	1	72	0	-257.869
2	18309157	N	T	A	118	0.001	0.684334	57	39.474	-54.0638	0.918312	61	10.9048	-162.03
2	18309521	N	C	T	149	0.001	0.666778	60	43.8645	-50.7404	0.719247	89	54.8119	-103.375
2	18309614	N	G	A	144	0.001	0.816878	60	24.0894	-109.503	0.916945	84	15.2685	-222.066
2	18310374	N	C	T	143	0.0104895	0.724659	66	32.0518	-75.9831	0.441144	77	73.6249	20.8294
2	18310511	N	A	T	168	0.001	0.835667	79	28.4586	-155.321	0.966603	89	6.47297	-279.512
2	18310513	N	C	G	162	0.001	0.844386	77	26.264	-156.56	0.965016	85	6.4783	-265.459
2	18310527	N	C	A	161	0.001	0.842334	76	26.2653	-153.317	0.965016	85	6.4783	-265.459
2	18310553	N	G	T	158	0.001	0.822133	73	28.4666	-136.072	0.965016	85	6.4783	-265.459
2	18311347	N	C	A	89	0.001	0.526333	38	39.4994	-4.49976	0.725641	51	30.6931	-61.2925
2	18311690	N	A	C	72	0.001	0.684334	38	26.316	-36.0426	0.558863	34	32.913	-9.26057
2	18311947	N	G	T	75	0.001	0.692436	26	17.5431	-25.9193	0.551054	49	48.2736	-11.4972
2	18312112	N	G	A	111	0.001	0.857381	35	10.9394	-74.7428	0.816	76	30.6598	-138.212
2	18312779	N	C	G	40	0.001	0.588294	17	15.3579	-7.12387	0.478246	23	24.1388	2.24072
2	18312979	N	G	A	102	0.001	0.782797	46	21.9109	-72.7274	0.69656	56	37.2781	-57.2191
2	18312988	N	T	A	109	0.001	0.780187	50	24.1028	-78.1462	0.695045	59	39.4713	-59.7444
2	18313200	N	A	T	130	0.001	0.746643	71	39.4553	-94.9336	0.84769	59	19.6963	-121.481
2	18313228	N	A	C	115	0.001	0.40292	67	59.2357	31.1024	0.645931	48	37.2888	-34.9044
2	18314134	N	T	C	157	0.001	0.845469	84	28.4519	-171.5	0.890672	73	17.4804	-175.976
2	18314309	N	A	G	161	0.001	0.857381	84	26.2547	-179.383	0.909364	77	15.2779	-198.256
2	18314420	N	T	C	158	0.001	0.853569	75	24.0694	-157.893	0.927996	83	13.0726	-227.985
2	18314422	N	G	A	153	0.001	0.838461	68	24.0788	-135.149	0.941471	85	10.8727	-244.595
2	18314573	N	T	A	151	0.001	0.822796	62	24.0868	-115.874	0.910386	89	17.4591	-229.972
2	18314788	N	T	G	132	0.001	0.763812	55	28.4906	-79.812	0.779407	77	37.2501	-119.93
2	18314789	N	G	A	136	0.0110294	0.751866	56	29.9346	-76.1732	0.786936	80	30.1998	-124.472
2	18314969	N	T	A	136	0.001	0.722371	72	43.8484	-85.0431	0.750167	64	35.0702	-87.0551
2	18315260	N	A	G	143	0.001	0.73929	69	39.458	-88.9556	0.540568	74	74.6069	-13.6704
2	18315356	N	C	T	122	0.001	0.8002	55	24.0961	-93.7103	0.82111	67	26.2773	-124.378
2	18315395	N	A	T	135	0.001	0.828344	64	24.0841	-122.274	0.788925	71	32.8637	-115.293
2	18315402	N	A	T	139	0.001	0.68194	66	46.0537	-61.664	0.876964	73	19.6777	-167.527
2	18315685	N	T	A	153	0.001	0.680676	72	50.4401	-66.7322	0.827379	81	30.6531	-154.164
2	18315686	N	G	T	151	0.001	0.680676	72	50.4401	-66.7322	0.797667	79	35.0502	-133.172
2	18316079	N	G	A	174	0.001	0.862742	80	24.0628	-174.279	0.734199	94	54.8052	-118.101
2	18316215	N	G	A	124	0.001	0.551759	58	57.0505	-13.8052	0.803233	66	28.4759	-113.89
2	18316245	N	G	A	132	0.001	0.818394	66	26.2787	-121.192	0.818394	66	26.2787	-121.192
2	18316257	N	G	C	137	0.001	0.757315	70	37.2595	-98.5316	0.671756	67	48.2496	-58.5946
2	18316348	N	G	T	122	0.001	0.841498	63	21.8882	-126.685	0.779848	59	28.4852	-92.0741
2	18316697	N	A	T	140	0.001	0.589345	56	50.4615	-23.7676	0.76208	84	43.8325	-120.916
2	18316864	N	T	C	145	0.001	0.588294	68	61.4316	-28.4955	0.506498	77	83.3918	-2.21019
2	18317023	N	C	T	121	0.001	0.958639	48	4.33043	-146.592	0.657639	73	54.8333	-57.9077
2	18317066	N	T	A	112	0.001	0.771014	48	24.1054	-71.9963	0.797073	64	28.4786	-107.615
2	18317146	N	A	G	140	0.001	0.833556	66	24.0814	-128.699	0.743406	74	41.6486	-97.3796
2	18317506	N	G	A	191	0.001	0.802182	101	43.8098	-173.522	0.644541	90	70.1911	-64.7471
2	18317759	N	T	C	170	0.001	0.64112	78	61.4182	-54.6291	0.608768	92	78.9774	-48.3272
2	18317831	N	T	A	149	0.001	0.671543	70	50.4428	-61.1313	0.797667	79	35.0502	-133.172
2	18317978	N	A	T	76	0.001	0.542886	35	35.1089	-6.84914	0.585423	41	37.2981	-16.5816
2	18318337	N	C	A	136	0.001	0.939687	66	8.70087	-188.755	0.828791	70	26.2733	-133.973
2	18318352	N	A	G	136	0.001	0.76941	65	32.8717	-96.7855	0.59161	71	63.6248	-30.9577
2	18318411	N	T	C	162	0.001	0.818394	77	30.6584	-141.391	0.788428	85	39.4367	-137.731
2	18318479	N	A	T	174	0.001	0.861	79	24.0641	-170.993	0.821267	95	37.2261	-176.468
2	18318508	N	T	A	162	0.001	0.901676	71	15.2859	-177.948	0.835389	91	32.837	-178.72
2	18318701	N	C	T	130	0.001	0.641604	53	41.6766	-37.2622	0.727424	77	46.039	-93.4108
2	18318702	N	A	G	133	0.001	0.622723	53	43.8738	-31.7854	0.72515	80	48.2322	-95.8966
2	18318802	N	A	T	159	0.001	0.803233	66	28.4759	-113.89	0.763617	93	48.2149	-134.832
2	18318889	N	T	A	117	0.001	0.810552	58	24.0921	-103.161	0.915531	59	10.9074	-155.211
2	18319045	N	G	T	141	0.001	0.91577	71	13.0886	-186.934	0.8002	70	30.6678	-119.268
2	18319102	N	G	T	153	0.001	0.83139	77	28.4612	-148.883	0.710667	76	48.2376	-84.2143
2	18319211	N	T	G	159	0.001	0.843603	83	28.4532	-168.255	0.750167	76	41.6459	-103.378
2	18319264	N	G	A	150	0.001	0.549329	71	70.2165	-16.0718	0.519	79	83.3892	-6.70561
2	18319482	N	T	A	131	0.001	0.720147	50	30.6945	-58.3583	0.70384	81	52.6254	-86.3519
2	18319527	N	T	C	130	0.001	0.846385	52	17.5084	-106.538	0.730923	78	46.0377	-96.3623
2	18319684	N	T	A	129	0.001	0.545485	55	54.8573	-11.4413	0.486477	74	79.0014	4.44852
2	18319855	N	T	C	122	0.001	0.510211	49	52.668	-2.21764	0.83584	73	26.2693	-143.621
2	18319979	N	T	A	108	0.001	0.836959	49	17.5124	-96.8224	0.644164	59	46.063	-42.3213
2	18320143	N	A	C	129	0.001	0.847454	72	24.0734	-148.115	1	57	0	-204.147
2	18320144	N	A	G	128	0.001	0.845301	71	24.0748	-144.865	1	57	0	-204.147
2	18320146	N	A	G	131	0.001	0.831207	71	26.272	-137.183	1	60	0	-214.891
2	18320149	N	A	C	127	0.001	0.843086	70	24.0761	-141.621	1	57	0	-204.147
2	18320249	N	C	T	154	0.001	0.827379	81	30.6531	-154.164	0.739886	73	41.6499	-94.3942
2	18320305	N	T	C	143	0.001	0.493146	73	79.0027	2.21092	0.671543	70	50.4428	-61.1313
2	18320319	N	C	T	141	0.001	0.720147	75	46.0417	-87.5375	0.788071	66	30.6731	-106.778
2	18320369	N	C	G	135	0.001	0.779598	68	32.8677	-106.002	0.970463	67	4.30509	-213.321
2	18320618	N	G	A	125	0.001	0.569012	58	54.8533	-18.6848	0.686692	67	46.0524	-64.4885
2	18320752	N	T	A	135	0.001	0.630857	65	52.6467	-41.8511	0.77161	70	35.0622	-105.279
2	18320764	N	T	G	135	0.001	0.640719	64	50.4508	-44.6815	0.788925	71	32.8637	-115.293
2	18320768	N	G	T	130	0.001	0.629118	62	50.4535	-39.3317	0.750167	68	37.2621	-92.4961
2	18320771	N	G	T	125	0.001	0.616745	60	50.4561	-34.0581	0.738621	65	37.2661	-83.5173
2	18320954	N	T	C	159	0.001	0.838063	74	26.268	-146.848	0.917926	85	15.2672	-225.477
2	18321161	N	G	A	150	0.02	0.753425	70	25.2561	-89.8918	0.740753	80	43.994	-102.293
2	18321200	N	A	T	155	0.001	0.828791	70	26.2733	-133.973	0.941471	85	10.8727	-244.595
2	18321420	N	A	G	131	0.001	0.507468	67	72.4191	-2.21214	0.718896	64	39.4647	-74.1965
2	18321487	N	A	G	163	0.001	0.792403	77	35.0529	-126.923	0.779256	86	41.6326	-133.858
2	18321544	N	G	T	154	0.001	0.831207	71	26.272	-137.183	0.940053	83	10.8754	-237.673
2	18321554	N	A	G	143	0.001	0.73929	69	39.458	-88.9556	0.743406	74	41.6486	-97.3796
2	18321650	N	A	C	131	0.001	0.526333	57	59.249	-6.74965	0.689315	74	50.4375	-72.3854
2	18321651	N	A	G	133	0.001	0.649222	57	43.8685	-42.501	0.750167	76	41.6459	-103.378
2	18321752	N	G	T	154	0.001	0.727424	66	39.462	-80.0664	0.716053	88	54.8133	-100.456
2	18321864	N	C	A	156	0.001	0.633422	60	48.2589	-39.4743	0.750167	96	52.6053	-130.583
2	18321913	N	T	C	154	0.001	0.816878	60	24.0894	-109.503	0.670326	94	67.9886	-81.4256
2	18322060	N	A	G	157	0.001	0.630224	73	59.2277	-46.7499	0.80973	84	35.0435	-148.903
2	18322068	N	A	T	158	0.001	0.87525	72	19.679	-164.208	0.860706	86	26.252	-185.941
2	18322409	N	A	C	166	0.001	0.488881	90	96.5579	4.43889	0.7765	76	37.2514	-116.849
2	18322539	N	G	A	116	0.0517241	0.483274	66	43.4805	4.39445	0.707407	50	29.4492	-52.1728
2	18322608	N	C	A	71	0.001	0.384538	39	32.9063	21.8708	0.656354	32	24.1268	-25.1502
2	18322648	N	G	C	97	0.001	0.535738	56	57.0531	-9.07486	0.731862	41	24.1148	-50.898
2	18323084	N	A	T	122	0.001	0.723226	65	39.4633	-77.1255	0.719445	57	35.0796	-66.2773
2	18323188	N	A	G	126	0.001	0.550758	69	68.0219	-16.0919	0.701889	57	37.2768	-60.0867
2	18323253	N	A	C	101	0.001	0.636455	55	43.8711	-37.1016	0.608768	46	39.4887	-24.1636
2	18323285	N	C	T	101	0.0445545	0.678182	56	32.2086	-47.637	0.727907	45	16.2099	-48.3317
2	18323344	N	A	G	101	0.001	0.596839	62	54.8479	-28.704	0.692436	39	26.3147	-38.879
2	18323537	N	T	A	104	0.001	0.633422	60	48.2589	-39.4743	0.477258	44	46.083	4.48539
2	18323596	N	T	G	100	0.001	0.508778	57	61.4463	-2.21477	0.558178	43	41.6899	-11.5688
2	18323598	N	T	C	97	0.001	0.517253	58	61.4449	-4.46341	0.538487	39	39.498	-6.82268
2	18323722	N	A	T	110	0.001	0.529431	51	52.6654	-6.76825	0.474559	59	61.4436	6.74429
2	18324065	N	T	C	167	0.001	0.633	79	63.6142	-51.7917	0.87525	88	24.0521	-200.699
2	18324068	N	C	G	166	0.001	0.636455	77	61.4196	-51.9422	0.865412	89	26.248	-195.806
2	18324606	N	T	C	166	0.001	0.729565	85	50.4228	-104.273	0.827379	81	30.6531	-154.164
2	18324625	N	A	T	171	0.001	0.547651	84	83.3825	-18.3409	0.528755	87	89.9702	-11.2736
2	18324685	N	C	A	179	0.001	0.622304	90	74.5856	-53.7716	0.573082	89	83.3758	-30.4696
2	18324865	N	A	T	130	0.0115385	0.43892	66	62.7002	18.5499	0.811942	64	19.7207	-109.812
2	18325126	N	C	A	108	0.001	0.792648	53	24.0988	-87.4546	0.963946	55	4.32109	-171.122
2	18325305	N	A	C	119	0.001	0.768036	56	28.4892	-82.8617	0.777963	63	30.6771	-97.4964
2	18325386	N	G	A	98	0.001	0.841137	44	15.3219	-88.3557	0.759432	54	28.4919	-76.7735
2	18325868	N	C	A	70	0.001	0.62077	29	24.1308	-17.087	0.829488	41	15.3259	-78.6855
2	18325871	N	C	T	68	0.001	0.600067	30	26.3267	-14.3915	0.868667	38	10.9354	-84.6088
2	18325975	N	T	C	117	0.001	0.72932	48	28.4999	-58.8088	0.855309	69	21.8802	-146.213
2	18326153	N	T	G	88	0.001	0.57505	40	37.2995	-14.0868	0.750167	48	26.3027	-65.2913
2	18326170	N	T	C	79	0.001	0.540568	37	37.3035	-6.83519	0.690603	42	28.5079	-41.4075
2	18326171	N	G	T	79	0.001	0.605333	38	32.9077	-19.2747	0.707455	41	26.312	-44.6189
2	18327485	N	C	A	70	0.001	0.827805	29	10.9474	-55.2876	0.731862	41	24.1148	-50.898
2	18327565	N	G	T	97	0.001	0.595302	42	37.2968	-19.111	0.600067	55	48.2656	-26.3844
2	18327576	N	C	T	117	0.001	0.725641	51	30.6931	-61.2925	0.727424	66	39.462	-80.0664
2	18327583	N	G	T	124	0.001	0.717126	53	32.8877	-60.8569	0.718456	71	43.8498	-82.1158
2	18327624	N	T	C	152	0.001	0.815595	65	26.28	-118.014	0.781797	87	41.6312	-136.945
2	18327836	N	A	G	136	0.001	0.700134	60	39.47	-62.6073	0.816	76	30.6598	-138.212
2	18327926	N	A	G	109	0.001	0.660107	50	37.2861	-40.3668	0.796808	59	26.288	-99.0964
2	18327991	N	G	A	77	0.001	0.451581	31	30.7198	6.88245	0.674029	46	32.897	-40.8388
2	18328034	N	T	G	122	0.001	0.558178	43	41.6899	-11.5688	0.620333	79	65.8114	-46.362
2	18328073	N	A	C	117	0.001	0.545485	44	43.8858	-9.15305	0.767302	73	37.2555	-107.653
2	18328135	N	T	C	122	0.001	0.723553	47	28.5012	-55.8649	0.773516	75	37.2528	-113.776
2	18328142	N	G	T	124	0.001	0.916945	48	8.72488	-126.895	0.737	76	43.8431	-96.8557
2	18328469	N	T	C	135	0.001	0.666778	54	39.478	-45.6664	0.839733	81	28.4559	-161.778
2	18328639	N	A	G	112	0.001	0.666778	39	28.5119	-32.9813	0.808425	73	30.6638	-128.711
2	18328718	N	T	C	111	0.001	0.57783	45	41.6873	-16.4739	0.575808	66	61.4342	-23.4933
2	18328773	N	T	C	97	0.001	0.611185	36	30.7131	-19.3705	0.787077	61	28.4826	-98.2642
2	18329451	N	G	T	109	0.001	0.737864	61	35.0742	-78.0793	0.791861	48	21.9082	-78.9374
2	18329474	N	T	A	122	0.001	0.720735	68	41.6566	-79.6188	0.796494	54	24.0974	-90.5777
2	18329507	N	T	A	124	0.001	0.843979	64	21.8869	-129.926	0.716811	60	37.2728	-68.7766
2	18329912	N	T	A	122	0.001	0.827141	52	19.7057	-98.8768	0.728724	70	41.6539	-85.4974
2	18330004	N	A	C	141	0.001	0.818394	66	26.2787	-121.192	0.986992	75	2.09719	-253.748
2	18330009	N	T	A	146	0.001	0.811802	69	28.4719	-123.356	0.987338	77	2.09452	-260.862
2	18330042	N	T	A	126	0.001	0.828344	64	24.0841	-122.274	1	62	0	-222.054
2	18330084	N	A	T	125	0.001	0.793299	58	26.2893	-95.9721	0.82111	67	26.2773	-124.378
2	18330107	N	C	A	128	0.001	0.80973	63	26.2827	-111.677	1	65	0	-232.799
2	18330115	N	A	G	125	0.001	0.8002	60	26.2867	-102.229	1	65	0	-232.799
2	18330122	N	G	T	132	0.001	0.812709	64	26.2813	-114.842	1	68	0	-243.543
2	18330484	N	T	A	183	0.001	0.795069	78	35.0516	-130.044	0.77161	105	52.5933	-157.918
2	18330514	N	G	T	110	0.001	0.520013	50	52.6667	-4.47446	0.583389	60	54.8506	-23.6467
2	18330515	N	G	T	107	0.001	0.510645	47	50.4735	-2.2185	0.583389	60	54.8506	-23.6467
2	18330523	N	G	A	115	0.001	0.471679	53	54.8599	6.76158	0.548419	62	61.4396	-13.7649
2	18331356	N	G	A	120	0.001	0.821643	56	21.8976	-104.18	0.687625	64	43.8591	-61.9572
2	18331384	N	T	G	145	0.001	0.680676	72	50.4401	-66.7322	0.547977	73	72.4111	-16.0528
2	18331409	N	T	C	142	0.001	0.746643	71	39.4553	-94.9336	0.704362	71	46.047	-75.9181
2	18331582	N	A	T	168	0.001	0.704682	88	57.0105	-94.2684	0.625083	80	65.81	-48.9979
2	18331598	N	C	T	160	0.001	0.744065	82	46.0323	-108.26	0.859214	78	24.0654	-167.711
2	18331672	N	A	C	166	0.001	0.704682	88	57.0105	-94.2684	0.692436	78	52.6293	-77.758
2	18331701	N	C	T	150	0.001	0.633	79	63.6142	-51.7917	0.676174	71	50.4415	-63.925
2	18331728	N	A	G	161	0.0186335	0.700193	87	49.3783	-87.5418	0.74278	74	34.6106	-93.1266
2	18331757	N	A	C	161	0.001	0.726341	84	50.4241	-101.325	0.714429	77	48.2362	-87.1195
2	18331834	N	A	G	160	0.001	0.739886	73	41.6499	-94.3942	0.643774	87	67.9979	-62.2168
2	18332145	N	C	T	113	0.001	0.745618	55	30.6878	-73.1711	0.776046	58	28.4866	-88.9932
2	18332159	N	G	T	151	0.001	0.737	76	43.8431	-96.8557	0.826885	75	28.4639	-142.466
2	18332160	N	T	C	152	0.001	0.76941	78	39.446	-116.143	0.824541	74	28.4652	-139.266
2	18332173	N	A	C	169	0.001	0.714429	84	52.6214	-95.0395	0.835518	85	30.6478	-167.02
2	18332177	N	A	C	169	0.001	0.710984	83	52.6227	-92.1337	0.825799	86	32.8437	-162.66
2	18332188	N	T	A	170	0.001	0.670846	82	59.2157	-71.2783	0.818394	88	35.0382	-161.59
2	18332194	N	T	C	163	0.001	0.683667	79	54.8253	-74.6181	0.857381	84	26.2547	-179.383
2	18332203	N	T	A	177	0.001	0.700134	90	59.205	-93.911	0.862311	87	26.2506	-189.226
2	18332219	N	T	A	153	0.001	0.797667	79	35.0502	-133.172	0.919199	74	13.0846	-197.166
2	18332225	N	T	C	149	0.001	0.789667	76	35.0542	-123.809	0.931795	73	10.8888	-203.165
2	18332236	N	C	A	161	0.001	0.782239	78	37.2488	-123.018	0.927996	83	13.0726	-227.985
2	18332240	N	A	G	161	0.001	0.740901	81	46.0337	-105.272	0.900267	80	17.4711	-199.513
2	18332244	N	G	A	165	0.001	0.650703	83	63.6088	-62.5789	0.866098	82	24.0601	-180.862
2	18332257	N	C	T	189	0.001	0.626347	99	81.1653	-61.3126	0.789082	90	41.6272	-146.246
2	18332265	N	T	C	194	0.001	0.564399	101	96.5432	-30.2419	0.731337	93	54.8066	-115.139
2	18332279	N	T	A	211	0.001	0.581251	117	107.508	-44.8464	0.734199	94	54.8052	-118.101
2	18332280	N	C	T	203	0.0812808	0.520799	110	67.3888	-8.78888	0.735727	93	37.2817	-103.025
2	18332289	N	A	T	216	0.0902778	0.468576	111	62.3463	13.1833	0.663966	105	53.3192	-75.1354
2	18332310	N	T	A	215	0.001	0.473667	114	118.498	13.4993	0.623845	101	83.3598	-61.1835
2	18332323	N	C	T	221	0.00678733	0.469426	116	109.124	15.6911	0.600457	105	91.3311	-50.3702
2	18332331	N	T	C	219	0.001	0.495649	115	125.088	2.2059	0.60584	104	89.9475	-53.0281
2	18332344	N	T	C	124	0.001	0.700134	60	39.47	-62.6073	0.765802	64	32.873	-93.7314
2	18332503	N	T	C	183	0.0409836	0.587833	86	51.3875	-31.9266	0.778661	97	39.5431	-142.467
2	18332509	N	T	C	187	0.001	0.623612	85	70.1978	-51.3841	0.784504	102	48.2029	-162.477
2	18332516	N	C	T	181	0.001	0.831546	83	30.6504	-160.583	0.581687	98	89.9555	-37.7796
2	18332524	N	T	A	151	0.001	0.692436	65	43.8578	-64.7983	0.872341	86	24.0548	-194.073
2	18332525	N	C	T	157	0.001	0.718896	64	39.4647	-74.1965	0.838936	93	32.8343	-185.175
2	18332531	N	A	T	169	0.0266272	0.664953	74	34.7076	-56.0094	0.826962	95	33.9497	-176.468
2	18332534	N	G	C	167	0.001	0.68012	75	52.6334	-69.2667	0.815428	92	37.2301	-166.921
2	18332642	N	C	A	129	0.001	0.792648	53	24.0988	-87.4546	0.947667	76	8.68752	-223.428
2	18332650	N	G	T	221	0.001	0.52579	97	100.943	-11.244	0.564559	124	118.485	-37.2259
2	18332675	N	T	C	216	0.0138889	0.478056	94	80.7636	8.83147	0.524822	122	125.169	-13.4786
2	18332678	N	T	G	208	0.001	0.489123	92	98.7524	4.43793	0.534506	116	118.495	-18.13
2	18332685	N	T	C	205	0.00731707	0.483435	92	87.3945	6.63515	0.540019	113	113.151	-20.4926
2	18332694	N	T	C	214	0.0700935	0.5	98	98.2842	0	0.589282	116	49.7562	-40.1022
2	18332702	N	T	G	205	0.0146341	0.532933	94	78.773	-13.3536	0.522747	111	114.276	-11.2114
2	18332706	N	C	T	210	0.001	0.598004	97	85.5624	-45.4931	0.548705	113	111.908	-25.242
2	18332715	N	C	T	204	0.001	0.602219	93	81.1733	-45.6564	0.576628	111	103.122	-39.9667
2	18332727	N	A	C	206	0.00728155	0.59643	100	78.8784	-45.005	0.575842	106	97.8435	-37.58
2	18332731	N	A	T	204	0.001	0.639268	97	76.7735	-66.9407	0.588844	107	96.5352	-45.1391
2	18332750	N	T	C	177	0.001	0.636455	88	70.1938	-59.3625	0.685517	89	61.4036	-85.0414
2	18332758	N	C	T	167	0.001	0.691486	81	54.8226	-80.2862	0.709442	86	54.8159	-94.6441
2	18332759	N	C	T	171	0.001	0.666778	84	61.4103	-71.0366	0.701284	87	57.0118	-91.3901
2	18332766	N	A	T	166	0.001	0.662609	80	59.2184	-65.7333	0.709442	86	54.8159	-94.6441
2	18332777	N	T	G	164	0.001	0.658642	82	61.4129	-65.5157	0.719659	82	50.4268	-95.4564
2	18332787	N	G	T	157	0.001	0.762675	80	41.6406	-115.478	0.766411	77	39.4473	-113.088
2	18332793	N	G	A	160	0.001	0.825217	80	30.6544	-150.963	0.850234	80	26.26	-166.315
2	18332794	N	A	G	165	0.001	0.827379	81	30.6531	-154.164	0.845469	84	28.4519	-171.5
2	18332796	N	G	A	167	0.001	0.827379	81	30.6531	-154.164	0.84907	86	28.4492	-178.003
2	18332801	N	A	G	169	0.001	0.829488	82	30.6518	-157.371	0.850809	87	28.4479	-181.261
2	18332826	N	A	G	164	0.001	0.839733	81	28.4559	-161.778	0.867715	83	24.0588	-184.159
2	18333307	N	G	T	147	0.001	0.80973	63	26.2827	-111.677	1	84	0	-300.848
2	18334035	N	G	A	145	0.001	0.824541	74	28.4652	-139.266	0.91577	71	13.0886	-186.934
2	18334273	N	A	T	129	0.0116279	0.567192	60	56.194	-18.6477	0.485178	69	63.972	4.40894
2	18334904	N	G	A	164	0.001	0.549484	91	89.9648	-20.6666	0.493146	73	79.0027	2.21092
2	18335093	N	T	C	166	0.00903614	0.617148	74	53.1219	-40.8398	0.521872	92	95.5661	-8.96288
2	18335790	N	C	A	136	0.001	0.843086	70	24.0761	-141.621	0.894202	66	15.2925	-161.109
2	18336423	N	C	G	145	0.001	0.80973	63	26.2827	-111.677	0.988131	82	2.08785	-278.653
2	18336576	N	C	T	151	0.001	0.579763	69	63.6275	-25.9306	0.622033	82	68.0046	-48.8721
2	18336607	N	G	C	149	0.001	1	67	0	-239.962	0.853895	82	26.2573	-172.84
2	18336611	N	C	G	149	0.001	1	70	0	-250.706	0.848334	79	26.2613	-163.058
2	18336615	N	T	A	150	0.001	1	69	0	-247.125	0.852087	81	26.2587	-169.575
2	18336619	N	A	T	148	0.001	1	68	0	-243.543	0.862742	80	24.0628	-174.279
2	18336626	N	G	T	150	0.001	1	69	0	-247.125	0.852087	81	26.2587	-169.575
2	18336985	N	C	T	111	0.001	0.600067	50	43.8778	-23.9858	0.541011	61	61.4409	-11.3964
2	18337380	N	A	C	148	0.001	0.525017	80	83.3878	-8.98898	0.544147	68	68.0233	-13.7135
2	18337408	N	C	T	139	0.0107914	0.676277	81	49.1369	-70.6968	0.586836	58	51.8958	-23.705
2	18337466	N	T	C	127	0.001	0.430723	65	61.4356	21.0252	0.580699	62	57.0451	-23.5922
2	18338104	N	C	T	124	0.001	0.793299	58	26.2893	-95.9721	0.909364	66	13.0953	-169.934
2	18338208	N	A	T	106	0.001	0.820214	50	19.7083	-92.4866	0.750167	56	30.6864	-76.1732
2	18338335	N	C	T	130	0.001	0.822133	73	28.4666	-136.072	0.666778	57	41.6712	-48.2034
2	18338354	N	A	C	145	0.0206897	0.884901	85	12.2913	-187.054	0.787352	60	26.8972	-95.1645
2	18338361	N	A	C	143	0.001	0.894381	85	19.6616	-207.62	0.776046	58	28.4866	-88.9932
2	18338921	N	G	A	100	0.001	0.517253	58	61.4449	-4.46341	0.619127	42	35.0996	-24.3762
2	18338931	N	A	C	103	0.001	0.8002	60	26.2867	-102.229	0.721078	43	26.3093	-50.4397
2	18338935	N	A	T	111	0.001	0.859615	64	19.6897	-137.815	0.744844	47	26.304	-62.2902
2	18339010	N	G	A	129	0.001	0.628291	78	63.6155	-49.1304	0.725641	51	30.6931	-61.2925
2	18339021	N	T	C	132	0.001	0.592654	81	72.4004	-35.7523	0.725641	51	30.6931	-61.2925
2	18339144	N	G	T	145	0.001	0.840227	75	26.2667	-150.08	0.971743	70	4.30108	-223.894
2	18339209	N	T	C	141	0.001	0.777963	63	30.6771	-97.4964	0.872043	78	21.8682	-175.828
2	18340733	N	A	T	160	0.001	0.825217	80	30.6544	-150.963	0.975317	80	4.28774	-259.188
2	18341213	N	A	T	131	0.001	0.797073	64	28.4786	-107.615	0.865916	67	19.6857	-147.678
2	18341264	N	T	C	122	0.001	0.548419	62	61.4396	-13.7649	0.466644	60	61.4423	9.05576
2	18341593	N	T	A	145	0.001	0.777963	63	30.6771	-97.4964	0.695252	82	54.8213	-83.137
2	18341640	N	G	T	146	0.001	0.793847	63	28.4799	-104.49	0.566309	83	78.9894	-25.6316
2	18341692	N	C	T	157	0.001	0.847454	72	24.0734	-148.115	0.764883	85	43.8311	-123.959
2	18341697	N	G	A	151	0.001	0.877175	65	17.4911	-149.282	0.76762	86	43.8298	-127.01
2	18341700	N	T	C	149	0.001	0.826305	69	26.2747	-130.768	0.775184	80	39.4433	-122.275
2	18341705	N	A	G	159	0.001	0.791861	72	32.8623	-118.406	0.758793	87	46.0257	-123.319
2	18341710	N	C	T	164	0.001	0.904379	73	15.2832	-184.706	0.879374	91	24.0481	-210.663
2	18342156	N	C	G	168	0.001	0.521141	71	74.6109	-6.71848	0.536107	97	98.7457	-15.8862
2	18342174	N	G	A	149	0.001	0.593813	64	57.0425	-28.6301	0.564749	85	81.1839	-25.597
2	18342209	N	A	C	142	0.001	0.596556	57	50.4601	-26.3056	0.517659	85	89.9728	-6.69759
2	18342229	N	T	A	123	0.001	0.771014	48	24.1054	-71.9963	0.746831	75	41.6472	-100.374
2	18342422	N	A	G	115	0.0130435	0.853097	60	18.727	-124.736	0.724189	55	25.8512	-62.6536
2	18343801	N	T	G	137	0.001	0.925657	67	10.8968	-182.554	0.814496	70	28.4706	-126.526
2	18343837	N	C	T	128	0.001	0.59097	66	59.237	-28.5607	0.629118	62	50.4535	-39.3317
2	18344458	N	C	G	174	0.001	0.865412	89	26.248	-195.806	0.859063	85	26.2533	-182.66
2	18344521	N	T	C	168	0.001	0.887899	89	21.8535	-212.436	0.759667	79	41.6419	-112.441
2	18344712	N	T	A	187	0.001	0.879374	91	24.0481	-210.663	0.843979	96	32.8303	-194.888
2	18344846	N	G	A	159	0.001	0.57382	61	57.0465	-21.1078	0.602109	98	85.561	-48.0549
2	18346116	N	C	T	174	0.001	0.595569	89	78.9814	-40.62	0.564749	85	81.1839	-25.597
2	18346299	N	T	A	142	0.001	0.612015	67	57.0385	-36.3452	0.653436	75	57.0278	-57.7044
2	18346312	N	G	A	142	0.001	0.838461	68	24.0788	-135.149	0.648748	74	57.0291	-54.9794
2	18346374	N	C	T	122	0.001	0.545485	55	54.8573	-11.4413	0.59708	67	59.2357	-31.1024
2	18346816	N	G	C	84	0.107143	0.536111	31	23.3349	-4.42671	0.590278	53	22.5954	-17.7477
2	18346841	N	A	G	82	0.0182927	0.80375	30	12.4471	-51.1147	0.708456	52	26.1061	-54.0359
2	18346848	N	A	G	74	0.001	0.818394	33	13.1393	-60.5962	0.683049	41	28.5092	-38.5757
2	18347016	N	C	A	131	0.001	0.74154	58	32.881	-75.6207	0.685055	73	50.4388	-69.5525
2	18347021	N	T	C	134	0.001	0.8002	65	28.4772	-110.749	0.710285	69	43.8525	-76.2948
2	18347148	N	T	A	110	0.001	0.589345	56	50.4615	-23.7676	0.722371	54	32.8863	-63.7823
2	18347468	N	A	T	124	0.001	0.547201	53	52.6627	-11.4585	0.464765	71	72.4137	11.3385
2	18347513	N	C	T	135	0.001	0.571476	56	52.6587	-18.7246	0.607667	79	68.0086	-41.0398
2	18347872	N	A	T	137	0.001	0.593813	64	57.0425	-28.6301	0.479438	73	76.8055	6.71501
2	18348147	N	C	T	173	0.001	0.678691	84	59.213	-76.8713	0.708004	89	57.0091	-97.1563
2	18348367	N	T	A	180	0.001	0.477258	88	92.1661	8.97078	0.587015	92	83.3718	-37.9524
2	18348457	N	G	A	172	0.001	0.481916	83	87.7783	6.70013	0.584326	89	81.1786	-35.4986
2	18348601	N	A	G	156	0.001	0.513898	72	76.8068	-4.45001	0.619127	84	70.1991	-48.7525
2	18348796	N	C	T	171	0.001	0.869812	92	26.244	-205.703	0.975	79	4.28908	-255.655
2	18349081	N	T	G	157	0.001	0.66227	74	54.8319	-60.6597	0.674815	83	59.2143	-74.069
2	18349128	N	T	A	137	0.001	0.571476	63	59.241	-21.0651	0.594658	74	65.818	-33.4258
2	18349134	N	G	A	134	0.001	0.584672	65	59.2384	-26.04	0.579763	69	63.6275	-25.9306
2	18349980	N	T	C	133	0.001	0.465494	58	59.2477	9.06499	0.533356	75	76.8028	-11.3197
2	18350063	N	A	T	128	0.0117188	0.635991	63	49.5479	-41.9975	0.720486	65	32.151	-73.0848
2	18350064	N	A	G	129	0.001	0.635011	63	50.4521	-41.9975	0.727424	66	39.462	-80.0664
2	18350078	N	A	T	115	0.001	0.638023	58	46.0644	-39.6272	0.438556	57	54.8546	16.2424
2	18350080	N	A	T	120	0.001	0.644164	59	46.063	-42.3213	0.409776	61	54.8492	26.164
2	18350294	N	G	A	211	0.007109	0.677931	96	67.2018	-87.0126	0.711534	115	63.9906	-125.25
2	18350299	N	A	T	214	0.001	0.916945	96	17.4498	-253.79	0.907051	118	24.0121	-301.374
2	18350303	N	T	A	202	0.001	0.889149	90	21.8522	-215.782	0.866316	112	32.809	-247.229
2	18350330	N	G	C	200	0.001	0.833556	96	35.0275	-187.199	0.750167	104	56.9891	-141.465
2	18350363	N	A	G	216	0.001	0.776884	103	50.3988	-158.633	0.938345	113	15.2299	-321.679
2	18350369	N	G	A	201	0.0223881	0.595192	96	82.8045	-42.9451	0.509955	105	88.1962	-4.39444
2	18350377	N	T	A	216	0.0416667	0.808824	103	28.5587	-165.225	0.949198	113	5.58966	-300.001
2	18350450	N	A	T	210	0.00714286	0.825632	108	40.7162	-203.051	0.703946	102	57.474	-106.202
2	18350482	N	G	T	199	0.001	0.906521	96	19.647	-244.731	0.893466	103	24.0321	-250.772
2	18350745	N	G	C	140	0.001	0.823745	68	26.276	-127.57	0.889149	72	17.4818	-172.626
2	18350806	N	A	T	136	0.001	0.675442	77	54.8279	-68.9968	0.695045	59	39.4713	-59.7444
2	18350988	N	A	T	142	0.001	0.546698	75	74.6056	-16.0349	0.656821	67	50.4468	-52.836
2	18351154	N	T	G	158	0.001	0.640093	75	59.225	-52.1011	0.481916	83	87.7783	6.70013
2	18351161	N	A	T	158	0.001	0.631667	76	61.4209	-49.2701	0.475593	82	85.5824	8.98409
2	18351165	N	T	A	152	0.001	0.666778	72	52.6374	-60.8885	0.42495	80	74.5989	28.1735
2	18351177	N	T	C	146	0.001	0.647986	71	54.8359	-52.4469	0.43996	75	72.4084	20.8576
2	18351253	N	A	G	145	0.001	0.647157	68	52.6427	-49.9147	0.506498	77	83.3918	-2.21019
2	18351311	N	T	A	130	0.001	0.593283	59	52.6547	-26.2324	0.521141	71	74.6109	-6.71848
2	18351359	N	T	C	134	0.001	0.57382	61	57.0465	-21.1078	0.465731	73	74.6083	11.3288
2	18351373	N	C	A	127	0.001	0.574124	54	50.4641	-18.7674	0.452023	73	72.4111	16.0528
2	18351634	N	A	C	133	0.001	0.5	62	68.0313	0	0.521141	71	74.6109	-6.71848
2	18351676	N	A	G	130	0.001	0.57382	61	57.0465	-21.1078	0.594266	69	61.4303	-31.0279
2	18351738	N	A	G	126	0.001	0.580699	62	57.0451	-23.5922	0.437458	64	61.4369	18.5804
2	18351740	N	A	G	125	0.001	0.564559	62	59.2424	-18.6129	0.476175	63	65.8327	6.73459
2	18351931	N	T	G	124	0.001	0.5	60	65.8367	0	0.531271	64	65.8314	-9.03906
2	18351999	N	A	G	101	0.001	0.653163	49	37.2875	-37.6248	0.461513	52	52.664	9.09689
2	18352104	N	G	A	117	0.001	0.526333	57	59.249	-6.74965	0.533356	60	61.4423	-9.05576
2	18352119	N	G	T	120	0.001	0.490903	55	59.2517	2.21541	0.523092	65	68.0273	-6.73019
2	18352401	N	T	C	132	0.001	0.5	60	65.8367	0	0.527796	72	74.6096	-9.01123
2	18352573	N	A	C	139	0.001	0.600067	60	52.6534	-28.783	0.607667	79	68.0086	-41.0398
2	18352801	N	T	A	142	0.001	0.49152	59	63.6408	2.21417	0.578366	83	76.7922	-30.6085
2	18352810	N	G	A	136	0.001	0.50944	53	57.0571	-2.21611	0.530141	83	85.581	-11.2875
2	18352884	N	C	G	103	0.001	0.707455	41	26.312	-44.6189	0.790516	62	28.4812	-101.373
2	18352957	N	C	A	90	0.001	0.486477	37	39.5007	2.22426	0.641604	53	41.6766	-37.2622
2	18352971	N	G	T	100	0.001	0.452349	42	41.6913	9.17043	0.62077	58	48.2616	-34.1741
2	18352992	N	T	A	94	0.001	0.763334	38	19.7243	-55.0203	0.714429	56	35.0809	-63.3597
2	18353152	N	T	C	132	0.001	0.633422	60	48.2589	-39.4743	0.583389	72	65.8207	-28.3761
2	18353219	N	G	A	154	0.001	0.593813	64	57.0425	-28.6301	0.57783	90	83.3745	-32.9478
2	18353222	N	A	G	157	0.001	0.606131	66	57.0398	-33.7535	0.571476	91	85.5704	-30.4274
2	18353273	N	C	T	148	0.001	0.580699	62	57.0451	-23.5922	0.5	86	94.3659	0
2	18353291	N	G	T	155	0.001	0.57382	61	57.0465	-21.1078	0.521291	94	98.7497	-8.95917
2	18353447	N	C	T	156	0.001	0.555593	72	70.2151	-18.4685	0.666778	84	61.4103	-71.0366
2	18353456	N	T	G	153	0.001	0.542886	70	70.2178	-13.6983	0.62659	83	68.0033	-51.5132
2	18353696	N	T	A	140	0.001	0.571476	77	72.4057	-25.7463	0.571476	63	59.241	-21.0651
2	18353770	N	A	G	146	0.001	0.571476	77	72.4057	-25.7463	0.492749	69	74.6136	2.21172
2	18353848	N	G	C	137	0.001	0.60818	74	63.6208	-38.6425	0.507942	63	68.0299	-2.2131
2	18353928	N	G	A	174	0.001	0.57783	90	83.3745	-32.9478	0.559564	84	81.1853	-23.1655
2	18354165	N	G	A	161	0.001	0.699058	93	61.3982	-96.433	0.514716	68	72.4177	-4.45329
2	18354213	N	A	C	137	0.001	0.466644	75	76.8028	11.3197	0.645258	62	48.2562	-44.8519
2	18354227	N	G	C	127	0.011811	0.529647	69	61.8499	-8.91939	0.74331	58	32.0414	-75.6207
2	18354533	N	C	T	134	0.001	0.636455	55	43.8711	-37.1016	0.582333	79	72.403	-30.7129
2	18354636	N	C	T	125	0.001	0.872976	55	15.3072	-124.404	0.8002	70	30.6678	-119.268
2	18354695	N	A	T	149	0.001	0.91204	68	13.0927	-176.725	0.827379	81	30.6531	-154.164
2	18354699	N	A	T	147	0.001	0.913319	69	13.0913	-180.125	0.833556	78	28.4599	-152.099
2	18354821	N	T	A	130	0.001	0.671756	67	48.2496	-58.5946	0.635011	63	50.4521	-41.9975
2	18354822	N	T	C	126	0.001	0.671756	67	48.2496	-58.5946	0.644164	59	46.063	-42.3213
2	18354891	N	T	C	124	0.001	0.796808	59	26.288	-99.0964	0.784805	65	30.6745	-103.676
2	18355049	N	A	T	117	0.001	0.679365	53	37.2821	-48.7125	0.640719	64	50.4508	-44.6815
2	18355176	N	A	G	123	0.001	0.561444	57	54.8546	-16.2424	0.636455	66	52.6454	-44.5219
2	18355202	N	C	A	139	0.001	0.723226	65	39.4633	-77.1255	0.702838	74	48.2402	-78.4361
2	18355249	N	A	G	148	0.001	0.712471	73	46.0444	-81.7057	0.733489	75	43.8445	-93.8877
2	18355253	N	T	A	152	0.001	0.726178	73	43.8471	-87.9811	0.721667	79	48.2336	-92.9611
2	18355298	N	A	G	146	0.001	0.616516	73	61.4249	-41.3483	0.561685	73	70.2138	-20.8875
2	18355356	N	A	C	147	0.001	0.671543	70	50.4428	-61.1313	0.74042	77	43.8418	-99.8331
2	18355454	N	C	A	148	0.001	0.753792	69	37.2608	-95.5091	0.671	79	57.0225	-68.7415
2	18355468	N	T	C	137	0.0328467	0.645038	67	49.7665	-47.21	0.568702	70	45.1138	-20.2899
2	18355470	N	T	A	138	0.001	0.623271	69	57.0358	-41.5847	0.550758	69	68.0219	-16.0919
2	18355477	N	T	A	141	0.001	0.840807	69	24.0774	-138.382	0.819658	72	28.4679	-132.884
2	18355507	N	T	C	141	0.001	0.70602	68	43.8538	-73.4018	0.547977	73	72.4111	-16.0528
2	18355508	N	T	A	138	0.001	0.815595	65	26.28	-118.014	0.698763	73	48.2416	-75.564
2	18355639	N	C	T	127	0.001	0.857381	56	17.5031	-119.588	0.647986	71	54.8359	-52.4469
2	18355645	N	A	T	134	0.001	0.866911	60	17.4978	-132.735	0.716361	74	46.043	-84.6162
2	18355675	N	C	A	133	0.001	0.83629	61	21.8909	-120.221	0.666778	72	52.6374	-60.8885
2	18356709	N	G	T	109	0.001	0.589345	56	50.4615	-23.7676	0.433918	53	50.4655	16.3078
2	18357116	N	C	A	184	0.001	0.637454	91	72.387	-61.8879	0.666778	93	67.9899	-78.6477
2	18357213	N	A	G	159	0.001	0.605333	76	65.8154	-38.5493	0.674815	83	59.2143	-74.069
2	18357336	N	A	G	151	0.001	0.629118	62	50.4535	-39.3317	0.618056	89	74.5869	-51.1438
2	18357358	N	G	A	155	0.001	0.621703	74	61.4236	-43.9726	0.666778	81	59.217	-68.4996
2	18357362	N	A	G	159	0.001	0.630224	73	59.2277	-46.7499	0.651264	86	65.802	-65.1127
2	18357498	N	A	T	144	0.001	0.793847	63	28.4799	-104.49	0.617362	81	68.0059	-46.2459
2	18357570	N	G	C	152	0.001	0.728724	70	41.6539	-85.4974	0.585423	82	74.5963	-33.1631
2	18357582	N	G	A	145	0.001	0.692436	65	43.8578	-64.7983	0.637592	80	63.6128	-54.4676
2	18357583	N	T	A	145	0.001	0.68194	66	46.0537	-61.664	0.607667	79	68.0086	-41.0398
2	18357675	N	G	A	151	0.001	0.686692	67	46.0524	-64.4885	0.678691	84	59.213	-76.8713
2	18357790	N	C	A	160	0.001	0.80903	68	28.4732	-120.194	0.782797	92	43.8218	-145.455
2	18357824	N	C	T	169	0.001	0.812709	80	32.8517	-143.552	0.775465	89	43.8258	-136.203
2	18357900	N	A	G	141	0.001	0.840227	75	26.2667	-150.08	0.727424	66	39.462	-80.0664
2	18357903	N	G	T	146	0.001	0.790317	81	37.2448	-132.325	0.707831	65	41.6606	-70.8875
2	18357918	N	G	T	147	0.001	0.792878	82	37.2434	-135.441	0.692436	65	43.8578	-64.7983
2	18358018	N	T	A	146	0.001	0.781009	73	35.0582	-114.509	0.698763	73	48.2416	-75.564
2	18358044	N	A	T	132	0.001	0.764883	68	35.0649	-99.1672	0.718896	64	39.4647	-74.1965
2	18358162	N	T	C	149	0.001	0.781009	73	35.0582	-114.509	0.684334	76	52.632	-72.0851
2	18358192	N	T	A	171	0.001	0.747291	87	48.2229	-116.696	0.654865	84	63.6075	-65.3092
2	18358497	N	C	G	121	0.001	0.782006	55	26.2933	-86.6544	0.727424	66	39.462	-80.0664
2	18358501	N	G	A	123	0.001	0.750167	56	30.6864	-76.1732	0.731498	67	39.4607	-83.0186
2	18359004	N	T	A	143	0.001	0.600067	70	61.4289	-33.5801	0.616516	73	61.4249	-41.3483
2	18359269	N	A	G	172	0.001	0.837725	80	28.4572	-158.547	0.902442	92	19.6523	-231.202
2	18359426	N	G	A	160	0.001	0.584672	65	59.2384	-26.04	0.494733	95	103.143	2.20775
2	18359510	N	G	T	150	0.001	0.580699	62	57.0451	-23.5922	0.5	88	96.5605	0
2	18359571	N	C	T	145	0.001	0.721459	61	37.2715	-71.7003	0.76208	84	43.8325	-120.916
2	18359796	N	G	A	134	0.001	0.493146	73	79.0027	2.21092	0.590224	61	54.8492	-26.164
2	18359861	N	G	A	142	0.001	0.597468	77	68.0113	-35.8992	0.507697	65	70.2245	-2.21263
2	18359862	N	G	T	142	0.001	0.607667	79	68.0086	-41.0398	0.492058	63	68.0299	2.2131
2	18359924	N	G	T	149	0.001	0.882608	85	21.8589	-199.079	0.828344	64	24.0841	-122.274
2	18360093	N	G	A	145	0.001	0.493329	75	81.1973	2.21057	0.528591	70	72.415	-9.01761
2	18360948	N	A	G	192	0.0078125	0.648505	89	59.5569	-64.2457	0.748876	103	56.0521	-138.46
2	18361271	N	C	T	132	0.001	0.725641	51	30.6931	-61.2925	0.629716	81	65.8087	-51.6488
2	18361369	N	A	T	129	0.001	0.716562	67	41.6579	-76.6964	0.612979	62	52.6507	-33.9499
2	18361783	N	T	A	155	0.001	0.817113	71	28.4692	-129.702	0.797818	84	37.2408	-141.691
2	18361809	N	T	G	147	0.001	0.887582	71	17.4831	-169.28	0.829167	76	28.4626	-145.672
2	18361814	N	T	C	150	0.001	0.890672	73	17.4804	-175.976	0.844386	77	26.264	-156.56
2	18361850	N	G	T	115	0.001	0.517869	56	59.2504	-4.46588	0.542401	59	59.2464	-11.4104
2	18361917	N	C	T	132	0.001	0.666778	63	46.0577	-53.2775	0.710285	69	43.8525	-76.2948
2	18362017	N	A	G	136	0.001	0.848717	66	21.8842	-136.424	0.8002	70	30.6678	-119.268
2	18362090	N	C	T	125	0.001	0.80973	63	26.2827	-111.677	0.838936	62	21.8896	-123.45
2	18362111	N	G	A	108	0.001	0.773768	53	26.296	-80.4928	0.854782	55	17.5044	-116.316
2	18362129	N	G	T	117	0.001	0.84929	53	17.5071	-109.791	0.531271	64	65.8314	-9.03906
2	18362168	N	C	A	124	0.001	0.661124	59	43.8658	-47.9763	0.8002	65	28.4772	-110.749
2	18362191	N	A	T	125	0.001	0.8002	60	26.2867	-102.229	0.877175	65	17.4911	-149.282
2	18362210	N	T	A	122	0.001	0.818394	66	26.2787	-121.192	0.87525	56	15.3059	-127.718
2	18362327	N	T	A	123	0.001	0.862987	51	15.3125	-111.204	0.819658	72	28.4679	-132.884
2	18362338	N	A	G	122	0.001	0.852087	54	17.5058	-113.05	0.794314	68	30.6704	-113.008
2	18362343	N	A	G	123	0.001	0.859889	57	17.5018	-122.867	0.803233	66	28.4759	-113.89
2	18362365	N	T	G	119	0.001	0.666778	51	37.2848	-43.1294	0.735451	68	39.4594	-85.9818
2	18362391	N	A	G	122	0.001	0.607214	56	48.2642	-28.9582	0.757748	66	35.0676	-93.0918
2	18362397	N	T	C	127	0.001	0.810552	58	24.0921	-103.161	0.811802	69	28.4719	-123.356
2	18362453	N	G	C	117	0.001	0.754887	53	28.4932	-73.7467	0.718896	64	39.4647	-74.1965
2	18362461	N	A	G	117	0.001	0.777963	54	26.2947	-83.5684	0.730312	63	37.2688	-77.5853
2	18362474	N	A	C	124	0.001	0.8002	60	26.2867	-102.229	0.734531	64	37.2675	-80.5457
2	18362476	N	G	T	127	0.001	0.765802	64	32.873	-93.7314	0.698545	63	41.6632	-65.1296
2	18362518	N	A	G	150	0.001	0.702838	74	48.2402	-78.4361	0.710667	76	48.2376	-84.2143
2	18362558	N	A	T	157	0.001	0.816303	87	35.0396	-158.41	0.957448	70	6.49831	-212.894
2	18362563	N	T	G	159	0.001	0.689782	87	59.209	-85.3445	0.736269	72	41.6512	-91.4185
2	18362575	N	T	G	158	0.001	0.597766	87	76.7868	-40.6961	0.66208	71	52.6387	-58.123
2	18362623	N	T	A	160	0.001	0.545485	77	76.8002	-16.0178	0.662759	83	61.4116	-68.2701
2	18362628	N	G	A	146	0.001	0.625083	72	59.229	-44.0981	0.729883	74	43.8458	-90.9294
2	18362629	N	T	C	157	0.001	0.5	76	83.3932	0	0.666778	81	59.217	-68.4996
2	18362715	N	A	T	150	0.001	0.666778	75	54.8306	-63.4256	0.720147	75	46.0417	-87.5375
2	18362726	N	A	T	143	0.001	0.612015	67	57.0385	-36.3452	0.710667	76	48.2376	-84.2143
2	18362800	N	C	A	161	0.001	0.569667	79	74.6003	-25.7061	0.646439	82	63.6101	-59.8617
2	18362812	N	A	T	168	0.001	0.571476	84	78.9881	-28.0869	0.702516	84	54.8186	-88.8704
2	18362829	N	A	T	165	0.001	0.542197	83	83.3838	-15.9716	0.658642	82	61.4129	-65.5157
2	18362891	N	A	T	152	0.001	0.750167	76	41.6459	-103.378	0.737	76	43.8431	-96.8557
2	18362903	N	G	A	152	0.001	0.653436	75	57.0278	-57.7044	0.714429	77	48.2362	-87.1196
2	18362916	N	A	G	156	0.001	0.544333	79	78.9947	-16.0016	0.64945	77	59.2224	-57.5123
2	18362948	N	T	A	140	0.001	0.592167	76	68.0126	-33.3549	0.625083	64	52.648	-39.1983
2	18362961	N	A	T	143	0.001	0.573382	75	70.2112	-25.7886	0.647157	68	52.6427	-49.9147
2	18362981	N	A	T	136	0.001	0.592167	76	68.0126	-33.3549	0.666778	60	43.8645	-50.7404
2	18363004	N	A	T	127	0.001	0.91204	68	13.0927	-176.725	0.610243	59	50.4575	-31.452
2	18363005	N	A	T	125	0.036	0.919404	67	7.981	-166.667	0.591537	58	37.9794	-23.0792
2	18363024	N	A	G	135	0.001	0.600067	70	61.4289	-33.5801	0.707831	65	41.6606	-70.8875
2	18363031	N	T	C	130	0.001	0.579763	69	63.6275	-25.9306	0.68865	61	41.6659	-59.4264
2	18363043	N	G	A	132	0.0113636	0.583974	72	64.8217	-28.3761	0.696415	60	32.0346	-58.7941
2	18363070	N	G	T	124	0.001	0.552274	67	65.8274	-16.1133	0.684334	57	39.474	-54.0638
2	18363088	N	A	T	68	0.001	0.675793	37	26.3173	-33.2304	0.645258	31	24.1281	-22.4259
2	18363144	N	T	A	142	0.001	0.689315	74	50.4375	-72.3854	0.735451	68	39.4594	-85.9818
2	18363145	N	T	A	141	0.001	0.605704	71	61.4276	-36.1514	0.657248	70	52.64	-55.3718
2	18363148	N	G	T	140	0.001	0.605704	71	61.4276	-36.1514	0.68128	69	48.2469	-64.198
2	18363171	N	G	A	145	0.001	0.68012	75	52.6334	-69.2667	0.785905	70	32.865	-112.188
2	18363177	N	G	T	141	0.001	0.68012	75	52.6334	-69.2667	0.803233	66	28.4759	-113.89
2	18363223	N	T	C	136	0.001	0.845301	71	24.0748	-144.865	0.615462	65	54.8439	-36.4513
2	18363261	N	C	A	125	0.001	0.644164	59	46.063	-42.3213	0.788071	66	30.6731	-106.778
2	18363353	N	C	T	138	0.001	0.625083	64	52.648	-39.1983	0.716361	74	46.043	-84.6162
2	18363402	N	T	C	134	0.001	0.666778	69	50.4441	-58.3515	0.707831	65	41.6606	-70.8875
2	18363432	N	G	A	131	0.001	0.629118	62	50.4535	-39.3317	0.753792	69	37.2608	-95.5091
2	18363440	N	C	A	130	0.001	0.822796	62	24.0868	-115.874	0.926755	68	10.8954	-185.983
2	18363448	N	A	C	123	0.001	0.576322	59	54.8519	-21.1533	0.765802	64	32.873	-93.7314
2	18363454	N	G	A	128	0.0117188	0.557832	62	51.0849	-15.9621	0.744348	66	36.3175	-86.4998
2	18363480	N	A	C	130	0.001	0.678085	59	41.6686	-53.7827	0.66208	71	52.6387	-58.123
2	18363486	N	C	A	130	0.001	0.551759	58	57.0505	-13.8052	0.80576	72	30.6651	-125.556
2	18363489	N	T	C	130	0.001	0.551759	58	57.0505	-13.8052	0.80576	72	30.6651	-125.556
2	18363543	N	T	C	135	0.001	0.754268	61	32.877	-84.6278	0.635225	74	59.2264	-49.4177
2	18363566	N	T	G	136	0.001	0.53228	62	63.6368	-9.04713	0.756928	74	39.4513	-103.971
2	18363579	N	A	T	134	0.001	0.569277	65	61.4356	-21.0252	0.724788	69	41.6552	-82.5526
2	18363598	N	G	T	144	0.001	0.606131	66	57.0398	-33.7535	0.705265	78	50.4321	-83.8349
2	18363716	N	T	G	156	0.001	0.666778	72	52.6374	-60.8885	0.76208	84	43.8325	-120.916
2	18363802	N	T	A	140	0.001	0.646251	65	50.4495	-47.383	0.653436	75	57.0278	-57.7044
2	18363803	N	A	T	139	0.001	0.630857	65	52.6467	-41.8511	0.675793	74	52.6347	-66.4609
2	18363833	N	T	G	115	0.001	0.629716	54	43.8725	-34.4326	0.655842	61	46.0604	-47.7649
2	18363848	N	C	A	117	0.001	0.672843	55	39.4767	-48.4481	0.612979	62	52.6507	-33.9499
2	18363896	N	T	C	117	0.001	0.714429	56	35.0809	-63.3597	0.655842	61	46.0604	-47.7649
2	18363897	N	T	C	116	0.001	0.692436	52	35.0862	-51.8387	0.656354	64	48.2536	-50.3004
2	18363909	N	C	T	126	0.001	0.644164	59	46.063	-42.3213	0.746433	67	37.2635	-89.4929
2	18363934	N	T	A	126	0.001	0.754268	61	32.877	-84.6278	0.707831	65	41.6606	-70.8875
2	18363991	N	G	A	128	0.001	0.705055	61	39.4687	-65.4845	0.641886	67	52.644	-47.21
2	18364002	N	A	T	114	0.001	0.852087	54	17.5058	-113.05	0.716811	60	37.2728	-68.7766
2	18364040	N	T	A	114	0.001	0.695045	59	39.4713	-59.7444	0.654649	55	41.6739	-42.6944
2	18364043	N	C	T	114	0.001	0.87525	56	15.3059	-127.718	0.758793	58	30.6838	-82.2127
2	18364090	N	C	T	112	0.001	0.730923	52	30.6918	-64.2415	0.6501	60	46.0617	-45.0341
2	18364115	N	G	T	118	0.001	0.903495	62	13.1007	-156.387	0.768036	56	28.4892	-82.8617
2	18364119	N	A	C	129	0.001	0.906521	64	13.098	-163.154	0.76941	65	32.8717	-96.7855
2	18364123	N	A	G	128	0.001	0.907964	65	13.0967	-166.542	0.777963	63	30.6771	-97.4964
2	18364296	N	A	C	130	0.001	0.89257	65	15.2939	-157.751	0.677041	65	46.055	-58.8536
2	18364303	N	T	C	132	0.001	0.818394	66	26.2787	-121.192	0.909364	66	13.0953	-169.934
2	18364394	N	T	C	128	0.001	0.825614	63	24.0854	-119.071	0.8002	65	28.4772	-110.749
2	18364397	N	G	A	126	0.001	0.460291	63	63.6355	11.3834	0.746196	63	35.0716	-84.0522
2	18364407	N	G	T	122	0.001	0.84769	59	19.6963	-121.481	0.80973	63	26.2827	-111.677
2	18364530	N	C	T	120	0.001	0.848058	46	15.3192	-94.8463	0.756928	74	39.4513	-103.971
2	18364569	N	T	C	136	0.001	0.84769	59	19.6963	-121.481	0.753416	77	41.6446	-106.39
2	18364571	N	C	G	133	0.001	0.807222	57	24.0934	-100.003	0.684334	76	52.632	-72.0851
2	18364621	N	T	A	133	0.001	0.803481	61	26.2853	-105.371	0.764065	72	37.2568	-104.604
2	18364637	N	T	C	131	0.001	0.781438	64	30.6758	-100.582	0.776304	67	32.869	-102.921
2	18364748	N	C	T	128	0.001	0.603243	63	54.8466	-31.2658	0.692436	65	43.8578	-64.7983
2	18364749	N	C	A	125	0.001	0.754268	61	32.877	-84.6278	0.734531	64	37.2675	-80.5457
2	18364757	N	G	A	123	0.001	0.742097	62	35.0729	-81.0602	0.721459	61	37.2715	-71.7003
2	18364851	N	G	A	112	0.0267857	0.759097	58	24.2229	-77.8179	0.740217	54	24.2228	-65.9795
2	18364861	N	A	T	109	0.001	0.793299	58	26.2893	-95.9721	0.764883	51	26.2987	-74.3754
2	18364880	N	G	A	107	0.001	0.782006	55	26.2933	-86.6545	0.827141	52	19.7057	-98.8768
2	18364882	N	A	G	108	0.001	0.785905	56	26.292	-89.7507	0.827141	52	19.7057	-98.8768
2	18365070	N	A	T	143	0.001	0.819658	72	28.4679	-132.884	0.774831	71	35.0609	-108.348
2	18365092	N	A	T	146	0.001	0.5395	76	76.8015	-13.6575	0.628657	70	57.0345	-44.231
2	18365228	N	A	G	132	0.001	0.788925	71	32.8637	-115.293	0.819886	61	24.0881	-112.685
2	18365230	N	A	G	127	0.001	0.776304	67	32.869	-102.921	0.8002	60	26.2867	-102.229
2	18365242	N	T	A	131	0.001	0.594266	69	61.4303	-31.0279	0.548419	62	61.4396	-13.7649
2	18365292	N	C	A	119	0.001	0.791239	67	30.6718	-109.889	0.807898	52	21.9029	-91.4851
2	18365365	N	T	A	109	0.001	0.80973	63	26.2827	-111.677	0.782797	46	21.9109	-72.7274
2	18365370	N	C	G	110	0.001	0.815595	65	26.28	-118.014	0.777963	45	21.9122	-69.6403
2	18365371	N	T	G	110	0.001	0.812709	64	26.2813	-114.842	0.782797	46	21.9109	-72.7274
2	18366247	N	C	A	92	0.001	0.80973	42	17.5218	-74.4515	0.780187	50	24.1028	-78.1462
2	18366258	N	C	T	89	0.001	0.853895	41	13.1287	-86.4202	0.771014	48	24.1054	-71.9963
2	18366276	N	T	A	87	0.001	0.857381	42	13.1273	-89.6913	0.755726	45	24.1095	-62.866
2	18366289	N	T	A	82	0.001	0.850234	40	13.13	-83.1573	0.738254	42	24.1135	-53.8655
2	18366308	N	T	A	85	0.001	0.883977	43	10.9288	-101.207	0.738254	42	24.1135	-53.8655
2	18366992	N	C	G	66	0.001	0.714429	42	26.3107	-47.5198	0.666778	24	17.5458	-20.2962
2	18370111	N	G	T	90	0.001	0.708472	48	30.6971	-52.5375	0.833556	42	15.3246	-81.8995
2	18370147	N	T	C	110	0.001	0.80973	63	26.2827	-111.677	0.872589	47	13.1207	-106.159
2	18370156	N	C	T	103	0.001	0.819886	61	24.0881	-112.685	0.80973	42	17.5218	-74.4515
2	18370256	N	A	T	123	0.001	0.791861	72	32.8623	-118.406	0.784504	51	24.1014	-81.2384
2	18370270	N	T	C	135	0.001	0.813543	75	30.6611	-135.039	0.783522	60	28.4839	-95.1645
2	18370314	N	A	T	127	0.001	0.623033	61	50.4548	-36.685	0.621293	66	54.8426	-39.0733
2	18370333	N	C	T	128	0.0117188	0.783482	64	29.7572	-100.582	0.715986	64	32.1354	-70.1992
2	18370392	N	C	T	134	0.001	0.812709	64	26.2813	-114.842	0.700134	70	46.0484	-73.0419
2	18370395	N	T	A	138	0.001	0.82111	67	26.2773	-124.378	0.732549	71	41.6526	-88.4528
2	18370405	N	A	G	137	0.001	0.470569	68	70.2205	9.02434	0.579763	69	63.6275	-25.9306
2	18370456	N	G	C	152	0.001	0.76941	65	32.8717	-96.7855	0.666778	87	63.6035	-73.5736
2	18370498	N	C	T	150	0.001	0.806656	62	26.284	-108.52	0.807023	88	37.2355	-154.263
2	18370548	N	T	C	150	0.001	0.761368	67	35.0662	-96.1248	0.759209	83	43.8338	-117.88
2	18370577	N	C	A	142	0.001	0.692436	65	43.8578	-64.7983	0.727424	77	46.039	-93.4108
2	18370589	N	A	G	146	0.277397	0.629348	68	12.7426	-24.1695	0.5	78	27.6409	0
2	18370590	N	G	A	143	0.001	0.661646	65	48.2522	-53.0496	0.551316	78	76.7988	-18.3997
2	18370591	N	C	A	143	0.001	0.507047	71	76.8082	-2.2113	0.638982	72	57.0318	-49.5738
2	18370751	N	T	A	168	0.001	0.493329	75	81.1973	2.21057	0.569939	93	87.7649	-30.3871
2	18370789	N	A	T	180	0.001	0.469115	81	83.3865	11.295	0.535377	99	100.94	-15.8759
2	18370807	N	T	C	178	0.001	0.697806	86	57.0131	-88.5216	0.815428	92	37.2301	-166.921
2	18370825	N	C	G	176	0.001	0.860706	86	26.252	-185.941	0.933623	90	13.0633	-252.063
2	18370890	N	T	A	188	0.001	0.623612	85	70.1978	-51.3841	0.854605	103	32.821	-217.684
2	18370915	N	T	A	190	0.001	0.637454	91	72.387	-61.8879	0.858825	99	30.6291	-212.557
2	18370930	N	T	A	176	0.001	0.677896	90	63.5995	-81.9417	0.84907	86	28.4492	-178.003
2	18370956	N	T	C	180	0.001	0.670568	88	63.6021	-76.3519	0.837181	92	32.8357	-181.945
2	18370967	N	A	G	178	0.001	0.792878	82	37.2434	-135.441	0.541695	96	96.5498	-18.2452
2	18371012	N	A	T	168	0.001	0.518531	81	85.5837	-6.70282	0.689782	87	59.209	-85.3445
2	18371022	N	C	T	156	0.001	0.6975	76	50.4348	-78.0873	0.762675	80	41.6406	-115.478
2	18371054	N	T	A	157	0.001	0.492953	71	76.8082	2.2113	0.639628	86	67.9993	-59.5208
2	18371089	N	C	A	139	0.001	0.772909	66	32.8703	-99.8488	0.849548	73	24.0721	-151.369
2	18371111	N	G	T	127	0.001	0.76208	63	32.8743	-90.6868	0.609448	64	54.8452	-33.8486
2	18371165	N	C	A	111	0.001	0.855076	62	19.6923	-131.264	0.694007	49	32.893	-49.3113
2	18371261	N	C	G	108	0.001	0.744349	43	24.1121	-56.85	0.846385	65	21.8855	-133.172
2	18371337	N	A	G	128	0.001	0.660822	56	41.6726	-45.4398	0.569491	72	68.0179	-23.3656
2	18371338	N	G	A	130	0.001	0.589345	56	50.4615	-23.7676	0.60818	74	63.6208	-38.6425
2	18371392	N	A	G	136	0.001	0.637773	69	54.8386	-47.0474	0.641886	67	52.644	-47.21
2	18371416	N	C	A	121	0.001	0.644164	59	46.063	-42.3213	0.564559	62	59.2424	-18.6129
2	18371471	N	C	A	110	0.001	0.545485	55	54.8573	-11.4413	0.509097	55	59.2517	-2.21541
2	18371472	N	G	A	115	0.001	0.684334	57	39.474	-54.0638	0.586264	58	52.656	-23.705
2	18371519	N	C	T	112	0.001	0.571476	49	46.0764	-16.384	0.571476	63	59.241	-21.0651
2	18371557	N	A	G	125	0.001	0.639437	61	48.2576	-42.1538	0.609448	64	54.8452	-33.8486
2	18371608	N	A	G	101	0.001	0.565261	46	43.8831	-13.9682	0.545485	55	54.8573	-11.4413
2	18371631	N	T	C	88	0.001	0.8002	45	19.715	-76.6721	0.744349	43	24.1121	-56.85
2	18372063	N	A	T	66	0.001	0.586264	29	26.328	-11.8525	0.756928	37	19.7257	-51.9857
2	18372064	N	T	G	68	0.001	0.586264	29	26.328	-11.8525	0.76941	39	19.723	-58.0713
2	18372068	N	A	T	70	0.001	0.586264	29	26.328	-11.8525	0.731862	41	24.1148	-50.898
2	18372108	N	G	A	83	0.001	0.735451	34	19.7297	-42.9909	0.775694	49	24.1041	-75.0653
2	18372175	N	A	C	79	0.001	0.600067	35	30.7145	-16.7901	0.750167	44	24.1108	-59.8504
2	18372290	N	G	T	81	0.001	0.818394	33	13.1393	-60.5962	0.750167	48	26.3027	-65.2913
2	18372298	N	C	A	89	0.001	0.80576	36	15.3326	-62.7781	0.773768	53	26.296	-80.4928
2	18372301	N	T	C	86	0.001	0.485705	35	37.3061	2.2258	0.647157	51	39.482	-37.4361
2	18372313	N	T	A	91	0.001	0.666778	36	26.3187	-30.4443	0.872976	55	15.3072	-124.404
2	18372330	N	G	A	100	0.001	0.702838	37	24.1201	-39.218	0.873265	63	17.4938	-142.649
2	18372366	N	A	G	118	0.001	0.695783	46	30.6998	-46.7853	0.722371	72	43.8484	-85.0431
2	18372369	N	G	T	111	0.001	0.68194	44	30.7025	-41.1093	0.701627	67	43.8551	-70.5211
2	18372411	N	A	G	101	0.001	0.651264	43	32.901	-32.5563	0.724288	58	35.0782	-69.2086
2	18372420	N	A	T	93	0.001	0.685838	35	24.1228	-33.5101	0.74154	58	32.881	-75.6207
2	18372427	N	T	A	91	0.001	0.676588	34	24.1241	-30.6946	0.737	57	32.8823	-72.6418
2	18372465	N	A	T	96	0.001	0.609829	41	35.1009	-21.7668	0.70923	55	35.0822	-60.4563
2	18372542	N	T	A	97	0.001	0.57783	45	41.6873	-16.4739	0.653949	52	39.4807	-40.1594
2	18372548	N	A	G	98	0.001	0.608768	46	39.4887	-24.1636	0.673192	52	37.2835	-45.9116
2	18372806	N	G	T	96	0.001	0.766135	47	24.1068	-68.9396	0.898225	49	10.9208	-121.325
2	18373291	N	C	T	97	0.001	0.678085	59	41.6686	-53.7827	0.737	38	21.9216	-48.4278
2	18373311	N	T	A	100	0.001	0.779848	59	28.4852	-92.0741	0.878301	41	10.9314	-94.5469
2	18373320	N	A	C	106	0.001	0.661124	59	43.8658	-47.9763	0.702263	47	30.6985	-49.6523
2	18373385	N	T	A	105	0.001	0.660484	53	39.4793	-42.9032	0.692436	52	35.0862	-51.8387
2	18373403	N	A	T	107	0.001	0.759432	54	28.4919	-76.7735	0.905931	53	10.9154	-134.833
2	18373417	N	A	T	104	0.001	0.759432	54	28.4919	-76.7735	0.92028	50	8.72221	-133.721
2	18373465	N	A	T	94	0.001	0.862987	51	15.3125	-111.204	0.744349	43	24.1121	-56.85
2	18373522	N	T	C	69	0.001	0.742097	31	17.5364	-40.5301	0.684334	38	26.316	-36.0426
2	18373814	N	A	G	85	0.001	0.697101	33	21.9282	-33.8266	0.730923	52	30.6918	-64.2415
2	18373835	N	A	T	88	0.001	0.694574	36	24.1215	-36.3519	0.692436	52	35.0862	-51.8387
2	18373836	N	G	T	87	0.001	0.647157	34	26.3213	-24.9574	0.679365	53	37.2821	-48.7125
2	18373857	N	G	C	91	0.001	0.561016	41	39.4954	-11.5974	0.479987	50	52.6667	4.47446
2	18373863	N	C	A	95	0.001	0.666778	42	30.7051	-35.5183	0.584962	53	48.2682	-21.3108
2	18373894	N	A	G	99	0.001	0.829488	41	15.3259	-78.6855	0.638023	58	46.0644	-39.6272
2	18373929	N	G	A	100	0.001	0.644541	45	35.0956	-32.3735	0.545485	55	54.8573	-11.4413
2	18373942	N	T	A	111	0.001	0.686399	51	35.0876	-48.9993	0.5	60	65.8367	0
2	18373947	N	A	G	110	0.001	0.686399	51	35.0876	-48.9993	0.50848	59	63.6408	-2.21417
2	18374035	N	T	G	123	0.001	0.614111	57	48.2629	-31.5551	0.484838	66	70.2232	4.45506
2	18374048	N	T	C	125	0.001	0.593283	59	52.6547	-26.2324	0.484838	66	70.2232	4.45506
2	18374067	N	C	A	121	0.001	0.586264	58	52.656	-23.705	0.476175	63	65.8327	6.73459
2	18374109	N	G	C	115	0.001	0.5	52	57.0585	0	0.571476	63	59.241	-21.0651
2	18374118	N	A	T	114	0.001	0.519244	52	54.8613	-4.47139	0.612979	62	52.6507	-33.9499
2	18374133	N	C	T	107	0.001	0.428524	49	46.0764	16.384	0.62077	58	48.2616	-34.1741
2	18374141	N	G	T	106	0.001	0.489355	47	50.4735	2.2185	0.627203	59	48.2602	-36.8141
2	18374164	N	A	G	119	0.001	0.473667	57	59.249	6.74965	0.645258	62	48.2562	-44.8519
2	18374184	N	G	A	125	0.001	0.46772	62	63.6368	9.04713	0.698545	63	41.6632	-65.1296
2	18374190	N	A	T	126	0.001	0.635011	63	50.4521	-41.9975	0.41264	63	57.0438	26.1
2	18374250	N	A	G	138	0.001	0.545485	66	65.8287	-13.7296	0.597287	72	63.6235	-33.5008
2	18374260	N	C	T	138	0.001	0.546906	64	63.6341	-13.7467	0.581135	74	68.0153	-28.3212
2	18374265	N	G	T	142	0.001	0.594266	69	61.4303	-31.0279	0.506854	73	79.0027	-2.21092
2	18374324	N	T	A	141	0.001	0.817113	71	28.4692	-129.702	0.900267	70	15.2872	-174.574
2	18374576	N	A	G	127	0.001	0.666778	63	46.0577	-53.2775	0.578177	64	59.2397	-23.5412
2	18374577	N	G	T	124	0.001	0.661398	62	46.059	-50.5129	0.580699	62	57.0451	-23.5922
2	18374581	N	T	C	130	0.001	0.857381	63	19.691	-134.537	0.806174	67	28.4746	-117.038
2	18374621	N	G	A	138	0.001	0.641886	67	52.644	-47.21	0.492953	71	76.8082	2.2113
2	18374664	N	T	A	154	0.001	0.585771	70	63.6261	-28.4341	0.654865	84	63.6075	-65.3092
2	18374673	N	A	T	152	0.001	0.579763	69	63.6275	-25.9306	0.62659	83	68.0033	-51.5132
2	18374711	N	T	C	132	0.001	0.571476	63	59.241	-21.0651	0.637773	69	54.8386	-47.0474
2	18374713	N	C	G	130	0.001	0.57382	61	57.0465	-21.1078	0.637773	69	54.8386	-47.0474
2	18374735	N	G	T	114	0.0526316	0.705589	56	20.5255	-52.0314	0.563721	58	46.5962	-16.0024
2	18374739	N	T	A	119	0.001	0.813769	59	24.0908	-106.328	0.850234	60	19.695	-124.736
2	18374769	N	T	C	113	0.001	0.679365	53	37.2821	-48.7125	0.683456	60	41.6672	-56.5969
2	18374806	N	T	A	115	0.001	0.526333	57	59.249	-6.74965	0.707035	58	37.2755	-62.9692
2	18374840	N	A	C	119	0.001	0.661646	65	48.2522	-53.0496	0.481469	54	57.0558	4.46855
2	18374843	N	T	C	123	0.001	0.530323	66	68.0259	-9.03146	0.666778	57	41.6712	-48.2034
2	18374856	N	A	G	126	0.001	0.522403	67	70.2218	-6.72604	0.661124	59	43.8658	-47.9763
2	18374870	N	C	A	126	0.001	0.764883	68	35.0649	-99.1672	0.569012	58	54.8533	-18.6848
2	18374903	N	A	C	116	0.001	0.80973	63	26.2827	-111.677	0.84929	53	17.5071	-109.791
2	18374963	N	T	A	108	0.001	0.533356	60	61.4423	-9.05576	0.479153	48	50.4721	4.47781
2	18374974	N	A	C	101	0.001	0.566082	53	50.4655	-16.3078	0.5	48	52.6694	0
2	18374979	N	G	C	97	0.001	0.541695	48	48.2749	-9.12262	0.489789	49	52.668	2.21764
2	18374994	N	A	G	85	0.001	0.604721	43	37.2955	-21.6727	0.571476	42	39.494	-14.0434
2	18375001	N	A	T	88	0.001	0.613712	44	37.2941	-24.265	0.545485	44	43.8858	-9.15305
2	18375056	N	G	A	72	0.001	0.685838	35	24.1228	-33.5101	0.729883	37	21.9229	-45.4647
2	18375688	N	T	G	65	0.001	0.903495	31	6.55033	-78.1937	0.676588	34	24.1241	-30.6946
2	18375729	N	A	G	91	0.001	0.651264	43	32.901	-32.5563	0.791861	48	21.9082	-78.9374
2	18375761	N	T	C	98	0.001	0.777963	45	21.9122	-69.6403	0.641604	53	41.6766	-37.2622
2	18375772	N	A	G	99	0.001	0.446773	47	46.079	11.519	0.557731	52	50.4668	-13.8772
2	18375839	N	T	A	93	0.001	0.585423	41	37.2981	-16.5816	0.634705	52	41.6779	-34.5773
2	18375886	N	A	T	82	0.001	0.722371	36	21.9242	-42.5216	0.717536	46	28.5026	-52.9372
2	18375980	N	A	T	108	0.001	0.745262	51	28.4959	-67.7307	0.614111	57	48.2629	-31.5551
2	18376227	N	G	A	108	0.001	0.780187	50	24.1028	-78.1462	0.672529	58	41.6699	-50.9847
2	18376302	N	G	C	96	0.001	0.684334	38	26.316	-36.0426	0.586264	58	52.656	-23.705
2	18376386	N	C	G	124	0.001	0.740901	54	30.6891	-70.1814	0.657248	70	52.64	-55.3718
2	18376416	N	T	C	139	0.001	0.475393	61	63.6381	6.73929	0.576974	78	72.4044	-28.2202
2	18376506	N	A	C	129	0.0232558	0.443556	55	45.1226	13.6385	0.618301	74	53.6134	-40.8397
2	18376581	N	A	G	132	0.001	0.515162	66	70.2232	-4.45506	0.575808	66	61.4342	-23.4933
2	18376749	N	T	A	123	0.001	0.57382	61	57.0465	-21.1078	0.612979	62	52.6507	-33.9499
2	18377395	N	A	G	119	0.001	0.516678	60	63.6395	-4.46112	0.644164	59	46.063	-42.3213
2	18377664	N	C	T	178	0.001	0.807434	83	35.0449	-145.745	0.821267	95	37.2261	-176.468
2	18377730	N	G	A	172	0.001	0.838063	74	26.268	-146.848	0.867592	98	28.4332	-217.343
2	18377763	N	T	A	176	0.001	0.919199	74	13.0846	-197.166	0.853177	102	32.8223	-214.417
2	18377803	N	G	A	180	0.001	0.779407	77	37.2501	-119.93	0.718592	103	63.5821	-119.214
2	18377849	N	A	T	181	0.001	0.872043	78	21.8682	-175.828	0.806029	103	43.8071	-179.816
2	18378665	N	A	C	132	0.001	0.840807	69	24.0774	-138.382	0.857381	63	19.691	-134.537
2	18378671	N	A	T	134	0.001	0.845301	71	24.0748	-144.865	0.873265	63	17.4938	-142.649
2	18379065	N	T	C	145	0.001	0.8555	76	24.0681	-161.161	0.927822	69	10.8941	-189.415
2	18379270	N	C	A	153	0.001	0.767302	73	37.2555	-107.653	0.737659	80	46.035	-102.293
2	18379319	N	G	A	156	0.001	0.7765	76	37.2514	-116.849	0.850234	80	26.26	-166.315
2	18379936	N	T	G	194	0.001	0.718327	110	67.9672	-127.133	0.714429	84	52.6214	-95.0395
2	18380080	N	T	C	186	0.001	0.718896	96	59.197	-111.295	0.855793	90	28.4439	-191.058
2	18380088	N	A	G	189	0.001	0.736421	91	52.612	-115.632	0.84717	98	32.8277	-201.384
2	18380110	N	C	T	176	0.00852273	0.754395	85	45.173	-117.272	0.868774	91	19.7708	-196.528
2	18380145	N	G	T	175	0.001	0.8002	80	35.0489	-136.306	0.916067	95	17.4511	-250.381
2	18380160	N	T	A	174	0.001	0.80973	84	35.0435	-148.903	0.900267	90	19.655	-224.452
2	18380170	N	C	T	171	0.00877193	0.815811	86	34.1468	-155.236	0.871231	85	17.7012	-184.857
2	18380265	N	A	G	176	0.001	0.776655	85	41.6339	-130.777	0.813396	91	37.2314	-163.749
2	18380301	N	A	C	174	0.001	0.829167	76	28.4626	-145.672	0.836959	98	35.0249	-193.645
2	18380315	N	C	A	176	0.001	0.840227	75	26.2667	-150.08	0.831905	101	37.2181	-195.682
2	18380387	N	A	T	204	0.00735294	0.775551	94	38.3424	-140.077	0.673582	110	78.019	-96.8962
2	18380397	N	T	A	196	0.001	0.717792	85	52.62	-97.9548	0.702838	111	72.3604	-117.654
2	18380430	N	A	G	225	0.001	0.764883	102	52.5973	-148.751	0.813217	123	50.3721	-221.17
2	18380436	N	T	C	222	0.001	0.718592	103	63.5821	-119.214	0.781701	119	56.9691	-187.236
2	18380459	N	T	C	224	0.001	0.696209	102	67.9779	-104.004	0.713257	122	76.7401	-137.145
2	18380565	N	A	G	213	0.001	0.597891	92	81.1746	-43.0946	0.686074	121	83.3331	-116.02
2	18380600	N	T	C	208	0.001	0.613712	88	74.5883	-48.5299	0.683456	120	83.3345	-113.194
2	18380609	N	G	A	202	0.00742574	0.637045	88	69.4377	-59.3625	0.540022	114	104.87	-20.3369
2	18380623	N	T	C	207	0.001	0.625083	88	72.391	-53.8977	0.70602	119	76.7441	-128.453
2	18380730	N	G	T	172	0.001	0.721667	79	48.2336	-92.9611	0.742097	93	52.6093	-121.59
2	18380731	N	C	T	164	0.001	0.701433	77	50.4335	-80.9556	0.735789	87	50.4201	-110.196
2	18380878	N	C	G	151	0.001	0.59161	71	63.6248	-30.9577	0.474983	80	83.3878	8.98898
2	18381467	N	A	G	167	0.001	0.837434	86	30.6464	-170.246	0.889149	81	19.667	-194.204
2	18381967	N	G	T	191	0.001	0.855793	90	28.4439	-191.058	0.921073	101	17.4431	-270.86
2	18382369	N	C	T	129	0.001	0.803481	61	26.2853	-105.371	0.823745	68	26.276	-127.57
2	18382630	N	T	C	162	0.001	0.785	79	37.2474	-126.114	0.867715	83	24.0588	-184.159
2	18382644	N	T	C	171	0.001	0.867715	83	24.0588	-184.159	0.670568	88	63.6021	-76.3519
2	18382882	N	C	G	175	0.001	0.653436	75	57.0278	-57.7044	0.810207	100	41.6139	-177.613
2	18383121	N	A	G	126	0.001	0.655842	61	46.0604	-47.7649	0.692436	65	43.8578	-64.7983
2	18383130	N	A	G	122	0.001	0.727424	55	32.885	-66.722	0.895786	67	15.2912	-164.47
2	18383199	N	T	C	99	0.001	0.71168	52	32.889	-57.9463	0.680972	47	32.8957	-43.6434
2	18383656	N	A	T	108	0.001	0.815025	54	21.9002	-97.8156	0.685309	54	37.2808	-51.5313
2	18383662	N	G	A	110	0.001	0.803774	56	24.0948	-96.8521	0.759432	54	28.4919	-76.7735
2	18383687	N	A	T	125	0.001	0.830729	59	21.8936	-113.784	0.803233	66	28.4759	-113.89
2	18383737	N	T	C	159	0.001	0.866911	75	21.8722	-165.918	0.845469	84	28.4519	-171.5
2	18383914	N	T	G	136	0.001	0.647157	68	52.6427	-49.9147	0.838461	68	24.0788	-135.149
2	18383949	N	T	C	131	0.001	0.930112	57	8.71287	-157.716	0.66227	74	54.8319	-60.6597
2	18383951	N	T	A	134	0.001	0.931322	58	8.71154	-161.156	0.658	76	57.0265	-60.4436
2	18384039	N	A	G	173	0.001	0.823745	85	32.845	-159.463	0.625083	88	72.391	-53.8977
2	18384242	N	A	G	153	0.001	0.705265	78	50.4321	-83.8349	0.666778	75	54.8306	-63.4256
2	18384621	N	T	A	137	0.001	0.731498	67	39.4607	-83.0186	0.614362	70	59.2317	-38.8453
2	18384651	N	C	T	152	0.001	0.833556	78	28.4599	-152.099	0.716361	74	46.043	-84.6162
2	18384945	N	G	T	137	0.001	0.865916	67	19.6857	-147.678	0.714429	70	43.8511	-79.1996
2	18385710	N	A	T	174	0.001	0.837434	86	30.6464	-170.246	0.852508	88	28.4465	-184.522
2	18386258	N	A	G	152	0.001	0.466644	75	76.8028	11.3197	0.532489	77	78.9974	-11.311
2	18386327	N	A	C	140	0.001	0.563423	71	68.0193	-20.9189	0.536256	69	70.2192	-11.3488
2	18386342	N	A	G	138	0.001	0.743019	70	39.4567	-91.9396	0.661873	68	50.4455	-55.5863
2	18386517	N	T	C	143	0.001	0.803019	71	30.6664	-122.408	0.930843	72	10.8901	-199.724
2	18386610	N	C	G	116	0.001	0.796494	54	24.0974	-90.5777	0.903495	62	13.1007	-156.387
2	18386862	N	C	A	154	0.001	0.853569	75	24.0694	-157.893	0.747	79	43.8391	-105.815
2	18386959	N	A	G	159	0.001	0.889149	72	17.4818	-172.626	0.724288	87	52.6174	-103.813
2	18387344	N	T	A	173	0.001	0.8002	95	41.6206	-161.863	0.730923	78	46.0377	-96.3623
2	18387509	N	A	G	153	0.001	0.80903	68	28.4732	-120.194	0.776655	85	41.6339	-130.777
2	18387530	N	G	A	154	0.00974026	0.845113	70	23.2574	-141.621	0.821378	84	25.9823	-151.1
2	18387537	N	A	T	153	0.001	0.857381	70	21.8789	-149.486	0.831546	83	30.6504	-160.583
2	18387539	N	G	A	153	0.001	0.871677	70	19.6817	-157.584	0.831546	83	30.6504	-160.583
2	18387550	N	A	G	143	0.001	0.909364	66	13.0953	-169.934	0.844386	77	26.264	-156.56
2	18387682	N	C	G	143	0.001	0.83099	65	24.0828	-125.483	0.859214	78	24.0654	-167.711
2	18387808	N	T	C	330	0.001	0.936461	141	19.587	-398.786	0.936799	189	26.1146	-535.166
2	18387816	N	G	C	354	0.0169492	0.887184	149	17.8196	-329.263	0.87255	205	54.6659	-456.227
2	18387823	N	C	T	352	0.001	0.960307	150	12.9833	-460.778	0.940888	202	26.0973	-580.104
2	18387833	N	T	A	368	0.0285326	0.874347	159	36.9551	-347.468	0.864205	209	35.6047	-419.463
2	18387862	N	C	T	395	0.001	0.882608	170	43.7177	-398.158	0.871359	225	63.4194	-505.932
2	18387873	N	C	T	400	0.001	0.949738	178	19.5376	-527.057	0.950751	222	23.8734	-659.651
2	18387876	N	T	A	409	0.001	0.934716	183	26.1226	-514.465	0.942773	226	28.2625	-653.265
2	18387921	N	A	C	342	0.219298	0.565987	148	53.3466	-30.7611	0.595646	194	54.4547	-57.1278
2	18387939	N	G	T	313	0.0335463	0.893049	141	21.0065	-316.893	0.81677	172	48.4328	-290.471
2	18387952	N	C	T	307	0.0390879	0.935311	135	8.3994	-341.092	0.854729	172	36.7559	-334.109
2	18387978	N	A	G	360	0.001	0.929319	155	23.9627	-427.705	0.917352	205	37.0794	-542.713
2	18387979	N	C	T	355	0.001	0.914184	151	28.3625	-395.376	0.951281	204	21.7002	-607.281
2	18387999	N	T	C	373	0.0201072	0.889913	158	28.1618	-362.673	0.863428	215	48.2387	-447.685
2	18388014	N	C	A	361	0.001	0.941471	153	19.571	-440.271	0.947414	208	23.8921	-610.953
2	18388018	N	T	A	370	0.001	0.949017	156	17.3697	-460.764	0.925517	214	34.8702	-582.801
2	18388024	N	T	G	349	0.00429799	0.95464	151	9.62012	-445.579	0.93053	198	29.6249	-546.851
2	18388051	N	T	A	348	0.001	0.81478	151	61.3209	-273.249	0.842868	197	67.8512	-398.23
2	18388077	N	C	T	333	0.001	0.930357	143	21.7815	-396.01	0.937134	190	26.1133	-538.619
2	18388094	N	C	T	284	0.001	0.825614	126	48.1709	-238.142	0.816667	158	63.5088	-288.112
2	18388098	N	T	A	289	0.0155709	0.821555	132	49.9786	-242.385	0.834679	157	39.3374	-291.527
2	18388123	N	C	A	275	0.00545455	0.856	118	29.8865	-245.158	0.90594	157	31.8145	-397.731
2	18388379	N	G	T	151	0.001	0.802671	81	35.0476	-139.446	0.828791	70	26.2733	-133.973
2	18388478	N	A	T	155	0.001	0.881207	84	21.8602	-195.747	0.774831	71	35.0609	-108.348
2	18388589	N	C	A	173	0.001	0.857381	77	24.0668	-164.434	0.864827	96	28.4359	-210.751
2	18388742	N	C	A	164	0.001	0.838063	74	26.268	-146.848	0.733489	90	52.6134	-112.665
2	18388805	N	C	T	190	0.00789474	0.81117	85	27.853	-147.022	0.81117	105	42.8363	-186.129
2	18388906	N	T	A	168	0.001	0.666778	66	48.2509	-55.8145	0.617726	102	85.5557	-58.4337
2	18388955	N	G	T	159	0.001	0.783973	74	35.0569	-117.602	0.729565	85	50.4228	-104.273
2	18389054	N	G	A	157	0.001	0.743752	78	43.8404	-102.82	0.734334	79	46.0364	-99.3231
2	18389318	N	G	T	162	0.001	0.625083	72	59.229	-44.0981	0.611185	90	76.7828	-48.4263
2	18390001	N	C	T	158	0.001	0.740901	81	46.0337	-105.272	0.584472	77	70.2085	-30.7693
2	18390002	N	T	C	155	0.001	0.762675	80	41.6406	-115.478	0.586725	75	68.0139	-30.8287
2	18390004	N	G	T	155	0.001	0.730923	78	46.0377	-96.3623	0.558481	77	74.6029	-20.8294
2	18390028	N	A	C	173	0.001	0.76762	86	43.8298	-127.01	0.655276	87	65.8007	-67.8444
2	18390034	N	T	A	176	0.001	0.784281	88	41.6299	-140.039	0.625083	88	72.391	-53.8977
2	18390045	N	G	T	161	0.001	0.789667	76	35.0542	-123.809	0.623612	85	70.1978	-51.3841
2	18390050	N	A	G	163	0.001	0.807898	78	32.8543	-137.228	0.65893	85	63.6061	-68.0519
2	18390093	N	C	T	167	0.001	0.797667	79	35.0502	-133.172	0.932106	88	13.066	-245.175
2	18390150	N	T	C	144	0.001	0.650894	63	48.2549	-47.5676	0.543239	81	81.1893	-15.9863
2	18390151	N	G	C	145	0.001	0.635011	63	50.4521	-41.9975	0.548813	82	81.1879	-18.3595
2	18390245	N	A	G	182	0.001	0.741337	85	48.2256	-110.711	0.639268	97	76.7735	-66.9407
2	18390406	N	A	G	124	0.0241935	0.805	55	22.3808	-93.7103	0.613806	69	43.7577	-35.4223
2	18390409	N	T	A	128	0.001	0.754556	57	30.6851	-79.1873	0.577516	71	65.822	-25.8806
2	18390505	N	T	A	131	0.001	0.754556	57	30.6851	-79.1873	0.540568	74	74.6069	-13.6704
2	18390526	N	A	G	135	0.001	0.912556	57	10.9101	-148.404	0.743752	78	43.8404	-102.82
2	18391043	N	T	C	110	0.001	0.737	57	32.8823	-72.6418	0.84929	53	17.5071	-109.791
2	18391210	N	A	T	91	0.001	0.750167	44	24.1108	-59.8504	0.830007	47	17.5151	-90.3848
2	18391307	N	G	T	102	0.001	0.829488	41	15.3259	-78.6855	0.803481	61	26.2853	-105.371
2	18391311	N	T	C	103	0.001	0.619127	42	35.0996	-24.3762	0.655842	61	46.0604	-47.7649
2	18391312	N	C	T	101	0.001	0.829488	41	15.3259	-78.6855	0.8002	60	26.2867	-102.229
2	18391317	N	T	C	106	0.001	0.857381	42	13.1273	-89.6913	0.797073	64	28.4786	-107.615
2	18391324	N	T	C	105	0.001	0.595302	42	37.2968	-19.111	0.635011	63	50.4521	-41.9975
2	18391325	N	G	A	107	0.001	0.619127	42	35.0996	-24.3762	0.646251	65	50.4495	-47.383
2	18391337	N	T	A	112	0.001	0.833556	48	17.5138	-93.5994	0.797073	64	28.4786	-107.615
2	18391349	N	A	T	124	0.001	0.862311	58	17.5004	-126.15	0.803233	66	28.4759	-113.89
2	18391351	N	C	T	123	0.001	0.857381	56	17.5031	-119.588	0.806174	67	28.4746	-117.038
2	18391370	N	C	T	128	0.001	0.889149	63	15.2965	-151.048	0.815595	65	26.28	-118.014
2	18391450	N	C	A	116	0.001	0.925657	67	10.8968	-182.554	0.734851	49	28.4986	-61.7682
2	18391479	N	C	G	117	0.0128205	0.902016	69	14.196	-171.202	0.703885	48	23.6144	-48.6651
2	18391635	N	C	G	119	0.001	0.589101	73	65.8194	-30.8914	0.652276	46	35.0942	-35.0904
2	18391673	N	T	C	113	0.001	0.903495	62	13.1007	-156.387	0.745262	51	28.4959	-67.7307
2	18391680	N	C	A	111	0.001	0.881611	59	15.3019	-137.689	0.750167	52	28.4946	-70.7323
2	18391694	N	C	T	108	0.001	0.859889	57	17.5018	-122.867	0.764883	51	26.2987	-74.3754
2	18391705	N	G	A	112	0.0133929	0.87	60	16.5016	-132.735	0.707754	52	25.8193	-54.0359
2	18391720	N	T	A	118	0.001	0.833556	60	21.8922	-116.999	0.689782	58	39.4727	-56.8964
2	18391745	N	C	T	120	0.001	0.833556	60	21.8922	-116.999	0.683456	60	41.6672	-56.5969
2	18391758	N	A	G	120	0.001	0.590224	61	54.8492	-26.164	0.457599	59	59.2464	11.4104
2	18391760	N	C	G	122	0.001	0.838936	62	21.8896	-123.45	0.683456	60	41.6672	-56.5969
2	18391826	N	G	T	112	0.0133929	0.792962	62	27.4518	-101.373	0.551484	50	40.411	-11.3065
2	18391869	N	T	C	77	0.001	0.513523	37	39.5007	-2.22426	0.625083	40	32.905	-24.499
2	18391876	N	A	T	73	0.001	0.5	36	39.502	0	0.675793	37	26.3173	-33.2304
2	18391895	N	C	T	86	0.001	0.714429	42	26.3107	-47.5198	0.841137	44	15.3219	-88.3557
2	18391943	N	A	T	106	0.0141509	0.648473	52	32.1151	-36.7745	0.855235	54	16.5541	-113.05
2	18391952	N	A	G	102	0.001	0.645931	48	37.2888	-34.9044	0.852087	54	17.5058	-113.05
2	18391960	N	G	A	107	0.001	0.592654	54	48.2669	-23.8348	0.830409	53	19.7043	-102.084
2	18391992	N	A	G	98	0.001	0.479987	50	52.6667	4.47446	0.687625	48	32.8943	-46.4679
2	18392025	N	C	T	104	0.115385	0.533395	54	28.2124	-6.59167	0.790135	50	11.8371	-64.95
2	18392061	N	T	G	99	0.001	0.456493	46	46.0804	9.13717	0.566082	53	50.4655	-16.3078
2	18392071	N	G	T	95	0.0315789	0.579487	45	39.8323	-16.4739	0.649038	50	25.4967	-33.6694
2	18392081	N	T	C	86	0.0174419	0.630102	36	21.5815	-21.5677	0.682143	50	33.986	-46.1778
2	18392100	N	A	T	99	0.001	0.468064	47	48.2763	6.78329	0.557731	52	50.4668	-13.8772
2	18392119	N	A	T	103	0.001	0.595809	47	41.6846	-21.5091	0.446393	56	54.8559	13.8274
2	18392194	N	T	G	107	0.001	0.740901	54	30.6891	-70.1814	0.358396	53	41.6766	37.2622
2	18392204	N	G	T	99	0.001	0.74016	50	28.4972	-64.7424	0.367258	49	39.4847	32.0546
2	18392208	N	C	T	100	0.001	0.700134	50	32.8917	-52.1728	0.359907	50	39.4834	34.734
2	18392219	N	G	A	73	0.001	0.393869	33	28.5199	16.8768	0.850234	40	13.13	-83.1573
2	18392224	N	A	T	71	0.001	0.393869	33	28.5199	16.8768	0.842334	38	13.1327	-76.6587
2	18392228	N	A	T	72	0.001	0.424192	33	30.7171	11.7466	0.846385	39	13.1313	-79.9033
2	18392233	N	A	C	69	0.001	0.454515	33	32.9144	6.86478	0.889149	36	8.74088	-86.313
2	18392239	N	C	T	66	0.001	0.387021	31	26.3253	16.9749	0.885972	35	8.74222	-82.9686
2	18392249	N	T	G	107	0.001	0.697806	43	28.5066	-44.2608	0.5	64	70.2258	0
2	18392285	N	A	C	108	0.291667	0.688312	43	-3.98827	-17.5778	0.511171	65	31.7542	-2.19722
2	18392301	N	G	C	132	0.001	0.673192	52	37.2835	-45.9116	0.625083	80	65.81	-48.9979
2	18392327	N	C	T	130	0.001	0.695045	59	39.4713	-59.7444	0.690268	71	48.2442	-69.8557
2	18392365	N	G	A	122	0.001	0.728966	59	35.0769	-72.153	0.682662	63	43.8605	-59.1302
2	18392366	N	T	A	117	0.001	0.719445	57	35.0796	-66.2773	0.700134	60	39.47	-62.6073
2	18392367	N	G	T	119	0.001	0.724288	58	35.0782	-69.2086	0.705055	61	39.4687	-65.4845
2	18392446	N	C	T	115	0.001	0.71168	52	32.889	-57.9463	0.58736	63	57.0438	-26.1
2	18392460	N	T	A	119	0.001	0.785905	56	26.292	-89.7507	0.619127	63	52.6494	-36.5643
2	18392515	N	T	C	133	0.001	0.716562	67	41.6579	-76.6964	0.757748	66	35.0676	-93.0918
2	18392588	N	T	A	136	0.001	0.794717	73	32.861	-121.526	0.825614	63	24.0854	-119.071
2	18392617	N	C	T	122	0.001	0.754016	65	35.0689	-90.0684	0.754556	57	30.6851	-79.1873
2	18392636	N	C	T	120	0.001	0.5	64	70.2258	0	0.589345	56	50.4615	-23.7676
2	18392637	N	T	A	116	0.001	0.491798	61	65.8354	2.21362	0.581873	55	50.4628	-21.2544
2	18392639	N	C	A	114	0.001	0.50848	59	63.6408	-2.21417	0.563679	55	52.66	-16.2739
2	18392642	N	G	C	118	0.001	0.507942	63	68.0299	-2.2131	0.581873	55	50.4628	-21.2544
2	18392655	N	T	A	131	0.001	0.59708	67	59.2357	-31.1024	0.656354	64	48.2536	-50.3004
2	18392680	N	T	C	114	0.001	0.660822	56	41.6726	-45.4398	0.689782	58	39.4727	-56.8964
2	18392692	N	A	C	110	0.001	0.581873	55	50.4628	-21.2544	0.636455	55	43.8711	-37.1016
2	18392700	N	A	T	111	0.001	0.600067	55	48.2656	-26.3844	0.678691	56	39.4753	-51.2475
2	18392730	N	C	A	110	0.001	0.606628	61	52.652	-31.3558	0.734851	49	28.4986	-61.7682
2	18392775	N	T	A	120	0.001	0.655842	61	46.0604	-47.7649	0.779848	59	28.4852	-92.0741
2	18392894	N	T	C	140	0.001	0.814496	70	28.4706	-126.526	0.714429	70	43.8511	-79.1996
2	18392903	N	T	C	140	0.001	0.772909	66	32.8703	-99.8488	0.811018	74	30.6624	-131.871
2	18392944	N	G	A	145	0.001	0.73929	69	39.458	-88.9556	0.6185	76	63.6182	-43.854
2	18393000	N	T	A	140	0.001	0.754016	65	35.0689	-90.0684	0.786858	75	35.0556	-120.702
2	18393193	N	T	A	151	0.001	0.605704	71	61.4276	-36.1514	0.600067	80	70.2045	-38.3773
2	18393249	N	C	T	158	0.001	0.694574	72	48.2429	-72.7037	0.569814	86	81.1826	-28.0466
2	18393455	N	T	C	142	0.001	0.593813	64	57.0425	-28.6301	0.602633	78	68.0099	-38.4611
2	18393456	N	A	T	149	0.001	0.579763	69	63.6275	-25.9306	0.587558	80	72.4017	-33.2238
2	18393561	N	G	A	153	0.001	0.571476	70	65.8234	-23.4057	0.578366	83	76.7922	-30.6085
2	18393577	N	G	T	147	0.001	0.5	62	68.0313	0	0.576522	85	78.9867	-30.56
2	18393611	N	C	A	148	0.001	0.546906	64	63.6341	-13.7467	0.642953	84	65.8047	-59.687
2	18393614	N	G	T	153	0.001	0.513898	72	76.8068	-4.45001	0.64207	81	63.6115	-57.1578
2	18393632	N	T	A	137	0.001	0.517253	58	61.4449	-4.46341	0.620333	79	65.8114	-46.362
2	18393653	N	G	A	159	0.001	0.521754	69	72.4164	-6.72215	0.644541	90	70.1911	-64.7471
2	18393663	N	G	T	150	0.001	0.552274	67	65.8274	-16.1133	0.638647	83	65.806	-56.9939
2	18393685	N	T	C	143	0.001	0.533356	60	61.4423	-9.05576	0.650703	83	63.6088	-62.5789
2	18393699	N	T	G	150	0.001	0.545485	66	65.8287	-13.7296	0.63104	84	68.0019	-54.1686
2	18393724	N	A	C	144	0.001	0.566711	60	57.0478	-18.6477	0.666778	84	61.4103	-71.0366
2	18393730	N	A	G	146	0.001	0.562542	64	61.4369	-18.5804	0.670846	82	59.2157	-71.2783
2	18393731	N	C	T	148	0.001	0.575808	66	61.4342	-23.4933	0.683049	82	57.0185	-77.1513
2	18393734	N	G	C	145	0.001	0.571476	63	59.241	-21.0651	0.695252	82	54.8213	-83.137
2	18393741	N	C	T	142	0.001	0.548419	62	61.4396	-13.7649	0.700134	80	52.6267	-83.4764
2	18393766	N	C	G	114	0.001	0.727424	44	26.308	-53.3776	0.77161	70	35.0622	-105.279
2	18393794	N	G	T	109	0.001	0.468064	47	48.2763	6.78329	0.580699	62	57.0451	-23.5922
2	18393810	N	T	G	113	0.0132743	0.572072	50	38.2947	-16.1023	0.45996	63	62.5995	11.3834
2	18393815	N	A	T	116	0.001	0.431327	51	48.2709	16.3444	0.553882	65	63.6328	-16.1359
2	18393868	N	G	A	133	0.001	0.5	60	65.8367	0	0.685055	73	50.4388	-69.5525
2	18393903	N	T	C	132	0.001	0.551759	58	57.0505	-13.8052	0.689315	74	50.4375	-72.3854
2	18393914	N	C	T	124	0.001	0.538487	52	52.664	-9.09689	0.694574	72	48.2429	-72.7037
2	18393943	N	G	A	115	0.001	0.607915	51	43.8765	-26.5608	0.734531	64	37.2675	-80.5457
2	18393944	N	A	T	119	0.0504202	0.603604	52	32.1264	-23.2079	0.762994	67	24.1892	-87.4131
2	18393996	N	G	A	86	0.001	0.673585	49	35.0902	-43.3752	0.513523	37	39.5007	-2.22426
2	18394015	N	T	G	129	0.001	0.539709	63	63.6355	-11.3834	0.68194	66	46.0537	-61.664
2	18394055	N	C	T	141	0.001	0.5	70	76.8095	0	0.619798	71	59.2304	-41.4631
2	18394069	N	C	T	145	0.001	0.506854	73	79.0027	-2.21092	0.625083	72	59.229	-44.0981
2	18394093	N	G	T	144	0.001	0.567613	74	70.2125	-23.3277	0.642953	70	54.8373	-49.7392
2	18394109	N	G	T	134	0.011194	0.531487	64	64.9579	-9.03906	0.624122	70	49.0378	-41.0425
2	18394112	N	T	C	137	0.001	0.546906	64	63.6341	-13.7467	0.643932	73	57.0305	-52.269
2	18394117	N	G	T	137	0.001	0.531271	64	65.8314	-9.03906	0.630224	73	59.2277	-46.7499
2	18394196	N	C	T	126	0.0357143	0.588362	59	45.0145	-23.3505	0.728654	67	28.0711	-74.9156
2	18394237	N	G	A	123	0.001	0.555593	54	52.6614	-13.8514	0.623271	69	57.0358	-41.5847
2	18394267	N	T	A	121	0.001	0.61232	49	41.6819	-26.66	0.680676	72	50.4401	-66.7322
2	18394429	N	T	A	81	0.001	0.756928	37	19.7257	-51.9857	0.727424	44	26.308	-53.3776
2	18394636	N	T	C	70	0.001	0.697101	33	21.9282	-33.8266	0.567613	37	35.1062	-11.6639
2	18394642	N	C	T	73	0.001	0.657248	35	26.32	-27.6859	0.579	38	35.1049	-14.1347
2	18394652	N	G	C	77	0.001	0.700134	40	26.3133	-41.7382	0.594658	37	32.909	-16.7129
2	18394677	N	A	G	91	0.001	0.730923	52	30.6918	-64.2415	0.564145	39	37.3008	-11.6289
2	18394685	N	C	T	92	0.001	0.725641	51	30.6931	-61.2925	0.561016	41	39.4954	-11.5974
2	18394687	N	G	A	89	0.001	0.61232	49	41.6819	-26.66	0.525017	40	41.6939	-4.49449
2	18394691	N	A	G	95	0.001	0.725641	51	30.6931	-61.2925	0.59097	44	39.4914	-19.0405
2	18394697	N	A	C	93	0.001	0.725641	51	30.6931	-61.2925	0.619127	42	35.0996	-24.3762
2	18394720	N	G	C	93	0.001	0.702263	47	30.6985	-49.6523	0.652276	46	35.0942	-35.0904
2	18394725	N	C	A	100	0.001	0.70602	51	32.8903	-55.0514	0.653163	49	37.2875	-37.6248
2	18394776	N	A	G	97	0.001	0.659681	47	35.0929	-37.8304	0.580053	50	46.075	-18.8633
2	18394794	N	A	T	110	0.001	0.611185	54	46.0697	-29.0558	0.571476	56	52.6587	-18.7246
2	18394806	N	C	T	108	0.001	0.634705	52	41.6779	-34.5773	0.553607	56	54.8559	-13.8274
2	18394922	N	T	G	137	0.001	0.529431	68	70.2205	-9.02434	0.550758	69	68.0219	-16.0919
2	18395056	N	A	T	144	0.001	0.622033	82	68.0046	-48.8721	0.48386	62	65.834	4.45898
2	18395116	N	C	T	137	0.001	0.619798	71	59.2304	-41.4631	0.606131	66	57.0398	-33.7535
2	18395117	N	C	A	136	0.001	0.628657	70	57.0345	-44.231	0.606131	66	57.0398	-33.7535
2	18395134	N	A	G	137	0.001	0.638982	72	57.0318	-49.5738	0.615462	65	54.8439	-36.4513
2	18395139	N	T	A	139	0.001	0.743406	74	41.6486	-97.3796	0.677041	65	46.055	-58.8536
2	18395195	N	C	A	137	0.001	0.781009	73	35.0582	-114.509	0.969063	64	4.30909	-202.757
2	18395196	N	A	G	142	0.001	0.792403	77	35.0529	-126.923	0.969544	65	4.30775	-206.277
2	18395248	N	A	C	156	0.001	0.691486	81	54.8226	-80.2862	0.533356	75	76.8028	-11.3197
2	18395318	N	C	T	152	0.001	0.740901	81	46.0337	-105.272	0.831207	71	26.272	-137.183
2	18395359	N	A	G	145	0.001	0.558481	77	74.6029	-20.8294	0.691304	68	46.051	-67.3266
2	18395381	N	T	C	140	0.001	0.705265	78	50.4321	-83.8349	0.548419	62	61.4396	-13.7649
2	18395389	N	G	C	139	0.0107914	0.520146	75	78.017	-6.7117	0.667883	64	38.3401	-52.4976
2	18395422	N	T	C	133	0.001	0.5	68	74.6149	0	0.615462	65	54.8439	-36.4513
2	18395472	N	C	A	131	0.001	0.450671	71	70.2165	16.0718	0.566711	60	57.0478	-18.6477
2	18395528	N	T	C	122	0.001	0.704362	71	46.047	-75.9181	0.627536	51	41.6792	-31.9145
2	18395530	N	G	T	121	0.001	0.521141	71	74.6109	-6.71848	0.56004	50	48.2722	-13.9051
2	18395535	N	C	T	121	0.001	0.535235	71	72.4137	-11.3385	0.580053	50	46.075	-18.8633
2	18395599	N	T	C	116	0.001	0.550758	69	68.0219	-16.0919	0.510645	47	50.4735	-2.2185
2	18395647	N	G	A	130	0.0692308	0.824526	74	8.0424	-110.563	0.762712	56	25.4688	-76.1732
2	18395658	N	A	C	127	0.001	0.80576	72	30.6651	-125.556	0.763812	55	28.4906	-79.812
2	18395661	N	T	C	127	0.001	0.464765	71	72.4137	11.3385	0.553607	56	54.8559	-13.8274
2	18395678	N	T	G	133	0.001	0.465731	73	74.6083	11.3288	0.550033	60	59.245	-13.7843
2	18395700	N	G	A	130	0.001	0.777963	72	35.0596	-111.424	0.655276	58	43.8671	-45.2296
2	18395711	N	A	C	128	0.001	0.831207	71	26.272	-137.183	0.877445	57	15.3045	-131.037
2	18395746	N	T	G	122	0.001	0.714429	63	39.466	-71.2796	0.593283	59	52.6547	-26.2324
2	18395747	N	G	A	129	0.001	0.70602	68	43.8538	-73.4018	0.590224	61	54.8492	-26.164
2	18395782	N	A	G	119	0.001	0.62695	67	54.8412	-41.7138	0.615462	52	43.8751	-29.161
2	18395840	N	C	T	94	0.001	0.788654	52	24.1001	-84.3413	0.80973	42	17.5218	-74.4515
2	18395842	N	C	T	89	0.0168539	0.778677	49	23.0621	-75.0653	0.798261	40	11.6037	-63.3348
2	18395845	N	C	T	91	0.001	0.771014	48	24.1054	-71.9963	0.814163	43	17.5204	-77.6179
2	18395849	N	A	T	88	0.001	0.761044	46	24.1081	-65.896	0.80973	42	17.5218	-74.4515
2	18395892	N	G	A	120	0.001	0.578177	64	59.2397	-23.5412	0.589345	56	50.4615	-23.7676
2	18396030	N	T	C	109	0.001	0.432791	67	63.6301	20.9876	0.619127	42	35.0996	-24.3762
2	18396036	N	G	T	108	0.001	0.609448	64	54.8452	-33.8486	0.431773	44	41.6886	14.0041
2	18396075	N	T	C	100	0.001	0.586264	58	52.656	-23.705	0.428524	42	39.494	14.0434
2	18396076	N	T	C	100	0.015	0.607645	61	51.5072	-31.3558	0.446831	39	29.7667	9.0199
2	18396091	N	A	T	102	0.001	0.589345	56	50.4615	-23.7676	0.5	46	50.4748	0
2	18396093	N	G	T	99	0.001	0.545485	55	54.8573	-11.4413	0.522742	44	46.083	-4.48539
2	18396105	N	C	A	96	0.001	0.584962	53	48.2682	-21.3108	0.488364	43	46.0844	2.22048
2	18396117	N	C	A	99	0.001	0.571476	56	52.6587	-18.7246	0.534907	43	43.8871	-6.80114
2	18396163	N	C	G	95	0.001	0.581873	55	50.4628	-21.2544	0.525017	40	41.6939	-4.49449
2	18396216	N	T	C	85	0.001	0.818394	44	17.5191	-80.795	0.561016	41	39.4954	-11.5974
2	18396493	N	C	A	65	0.001	0.77161	35	17.5311	-52.6395	0.566711	30	28.5239	-9.32383
2	18396551	N	C	T	88	0.001	0.755272	49	26.3013	-68.3063	0.820727	39	15.3286	-72.2881
2	18396648	N	G	T	89	0.001	0.790892	43	19.7177	-70.4206	0.587015	46	41.6859	-18.9762
2	18396691	N	C	T	110	0.001	0.76941	52	26.2973	-77.4284	0.5	58	63.6422	0
2	18397053	N	C	A	158	0.001	0.831546	83	30.6504	-160.583	0.906938	75	15.2805	-191.475
2	18397077	N	G	T	146	0.001	0.507468	67	72.4191	-2.21214	0.493667	79	85.5864	2.20988
2	18397130	N	C	T	160	0.001	0.789667	76	35.0542	-123.809	0.869294	84	24.0574	-187.46
2	18397205	N	A	G	145	0.001	0.527796	72	74.6096	-9.01123	0.506854	73	79.0027	-2.21092
2	18397251	N	A	T	145	0.001	0.541695	72	72.4124	-13.6839	0.520562	73	76.8055	-6.71501
2	18397308	N	A	G	142	0.001	0.833556	60	21.8922	-116.999	0.853895	82	26.2573	-172.84
2	18397527	N	G	T	151	0.001	0.640719	64	50.4508	-44.6815	0.517253	87	92.1674	-6.69514
2	18397528	N	T	A	156	0.001	0.640719	64	50.4508	-44.6815	0.543507	92	92.1607	-18.2743
2	18397538	N	A	G	157	0.001	0.863879	66	19.687	-144.386	0.703432	91	59.2037	-96.7859
2	18397599	N	A	G	146	0.001	0.651616	66	50.4482	-50.1014	0.550033	80	78.9934	-18.3792
2	18397603	N	A	C	156	0.001	0.569491	72	68.0179	-23.3656	0.511913	84	89.9742	-4.44206
2	18397616	N	A	T	155	0.001	0.819658	72	28.4679	-132.884	0.638647	83	65.806	-56.9939
2	18397636	N	A	G	192	0.001	0.835275	97	35.0262	-190.42	0.694867	95	63.5928	-96.0963
2	18397641	N	G	A	189	0.001	0.687625	96	65.7887	-92.9358	0.623738	93	76.7788	-56.2838
2	18397665	N	T	A	192	0.001	0.83861	99	35.0236	-196.874	0.892735	93	21.8482	-225.839
2	18397669	N	G	A	189	0.001	0.872589	94	26.2413	-212.318	0.884467	95	24.0428	-223.99
2	18397672	N	G	T	190	0.00789474	0.812766	91	30.0064	-158.681	0.819874	99	38.5052	-181.789
2	18397678	N	G	T	193	0.00777202	0.895678	94	20.9956	-229.196	0.859013	99	23.8607	-206.834
2	18397682	N	A	T	188	0.001	0.736421	91	52.612	-115.632	0.6599	97	72.379	-78.1971
2	18397685	N	C	G	187	0.0240642	0.89144	90	9.05673	-197.65	0.872045	97	25.4264	-214.045
2	18397704	N	T	G	183	0.001	0.604465	91	78.9787	-45.7436	0.652276	92	70.1885	-70.1807
2	18397711	N	T	C	178	0.001	0.850809	87	28.4479	-181.261	0.868378	91	26.2453	-202.401
2	18397712	N	T	A	185	0.001	0.891566	92	21.8495	-222.484	0.860456	93	28.4399	-200.889
2	18397727	N	A	T	198	0.0151515	0.939265	94	4.91706	-251.369	0.878866	104	26.4522	-237.19
2	18397742	N	T	C	202	0.001	0.907488	97	19.6456	-248.119	0.885972	105	26.2267	-248.906
2	18397749	N	T	A	197	0.001	0.884467	95	24.0428	-223.99	0.872798	102	28.4279	-230.563
2	18397751	N	G	T	193	0.0233161	0.845887	95	26.1118	-186.179	0.849265	98	22.1271	-190.45
2	18397765	N	C	A	195	0.0307692	0.87747	94	16.5026	-200.601	0.855939	101	22.2625	-200.076
2	18397774	N	T	G	200	0.001	0.8634	95	28.4372	-207.46	0.866911	105	30.6211	-232.286
2	18397793	N	A	G	189	0.00793651	0.905382	94	13.69	-231.393	0.886265	95	23.1615	-223.99
2	18397809	N	C	A	159	0.001	0.900267	80	17.4711	-199.513	0.861	79	24.0641	-170.993
2	18397829	N	A	C	121	0.001	0.661646	65	48.2522	-53.0496	0.571476	56	52.6587	-18.7246
2	18398179	N	T	C	128	0.001	0.600067	65	57.0411	-31.1815	0.507942	63	68.0299	-2.2131
2	18398340	N	G	A	147	0.001	0.727424	66	39.462	-80.0664	0.617362	81	68.0059	-46.2459
2	18398347	N	G	T	146	0.001	0.818394	66	26.2787	-121.192	0.862742	80	24.0628	-174.279
2	18398406	N	C	T	141	0.001	0.708472	72	46.0457	-78.8062	0.695783	69	46.0497	-70.1779
2	18398417	N	G	T	145	0.001	0.883373	77	19.6723	-180.838	0.838461	68	24.0788	-135.149
2	18398457	N	T	C	132	0.001	0.853569	75	24.0694	-157.893	0.824778	57	21.8962	-107.374
2	18398549	N	C	A	112	0.001	0.745618	55	30.6878	-73.1711	0.772111	57	28.4879	-85.9223
2	18398601	N	T	C	154	0.001	0.9345	76	10.8848	-213.499	0.807898	78	32.8543	-137.228
2	18398644	N	T	G	177	0.0254237	0.621136	86	56.5361	-47.7399	0.488694	91	87.6765	4.40543
2	18398660	N	A	G	241	0.0186722	0.798404	114	38.0058	-183.122	0.733097	127	66.1862	-153.958
2	18398672	N	T	C	264	0.001	0.905032	126	26.1986	-319.538	0.811802	138	56.9438	-246.713
2	18398678	N	G	A	275	0.001	0.898076	137	30.5784	-339.036	0.775546	138	67.9299	-211.268
2	18398682	N	T	A	283	0.00530035	0.921786	139	17.6902	-365.85	0.848458	144	47.3195	-296.23
2	18398692	N	A	T	256	0.001	0.915006	129	23.9974	-338.739	0.905783	127	26.1973	-322.922
2	18398712	N	A	G	289	0.001	0.921144	139	23.9841	-372.86	0.92028	150	26.1666	-401.164
2	18398713	N	C	A	288	0.03125	0.93462	139	5.64546	-348.066	0.900411	149	26.3871	-355.649
2	18398720	N	T	G	297	0.040404	0.867311	143	28.3562	-291.82	0.820965	154	37.3364	-257.801
2	18398729	N	G	C	295	0.0508475	0.940841	142	1.89929	-339.366	0.887778	153	27.5309	-338.005
2	18398742	N	T	G	285	0.001	0.826305	138	52.5493	-261.537	0.802923	147	63.5235	-253.336
2	18398746	N	C	T	291	0.001	0.952357	146	15.1858	-436.246	0.896816	145	32.765	-357.241
2	18398747	N	A	G	296	0.001	0.959766	148	12.9859	-453.775	0.898915	148	32.761	-367.344
2	18398759	N	C	A	287	0.001	0.896098	144	32.7663	-353.877	0.944352	143	17.3871	-415.609
2	18398764	N	G	T	295	0.0101695	0.869656	144	34.617	-314.288	0.882612	151	32.5251	-345.544
2	18398780	N	T	A	304	0.001	0.966527	148	10.7887	-464.682	0.91053	156	30.5531	-403.3
2	18398797	N	C	G	305	0.001	0.895689	153	34.9515	-375.451	0.87525	152	41.5445	-346.662
2	18398818	N	C	A	322	0.0139752	0.957637	152	7.25233	-441.203	0.909173	170	28.1101	-426.162
2	18398826	N	G	A	311	0.0144695	0.925574	141	17.9903	-372.659	0.908743	170	24.1449	-419.634
2	18398838	N	A	T	308	0.00487013	0.927318	135	21.0942	-368.537	0.884975	173	36.4367	-401.953
2	18398845	N	A	G	323	0.001	0.863552	139	41.5619	-303.718	0.869812	184	52.488	-411.407
2	18398863	N	T	C	324	0.001	0.687625	144	98.683	-139.404	0.661219	180	133.791	-146.466
2	18398876	N	G	T	316	0.001	0.906746	139	28.3785	-354.629	0.858997	177	54.6945	-380.268
2	18398881	N	T	A	313	0.001	0.92057	138	23.9854	-369.442	0.89169	175	41.5139	-423.39
2	18398884	N	G	A	311	0.001	0.908074	141	28.3759	-361.406	0.894381	170	39.3233	-415.24
2	18398889	N	C	T	315	0.0047619	0.901989	142	23.727	-349.35	0.833432	173	62.6194	-336.08
2	18398890	N	G	A	315	0.001	0.943558	141	17.3897	-408.674	0.91982	174	30.5291	-464.608
2	18398894	N	C	T	316	0.001	0.908074	141	28.3759	-361.406	0.885972	175	43.7111	-414.843
2	18398902	N	G	C	318	0.00471698	0.924416	143	23.2687	-386.544	0.86898	175	42.7369	-383.936
2	18398919	N	T	A	287	0.0365854	0.93956	131	4.6865	-329.845	0.89294	156	27.1101	-356.051
2	18398930	N	C	T	279	0.0376344	0.930432	131	1.34724	-308.997	0.909179	148	25.4371	-367.344
2	18398931	N	C	T	279	0.001	0.931586	131	19.6003	-364.32	0.892154	148	34.9582	-358.657
2	18398943	N	A	G	263	0.001	0.919635	124	21.8069	-330.887	0.899547	139	30.5758	-345.775
2	18399080	N	T	G	171	0.001	0.837725	80	28.4572	-158.547	0.747418	91	50.4148	-122.137
2	18399166	N	A	T	141	0.001	0.676174	71	50.4415	-63.925	0.614362	70	59.2317	-38.8453
2	18399253	N	G	A	122	0.001	0.707035	58	37.2755	-62.9692	0.531271	64	65.8314	-9.03906
2	18399260	N	C	T	123	0.001	0.712006	59	37.2741	-65.8661	0.546906	64	63.6341	-13.7467
2	18399278	N	A	G	139	0.001	0.692436	65	43.8578	-64.7983	0.567613	74	70.2125	-23.3277
2	18399329	N	G	C	134	0.001	0.68194	66	46.0537	-61.664	0.588294	68	61.4316	-28.4955
2	18399336	N	A	G	137	0.001	0.697101	66	43.8565	-67.6532	0.577516	71	65.822	-25.8806
2	18399402	N	T	C	152	0.00986842	0.71193	77	40.5465	-83.1528	0.533556	75	75.9128	-11.3197
2	18399554	N	C	T	141	0.001	0.903047	72	15.2845	-181.325	0.695783	69	46.0497	-70.1779
2	18399571	N	A	T	150	0.001	0.65288	72	54.8346	-55.1699	0.5	78	85.5877	0
2	18399636	N	T	G	164	0.001	0.643932	73	57.0305	-52.269	0.505498	91	98.7537	-2.20822
2	18399699	N	C	G	172	0.001	0.876964	73	19.6777	-167.527	0.65667	99	74.5736	-77.9862
2	18399725	N	T	A	180	0.001	0.597626	82	72.399	-38.2977	0.510211	98	105.336	-4.43527
2	18399802	N	T	C	161	0.001	0.615462	78	65.8127	-43.7416	0.493972	83	89.9755	2.20927
2	18399810	N	A	C	151	0.001	0.826305	69	26.2747	-130.768	0.53661	82	83.3852	-13.6228
2	18399876	N	A	T	139	0.001	0.863879	66	19.687	-144.386	0.602808	73	63.6222	-36.0626
2	18399917	N	C	T	105	0.001	0.836959	49	17.5124	-96.8224	0.660822	56	41.6726	-45.4398
2	18400026	N	C	A	96	0.001	0.836959	49	17.5124	-96.8224	0.744844	47	26.304	-62.2903
2	18400107	N	C	T	91	0.001	0.872043	39	10.9341	-87.9141	0.788654	52	24.1001	-84.3413
2	18400121	N	A	G	72	0.001	0.687625	32	21.9296	-30.9786	0.600067	40	35.1022	-19.1886
2	18400162	N	C	T	52	0.001	0.880254	25	6.55833	-58.0584	0.592654	27	24.1335	-11.9174
2	18400164	N	G	A	51	0.001	0.615462	26	21.9376	-14.5805	0.43996	25	24.1361	6.95255
2	18400165	N	A	T	53	0.001	0.629716	27	21.9362	-17.2163	0.5	26	28.5292	0
2	18400345	N	T	A	102	0.001	0.604721	43	37.2955	-21.6727	0.49152	59	63.6408	2.21417
2	18400485	N	T	G	102	0.001	0.750167	44	24.1108	-59.8504	0.534506	58	59.2477	-9.06499
2	18400489	N	C	A	100	0.001	0.750167	44	24.1108	-59.8504	0.571476	56	52.6587	-18.7246
2	18400557	N	T	G	86	0.001	0.738254	42	24.1135	-53.8655	0.704682	44	28.5052	-47.1342
2	18400594	N	T	C	86	0.001	0.857381	42	13.1273	-89.6913	0.727424	44	26.308	-53.3776
2	18400680	N	C	A	117	0.001	0.86465	59	17.4991	-129.44	0.793299	58	26.2893	-95.9721
2	18400691	N	C	A	117	0.001	0.862311	58	17.5004	-126.15	0.779848	59	28.4852	-92.0741
2	18400697	N	A	C	121	0.001	0.86465	59	17.4991	-129.44	0.806656	62	26.284	-108.52
2	18400723	N	G	A	107	0.001	0.862987	51	15.3125	-111.204	0.803774	56	24.0948	-96.8521
2	18400740	N	A	G	116	0.001	0.84769	59	19.6963	-121.481	0.789667	57	26.2907	-92.8567
2	18401109	N	G	C	134	0.001	0.857381	70	21.8789	-149.486	0.734531	64	37.2675	-80.5457
2	18401128	N	C	T	138	0.001	0.887582	71	17.4831	-169.28	0.731498	67	39.4607	-83.0186
2	18401133	N	G	T	135	0.001	0.869812	69	19.683	-154.277	0.742586	66	37.2648	-86.4998
2	18401151	N	T	C	146	0.001	0.868667	76	21.8709	-169.218	0.728724	70	41.6539	-85.4974
2	18401158	N	A	T	143	0.001	0.880254	75	19.675	-174.175	0.735451	68	39.4594	-85.9818
2	18401159	N	A	T	143	0.001	0.866911	75	21.8722	-165.918	0.735451	68	39.4594	-85.9818
2	18401160	N	T	G	147	0.001	0.883373	77	19.6723	-180.838	0.728724	70	41.6539	-85.4974
2	18401163	N	T	C	145	0.001	0.880254	75	19.675	-174.175	0.728724	70	41.6539	-85.4974
2	18401170	N	C	T	147	0.001	0.908167	76	15.2792	-194.864	0.817113	71	28.4692	-129.702
2	18401204	N	C	T	137	0.001	0.819658	72	28.4679	-132.884	0.707831	65	41.6606	-70.8875
2	18401268	N	C	A	161	0.001	0.80973	84	35.0435	-148.903	0.727424	77	46.039	-93.4108
2	18401269	N	C	A	161	0.001	0.80973	84	35.0435	-148.903	0.727424	77	46.039	-93.4108
2	18401280	N	A	G	168	0.001	0.786708	89	41.6286	-143.139	0.696334	79	52.628	-80.6117
2	18401297	N	C	T	167	0.001	0.797818	84	37.2408	-141.691	0.72304	83	50.4254	-98.3863
2	18401373	N	T	C	159	0.001	0.771265	83	41.6366	-124.636	0.684334	76	52.632	-72.0851
2	18401399	N	G	A	143	0.001	0.728724	70	41.6539	-85.4974	0.685055	73	50.4388	-69.5525
2	18401445	N	G	T	135	0.001	0.929864	71	10.8914	-196.286	0.797073	64	28.4786	-107.615
2	18401526	N	A	T	129	0.001	0.852694	61	19.6937	-127.997	0.661873	68	50.4455	-55.5863
2	18401544	N	T	A	135	0.001	0.819886	61	24.0881	-112.685	0.594658	74	65.818	-33.4258
2	18401569	N	C	T	135	0.001	0.881611	59	15.3019	-137.689	0.6975	76	50.4348	-78.0873
2	18401911	N	T	C	197	0.001	0.538487	91	92.1621	-15.9196	0.481119	106	111.917	8.93988
2	18401912	N	T	C	200	0.001	0.466644	90	92.1634	13.5836	0.563679	110	105.32	-32.5478
2	18401930	N	G	A	197	0.001	0.789082	90	41.6272	-146.246	0.607548	107	92.1407	-55.5189
2	18402275	N	C	G	129	0.001	0.763812	55	28.4906	-79.812	0.919199	74	13.0846	-197.166
2	18403319	N	G	A	147	0.001	0.937792	80	10.8794	-227.303	0.836045	67	24.0801	-131.921
2	18403487	N	G	A	168	0.001	0.727424	88	52.616	-106.755	0.8002	80	35.0489	-136.306
2	18404014	N	C	A	148	0.001	0.886334	79	19.6696	-187.515	0.73929	69	39.458	-88.9556
2	18404110	N	A	T	145	0.001	0.694574	72	48.2429	-72.7037	0.575393	73	68.0166	-25.8333
2	18404143	N	C	A	150	0.001	0.814496	70	28.4706	-126.526	0.72515	80	48.2322	-95.8966
2	18404164	N	T	C	152	0.001	0.569491	72	68.0179	-23.3656	0.625083	80	65.81	-48.9979
2	18404187	N	T	C	155	0.001	0.791861	72	32.8623	-118.406	0.891828	83	19.6643	-200.906
2	18404664	N	A	G	152	0.001	0.774377	62	30.6785	-94.4201	0.95586	90	8.66885	-272.211
2	18405139	N	A	T	154	0.001	0.797818	84	37.2408	-141.691	0.8002	70	30.6678	-119.268
2	18405349	N	A	G	146	0.001	0.80903	68	28.4732	-120.194	0.679607	78	54.8266	-71.8014
2	18405504	N	C	T	150	0.001	0.716562	67	41.6579	-76.6964	0.879771	83	21.8615	-192.419
2	18405619	N	T	C	161	0.001	0.788925	71	32.8637	-115.293	0.588948	90	81.1773	-38.0152
2	18405729	N	A	G	164	0.001	0.709	79	50.4308	-86.725	0.564749	85	81.1839	-25.597
2	18405843	N	T	A	148	0.001	0.716361	74	46.043	-84.6162	0.648748	74	57.0291	-54.9794
2	18405876	N	A	G	156	0.001	0.743752	78	43.8404	-102.82	0.628291	78	63.6155	-49.1304
2	18405883	N	T	A	126	0.001	0.564559	62	59.2424	-18.6129	0.5	64	70.2258	0
2	18405892	N	T	C	162	0.001	0.721667	79	48.2336	-92.9611	0.867715	83	24.0588	-184.159
2	18406297	N	C	T	177	0.001	0.843603	83	28.4532	-168.255	0.915171	94	17.4524	-246.975
2	18406324	N	T	C	184	0.001	0.924196	92	15.2579	-249.407	0.804551	92	39.4273	-159.63
2	18406334	N	A	T	178	0.001	0.897993	88	19.6577	-217.711	0.811319	90	37.2328	-160.582
2	18406360	N	G	A	163	0.001	0.844386	77	26.264	-156.56	0.977062	86	4.27975	-280.396
2	18406403	N	G	A	150	0.001	0.743406	74	41.6486	-97.3796	0.750167	76	41.6459	-103.378
2	18406760	N	A	C	140	0.001	0.754556	57	30.6851	-79.1873	0.614534	83	70.2005	-46.1355
2	18406930	N	G	A	139	0.001	0.869812	69	19.683	-154.277	0.671543	70	50.4428	-61.1313
2	18406935	N	C	T	137	0.001	0.5	68	74.6149	0	0.565261	69	65.8247	-20.9523
2	18407006	N	C	T	126	0.001	0.723226	65	39.4633	-77.1255	0.787077	61	28.4826	-98.2642
2	18407263	N	T	A	127	0.001	0.869812	69	19.683	-154.277	0.551759	58	57.0505	-13.8052
2	18407378	N	A	G	150	0.001	0.852087	81	26.2587	-169.575	0.623271	69	57.0358	-41.5847
2	18407527	N	A	T	126	0.001	0.736269	72	41.6512	-91.4186	0.889149	54	13.1113	-129.469
2	18407540	N	G	T	130	0.001	0.514295	70	74.6123	-4.4516	0.583389	60	54.8506	-23.6467
2	18407612	N	C	G	99	0.001	0.889149	54	13.1113	-129.469	0.689015	45	30.7011	-43.9373
2	18408044	N	A	G	136	0.001	0.815025	54	21.9002	-97.8156	0.792878	82	37.2434	-135.441
2	18408062	N	T	A	153	0.001	0.833556	60	21.8922	-116.999	0.806656	93	39.426	-162.78
2	18408137	N	C	A	150	0.001	0.750167	68	37.2621	-92.4961	0.805082	82	35.0462	-142.593
2	18408139	N	A	T	149	0.001	0.828344	64	24.0841	-122.274	0.835518	85	30.6478	-167.02
2	18408156	N	A	T	112	0.001	0.8002	55	24.0961	-93.7103	0.684334	57	39.474	-54.0638
2	18408199	N	T	A	221	0.001	0.820214	100	39.4167	-184.973	0.834934	121	43.7831	-237.219
2	18408243	N	A	T	218	0.001	0.765483	98	50.4054	-143.315	0.850234	120	39.39	-249.472
2	18408251	N	T	A	212	0.001	0.7686	95	48.2122	-140.933	0.82928	117	43.7885	-224.357
2	18408267	N	A	T	215	0.001	0.773378	97	48.2096	-147.059	0.813769	118	48.1816	-212.656
2	18408346	N	C	G	215	0.001	0.760174	100	52.6	-142.669	0.852409	115	37.1994	-241.048
2	18408353	N	T	A	209	0.001	0.880254	100	26.2333	-232.234	0.91771	109	19.6297	-288.924
2	18408369	N	A	T	210	0.00714286	0.879366	98	25.4311	-225.583	0.929985	112	11.7839	-301.362
2	18408385	N	T	A	202	0.001	0.855793	90	28.4439	-191.058	0.893119	112	26.2173	-272.349
2	18408399	N	G	T	191	0.001	0.84907	86	28.4492	-178.003	0.924092	105	17.4377	-284.547
2	18408402	N	G	T	191	0.001	0.850809	87	28.4479	-181.261	0.923359	104	17.4391	-281.123
2	18408442	N	G	T	139	0.001	0.883589	60	15.3005	-141.022	0.709	79	50.4308	-86.725
2	18408650	N	C	T	124	0.001	0.813769	59	24.0908	-106.328	0.600067	65	57.0411	-31.1815
2	18408675	N	C	T	129	0.001	0.82111	67	26.2773	-124.378	0.919635	62	10.9034	-165.443
2	18408915	N	A	C	137	0.001	0.903047	72	15.2845	-181.325	0.83099	65	24.0828	-125.483
2	18408998	N	T	C	173	0.001	0.843603	83	28.4532	-168.255	0.811319	90	37.2328	-160.582
2	18409658	N	A	G	135	0.001	0.514295	70	74.6123	-4.4516	0.492303	65	70.2245	2.21263
2	18409766	N	T	C	166	0.001	0.629716	81	65.8087	-51.6488	0.494114	85	92.1701	2.20898
2	18410111	N	G	T	150	0.001	0.826305	69	26.2747	-130.768	0.740901	81	46.0337	-105.272
2	18410159	N	T	A	121	0.001	0.768295	69	35.0636	-102.219	0.71168	52	32.889	-57.9463
2	18410160	N	T	A	153	0.001	0.884872	78	19.671	-184.175	0.706805	75	48.2389	-81.3196
2	18410279	N	A	T	135	0.001	0.838461	68	24.0788	-135.149	0.731498	67	39.4607	-83.0186
2	18410341	N	A	T	134	0.001	0.826885	75	28.4639	-142.466	0.830729	59	21.8936	-113.784
2	18410560	N	A	T	142	0.001	0.8002	70	30.6678	-119.268	0.638982	72	57.0318	-49.5738
2	18410744	N	G	A	137	0.001	0.557415	61	59.2437	-16.1856	0.486833	76	81.196	4.44707
2	18410897	N	A	T	138	0.001	0.870618	54	15.3086	-121.095	0.642953	84	65.8047	-59.687
2	18411011	N	A	T	151	0.001	0.822796	62	24.0868	-115.874	0.651787	89	67.9953	-67.6466
2	18411314	N	T	C	138	0.001	0.869099	61	17.4964	-136.034	0.610463	77	65.8141	-41.1371
2	18411587	N	T	C	73	0.001	0.697101	33	21.9282	-33.8266	0.57505	40	37.2995	-14.0868
2	18412322	N	G	A	138	0.001	0.863879	66	19.687	-144.386	0.680676	72	50.4401	-66.7322
2	18412408	N	T	G	145	0.103448	0.579412	74	36.3543	-22.1886	0.556418	71	44.3428	-15.5074
2	18412433	N	A	T	154	0.001	0.723834	76	46.0404	-90.4691	0.576974	78	72.4044	-28.2202
2	18412602	N	G	C	169	0.001	0.729565	85	50.4228	-104.273	0.571476	84	78.9881	-28.0869
2	18412765	N	C	A	164	0.001	0.768295	69	35.0636	-102.219	0.8634	95	28.4372	-207.46
2	18412786	N	A	G	162	0.001	0.550758	69	68.0219	-16.0919	0.5269	93	96.5539	-11.2551
2	18413013	N	G	A	154	0.001	0.729883	74	43.8458	-90.9294	0.850234	80	26.26	-166.315
2	18413135	N	T	C	187	0.001	0.855793	90	28.4439	-191.058	0.835275	97	35.0262	-190.42
2	18413278	N	C	T	126	0.001	0.742586	66	37.2648	-86.4998	0.6501	60	46.0617	-45.0341
2	18413498	N	G	A	125	0.001	0.758237	62	32.8757	-87.6521	0.746196	63	35.0716	-84.0522
2	18413501	N	A	G	126	0.001	0.738621	65	37.2661	-83.5173	0.754268	61	32.877	-84.6278
2	18413631	N	A	G	156	0.001	0.505886	85	92.1701	-2.20898	0.535235	71	72.4137	-11.3385
2	18413849	N	T	A	141	0.001	0.583389	72	65.8207	-28.3761	0.478246	69	72.4164	6.72215
2	18414032	N	A	T	145	0.001	0.657639	73	54.8333	-57.9077	0.541695	72	72.4124	-13.6839
2	18414108	N	G	A	143	0.001	0.712263	66	41.6592	-73.7859	0.519494	77	81.1946	-6.70859
2	18414496	N	A	G	96	0.001	0.744349	43	24.1121	-56.85	0.679365	53	37.2821	-48.7125
2	18414719	N	G	C	171	0.001	0.529431	85	87.7756	-11.2804	0.476729	86	89.9715	8.97504
2	18414746	N	C	T	187	0.001	0.585163	94	85.5664	-37.8923	0.51614	93	98.7511	-6.68845
2	18414806	N	C	T	184	0.00815217	0.505525	92	89.6616	-2.1972	0.532788	92	93.4779	-13.5749
2	18414812	N	A	G	188	0.001	0.494842	97	105.337	2.20753	0.549484	91	89.9648	-20.6666
2	18414872	N	A	G	191	0.001	0.650586	103	78.9627	-77.5903	0.727424	88	52.616	-106.755
2	18415006	N	C	T	163	0.001	0.816303	87	35.0396	-158.41	0.6185	76	63.6182	-43.854
2	18415013	N	A	C	165	0.001	0.529431	85	87.7756	-11.2804	0.57505	80	74.5989	-28.1735
2	18415340	N	T	C	151	0.001	0.562542	64	61.4369	-18.5804	0.494249	87	94.3646	2.20872
2	18415580	N	A	T	128	0.001	0.655842	61	46.0604	-47.7649	0.656821	67	50.4468	-52.836
2	18415727	N	T	A	134	0.001	0.619798	71	59.2304	-41.4631	0.698545	63	41.6632	-65.1296
2	18416006	N	G	C	153	0.001	0.514716	68	72.4177	-4.45329	0.588294	85	76.7895	-35.6193
2	18416227	N	A	G	144	0.001	0.48386	62	65.834	4.45898	0.53661	82	83.3852	-13.6228
2	18416262	N	A	G	162	0.001	0.470569	68	70.2205	9.02434	0.563872	94	89.9608	-27.9028
2	18416314	N	A	G	164	0.001	0.478859	71	74.6109	6.71848	0.53766	93	94.3566	-15.9079
2	18416347	N	A	G	169	0.001	0.721667	79	48.2336	-92.9611	0.811319	90	37.2328	-160.582
2	18416439	N	C	G	170	0.001	0.5	76	83.3932	0	0.542582	94	94.3553	-18.2595
2	18416474	N	T	C	169	0.001	0.781009	73	35.0582	-114.509	0.677202	96	67.9859	-87.0126
2	18416497	N	C	A	152	0.001	0.575808	66	61.4342	-23.4933	0.465093	86	87.7743	13.6023
2	18416593	N	C	T	165	0.001	0.891828	83	19.6643	-200.906	0.719659	82	50.4268	-95.4564
2	18416667	N	G	T	146	0.001	0.750167	64	35.0702	-87.0551	0.744065	82	46.0323	-108.26
2	18416761	N	G	T	126	0.0119048	0.778087	59	21.7111	-87.4464	0.673026	67	47.2712	-58.5946
2	18416829	N	T	C	134	0.001	0.606131	66	57.0398	-33.7535	0.735451	68	39.4594	-85.9818
2	18416958	N	G	A	134	0.001	0.907964	65	13.0967	-166.542	0.73929	69	39.458	-88.9556
2	18416972	N	C	T	130	0.001	0.785905	70	32.865	-112.188	0.700134	60	39.47	-62.6073
2	18416979	N	T	A	141	0.001	0.794717	73	32.861	-121.526	0.941471	68	8.6982	-195.676
2	18417087	N	C	A	137	0.001	0.8555	76	24.0681	-161.161	0.83629	61	21.8909	-120.221
2	18417088	N	G	T	135	0.001	0.8555	76	24.0681	-161.161	0.830729	59	21.8936	-113.784
2	18417109	N	C	G	135	0.001	0.876964	73	19.6777	-167.527	0.822796	62	24.0868	-115.874
2	18417143	N	C	T	139	0.001	0.600067	70	61.4289	-33.5801	0.449242	69	68.0219	16.0919
2	18417365	N	T	C	138	0.001	0.83099	65	24.0828	-125.483	0.876964	73	19.6777	-167.527
2	18417390	N	A	T	132	0.001	0.815595	65	26.28	-118.014	0.731498	67	39.4607	-83.0186
2	18417479	N	A	G	135	0.001	0.6501	60	46.0617	-45.0341	0.613409	75	63.6195	-41.2398
2	18417481	N	G	T	133	0.001	0.606628	61	52.652	-31.3558	0.597287	72	63.6235	-33.5008
2	18417712	N	C	T	160	0.001	0.774831	71	35.0609	-108.348	0.854169	89	28.4452	-187.788
2	18417717	N	T	A	157	0.001	0.614362	70	59.2317	-38.8453	0.712786	87	54.8146	-97.5454
2	18417727	N	T	G	158	0.001	0.826305	69	26.2747	-130.768	0.944117	89	10.8674	-258.455
2	18417802	N	G	A	176	0.001	0.693311	88	59.2077	-88.1901	0.443144	88	85.5744	23.1111
2	18417808	N	C	A	179	0.001	0.689015	90	61.4023	-87.8745	0.449404	89	87.7703	20.6867
2	18417819	N	A	G	176	0.001	0.863879	88	26.2493	-192.514	0.841137	88	30.6438	-176.711
2	18417834	N	A	G	173	0.001	0.729565	85	50.4228	-104.273	0.431773	88	83.3772	28.0082
2	18417842	N	G	T	180	0.001	0.809195	89	37.2341	-157.419	0.8024	91	39.4287	-156.484
2	18417879	N	C	A	169	0.001	0.646439	82	63.6101	-59.8617	0.436739	87	83.3785	25.564
2	18417902	N	C	T	156	0.001	0.623459	77	63.6168	-46.4844	0.443	79	76.7975	20.8026
2	18417934	N	T	C	147	0.001	0.605704	71	61.4276	-36.1514	0.447333	76	74.6043	18.4215
2	18417956	N	C	T	145	0.237931	0.823746	69	6.16986	-74.6078	0.50978	76	27.0597	-2.19724
2	18417974	N	T	A	131	0.001	0.678085	59	41.6686	-53.7827	0.458306	72	72.4124	13.6839
2	18417987	N	A	T	147	0.001	0.700134	70	46.0484	-73.0419	0.493502	77	83.3919	2.21019
2	18417988	N	T	C	142	0.001	0.701627	67	43.8551	-70.5211	0.466644	75	76.8028	11.3197
2	18417995	N	T	A	109	0.001	0.766845	60	30.6811	-88.2961	0.734851	49	28.4986	-61.7682
2	18418054	N	A	T	111	0.001	0.760174	50	26.3	-71.3346	0.623033	61	50.4548	-36.685
2	18418058	N	C	T	110	0.001	0.755272	49	26.3013	-68.3063	0.623033	61	50.4548	-36.685
2	18418060	N	A	G	115	0.001	0.846385	52	17.5084	-106.538	0.76208	63	32.8743	-90.6868
2	18418548	N	A	C	75	0.001	0.727424	44	26.308	-53.3776	0.387021	31	26.3253	16.9749
2	18418649	N	A	T	92	0.001	0.70923	55	35.0822	-60.4563	0.540568	37	37.3035	-6.83519
2	18418749	N	T	C	83	0.001	0.634705	52	41.6779	-34.5773	0.677538	31	21.9309	-28.159
2	18418807	N	G	A	80	0.001	0.574518	47	43.8818	-16.427	0.484838	33	35.1116	2.22753
2	18419238	N	A	C	85	0.001	0.431773	44	41.6886	14.0041	0.585423	41	37.2981	-16.5816
2	18419256	N	G	A	82	0.001	0.550033	40	39.4967	-9.18958	0.714429	42	26.3107	-47.5198
2	18419299	N	G	A	97	0.001	0.574518	47	43.8818	-16.427	0.520013	50	52.6667	-4.47446
2	18419347	N	G	A	97	0.001	0.653949	52	39.4807	-40.1594	0.533356	45	46.0817	-6.79182
2	18419417	N	G	A	105	0.001	0.563679	55	52.66	-16.2739	0.640093	50	39.4834	-34.734
2	18419425	N	C	G	132	0.0113636	0.610216	65	46.8586	-33.3788	0.50752	67	71.4894	-2.21214
2	18419439	N	T	A	142	0.001	0.606131	66	57.0398	-33.7535	0.5	76	83.3932	0
2	18419474	N	G	T	157	0.001	0.708472	72	46.0457	-78.8062	0.552977	85	83.3812	-20.7298
2	18419490	N	G	A	165	0.001	0.561016	82	78.9907	-23.1948	0.469859	83	85.581	11.2875
2	18419491	N	C	A	166	0.001	0.903884	83	17.4671	-209.643	0.698928	83	54.8199	-85.9985
2	18419507	N	G	A	160	0.001	0.8002	75	32.8583	-127.787	0.623612	85	70.1978	-51.3841
2	18419508	N	G	T	162	0.001	0.802834	76	32.857	-130.927	0.627992	86	70.1965	-54.0299
2	18419555	N	A	T	163	0.001	0.564145	78	74.6016	-23.2578	0.470569	85	87.7756	11.2804
2	18419570	N	C	G	157	0.001	0.424607	73	68.0166	25.8333	0.571476	84	78.9881	-28.0869
2	18419583	N	G	A	154	0.001	0.569491	72	68.0179	-23.3656	0.46339	82	83.3852	13.6228
2	18419607	N	C	T	150	0.001	0.573382	75	70.2112	-25.7886	0.466644	75	76.8028	11.3197
2	18419623	N	C	G	150	0.001	0.873489	71	19.6803	-160.894	0.607667	79	68.0086	-41.0398
2	18419624	N	A	T	144	0.001	0.836045	67	24.0801	-131.921	0.948351	77	8.6862	-226.905
2	18419637	N	T	A	150	0.001	0.59161	71	63.6248	-30.9577	0.481	79	83.3892	6.70561
2	18419652	N	A	T	139	0.001	0.865916	67	19.6857	-147.678	0.791861	72	32.8623	-118.406
2	18419730	N	C	G	114	0.001	0.603843	53	46.071	-26.4692	0.508202	61	65.8354	-2.21362
2	18419733	N	G	A	114	0.001	0.686399	51	35.0876	-48.9993	0.571476	63	59.241	-21.0651
2	18419738	N	T	C	117	0.001	0.648247	54	41.6752	-39.9683	0.523825	63	65.8327	-6.73459
2	18419766	N	T	A	133	0.001	0.517253	58	61.4449	-4.46341	0.746831	75	41.6472	-100.374
2	18419790	N	A	T	112	0.0133929	0.584091	49	36.1799	-18.5812	0.491991	63	66.9839	2.2131
2	18419809	N	A	G	110	0.001	0.625083	48	39.486	-29.3988	0.548419	62	61.4396	-13.7649
2	18419814	N	G	T	109	0.001	0.645931	48	37.2888	-34.9044	0.524607	61	63.6382	-6.73929
2	18419839	N	A	G	107	0.001	0.673585	49	35.0902	-43.3752	0.569012	58	54.8533	-18.6848
2	18419842	N	G	A	102	0.001	0.826305	46	17.5164	-87.1789	0.571476	56	52.6587	-18.7246
2	18419882	N	G	T	73	0.001	0.77161	35	17.5311	-52.6395	0.631667	38	30.7105	-24.6351
2	18420257	N	A	G	129	0.001	0.736006	53	30.6905	-67.2047	0.605333	76	65.8154	-38.5493
2	18420293	N	G	A	133	0.001	0.566711	60	57.0478	-18.6477	0.479438	73	76.8055	6.71501
2	18420368	N	G	A	128	0.001	0.569277	65	61.4356	-21.0252	0.58736	63	57.0438	-26.1
2	18420470	N	T	C	138	0.001	0.822796	62	24.0868	-115.874	0.8555	76	24.0681	-161.161
2	18420481	N	C	G	131	0.001	0.803774	56	24.0948	-96.8521	0.840227	75	26.2667	-150.08
2	18420514	N	T	A	141	0.001	0.721459	61	37.2715	-71.7003	0.687625	80	54.8239	-77.4465
2	18420520	N	A	T	142	0.001	0.730312	63	37.2688	-77.5853	0.721667	79	48.2336	-92.9611
2	18420535	N	C	T	133	0.001	0.728966	59	35.0769	-72.153	0.689315	74	50.4375	-72.3854
2	18420539	N	C	G	132	0.001	0.74154	58	32.881	-75.6207	0.851586	74	24.0708	-154.628
2	18420544	N	T	A	125	0.001	0.722371	54	32.8863	-63.7823	0.676174	71	50.4415	-63.925
2	18420545	N	A	G	125	0.001	0.555593	54	52.6614	-13.8514	0.492953	71	76.8082	2.2113
2	18420550	N	G	T	131	0.001	0.569012	58	54.8533	-18.6848	0.479438	73	76.8055	6.71501
2	18420566	N	C	T	120	0.001	0.629716	54	43.8725	-34.4326	0.848717	66	21.8842	-136.424
2	18420591	N	A	C	119	0.001	0.528321	53	54.8599	-6.76158	0.545485	66	65.8287	-13.7296
2	18420654	N	C	A	113	0.0132743	0.7574	49	25.4956	-68.3063	0.588088	64	49.1119	-25.7384
2	18420694	N	T	G	118	0.001	0.755272	49	26.3013	-68.3063	0.623271	69	57.0358	-41.5847
2	18420710	N	T	G	126	0.001	0.782006	55	26.2933	-86.6545	0.873489	71	19.6803	-160.894
2	18420751	N	T	A	136	0.001	0.508202	61	65.8354	-2.21362	0.533356	75	76.8028	-11.3197
2	18420756	N	C	T	133	0.001	0.516678	60	63.6395	-4.46112	0.506854	73	79.0027	-2.21092
2	18420777	N	T	C	136	0.001	0.779848	59	28.4852	-92.0741	0.909364	77	15.2779	-198.256
2	18420781	N	G	T	140	0.192857	0.640769	61	9.91855	-26.3831	0.548878	79	39.8543	-13.1833
2	18420815	N	A	T	123	0.001	0.50944	53	57.0571	-2.21611	0.514295	70	74.6123	-4.4516
2	18420816	N	T	G	121	0.198347	0.706461	50	3.41066	-31.0815	0.599827	71	31.3102	-24.5219
2	18420819	N	C	A	122	0.001	0.796494	54	24.0974	-90.5777	0.926755	68	10.8954	-185.983
2	18420851	N	G	A	112	0.001	0.686399	51	35.0876	-48.9993	0.606628	61	52.652	-31.3558
2	18420971	N	T	C	125	0.001	0.745618	55	30.6878	-73.1711	0.642953	70	54.8373	-49.7392
2	18420997	N	G	A	138	0.001	0.535738	56	57.0531	-9.07486	0.524406	82	85.5824	-8.98409
2	18421026	N	G	T	122	0.001	0.491222	57	61.4463	2.21477	0.507697	65	70.2245	-2.21263
2	18421027	N	T	A	116	0.001	0.462938	54	54.8586	9.08546	0.548419	62	61.4396	-13.7649
2	18421028	N	A	C	118	0.0127119	0.5	53	48.8986	0	0.538793	65	64.8103	-11.3711
2	18421094	N	G	A	124	0.001	0.62077	58	48.2616	-34.1741	0.606131	66	57.0398	-33.7535
2	18421110	N	A	T	127	0.001	0.539709	63	63.6355	-11.3834	0.562542	64	61.4369	-18.5804
2	18421111	N	C	T	120	0.001	0.508202	61	65.8354	-2.21362	0.525441	59	61.4436	-6.74429
2	18421230	N	A	C	132	0.001	0.671543	70	50.4428	-61.1313	0.838936	62	21.8896	-123.45
2	18421287	N	T	C	140	0.001	0.910722	67	13.094	-173.328	0.698763	73	48.2416	-75.564
2	18421672	N	C	T	170	0.001	0.609268	87	74.5896	-45.9303	0.747153	83	46.031	-111.256
2	18421934	N	T	A	157	0.001	0.890504	82	19.6656	-197.554	0.733489	75	43.8445	-93.8877
2	18422296	N	A	G	148	0.001	0.76941	65	32.8717	-96.7855	0.698928	83	54.8199	-85.9985
2	18422314	N	A	G	144	0.001	0.557415	61	59.2437	-16.1856	0.578366	83	76.7922	-30.6085
2	18422382	N	C	A	161	0.001	0.756928	74	39.4513	-103.971	0.747291	87	48.2229	-116.696
2	18422384	N	G	T	161	0.001	0.756928	74	39.4513	-103.971	0.747291	87	48.2229	-116.696
2	18422439	N	T	G	120	0.001	0.84769	59	19.6963	-121.481	0.819886	61	24.0881	-112.685
2	18423681	N	G	C	112	0.001	0.616745	60	50.4561	-34.0581	0.423026	52	48.2696	18.8135
2	18424729	N	G	T	145	0.001	0.68194	66	46.0537	-61.664	0.683667	79	54.8253	-74.6181
2	18424836	N	T	C	127	0.001	0.857381	56	17.5031	-119.588	0.817113	71	28.4692	-129.702
2	18425187	N	T	C	180	0.001	0.488364	86	92.1687	4.44096	0.63839	94	74.5802	-64.414
2	18425241	N	T	C	189	0.001	0.46339	82	83.3852	13.6228	0.607548	107	92.1407	-55.5189
2	18425317	N	A	C	174	0.001	0.901502	81	17.4698	-202.887	0.860456	93	28.4399	-200.889
2	18425408	N	A	G	162	0.001	0.651264	86	65.802	-65.1127	0.644833	76	59.2237	-54.7994
2	18425430	N	G	A	164	0.001	0.820439	89	35.0369	-164.775	0.760174	75	39.45	-107.002
2	18425431	N	A	T	166	0.001	0.764221	89	46.023	-129.395	0.714429	77	48.2362	-87.1195
2	18425439	N	C	T	162	0.001	0.784281	88	41.6299	-140.039	0.743406	74	41.6486	-97.3796
2	18425536	N	G	C	178	0.001	0.755272	98	52.6027	-136.613	0.750167	80	43.8378	-108.819
2	18425552	N	A	G	178	0.0674157	0.803155	95	21.1141	-138.564	0.78858	83	24.5979	-117.847
2	18425580	N	A	G	178	0.001	0.709442	86	54.8159	-94.6441	0.70666	92	59.2024	-99.6701
2	18425616	N	C	A	173	0.001	0.80973	84	35.0435	-148.903	0.775465	89	43.8258	-136.203
2	18425650	N	T	C	168	0.001	0.635384	85	68.0006	-56.838	0.72304	83	50.4254	-98.3863
2	18425740	N	A	G	165	0.001	0.691486	81	54.8226	-80.2862	0.678691	84	59.213	-76.8713
2	18425755	N	G	C	158	0.001	0.756928	74	39.4513	-103.971	0.726341	84	50.4241	-101.325
2	18425757	N	A	T	163	0.001	0.840227	75	26.2667	-150.08	0.659197	88	65.7994	-70.5881
2	18425855	N	A	C	157	0.001	0.750167	72	39.454	-97.937	0.8002	85	37.2394	-144.825
2	18425863	N	T	C	152	0.001	0.764065	72	37.2568	-104.604	0.787692	80	37.2461	-129.216
2	18425950	N	T	C	156	0.001	0.782239	78	37.2488	-123.018	0.76941	78	39.446	-116.143
2	18426019	N	C	A	186	0.001	0.823745	85	32.845	-159.463	0.782367	101	48.2042	-159.382
2	18426056	N	A	T	198	0.001	0.889149	99	24.0374	-237.361	0.858825	99	30.6291	-212.557
2	18426091	N	A	G	207	0.001	0.644327	104	81.1586	-74.6948	0.572864	103	96.5405	-35.1506
2	18426101	N	C	A	208	0.001	0.904116	104	21.8335	-262.899	0.865629	104	30.6224	-228.99
2	18426110	N	T	G	204	0.001	0.831905	101	37.2181	-195.682	0.806029	103	43.8071	-179.816
2	18426129	N	C	A	197	0.001	0.924196	92	15.2579	-249.407	0.885972	105	26.2267	-248.906
2	18426141	N	A	T	178	0.001	0.829488	82	30.6518	-157.371	0.771014	96	48.2109	-143.993
2	18426144	N	T	A	165	0.001	0.654424	81	61.4143	-62.7741	0.535738	84	85.5797	-13.6123
2	18426149	N	T	A	170	0.001	0.679132	81	57.0198	-74.3363	0.550596	89	87.7703	-20.6867
2	18426170	N	G	C	214	0.00700935	0.515864	95	100.182	-6.68643	0.525544	119	113.5	-13.3935
2	18426175	N	C	T	212	0.001	0.889149	90	21.8522	-215.782	0.893705	122	28.4012	-297.283
2	18426193	N	A	T	213	0.001	0.6106	95	81.1706	-50.8224	0.627203	118	96.5205	-73.6282
2	18426203	N	A	G	222	0.001	0.910274	100	19.6417	-258.294	0.91011	122	24.0068	-314.939
2	18426209	N	T	C	226	0.001	0.903182	103	21.8349	-259.519	0.910843	123	24.0054	-318.334
2	18426215	N	C	A	221	0.001	0.898225	98	21.8415	-242.65	0.910843	123	24.0054	-318.334
2	18426218	N	C	A	225	0.001	0.776884	103	50.3988	-158.633	0.795279	122	54.7679	-203.585
2	18426224	N	A	G	216	0.001	0.775694	98	48.2082	-150.131	0.779848	118	56.9705	-184.148
2	18426232	N	G	C	218	0.0137615	0.541198	99	90.0416	-18.0732	0.5	119	120.276	0
2	18426239	N	C	A	206	0.001	0.879374	91	24.0481	-210.663	0.895916	115	26.2133	-282.429
2	18426253	N	T	A	164	0.001	0.733489	75	43.8445	-93.8877	0.764221	89	46.023	-129.395
2	18426254	N	A	T	168	0.001	0.775184	80	39.4433	-122.275	0.750167	88	48.2216	-119.701
2	18426265	N	T	A	198	0.001	0.652276	92	70.1885	-70.1807	0.698245	106	70.1698	-109.39
2	18426278	N	C	A	199	0.001	0.804327	97	41.6179	-168.148	0.774693	102	50.4001	-155.558
2	18426299	N	C	A	189	0.001	0.855793	90	28.4439	-191.058	0.879041	99	26.2347	-228.907
2	18426303	N	A	T	192	0.001	0.862311	87	26.2506	-189.226	0.838321	105	37.2128	-208.573
2	18426305	N	A	T	180	0.001	0.853895	82	26.2573	-172.84	0.857381	98	30.6304	-209.28
2	18426314	N	G	T	183	0.001	0.87525	88	24.0521	-200.699	0.8634	95	28.4372	-207.46
2	18426378	N	C	T	140	0.0107143	0.886841	69	16.5885	-162.598	0.802174	71	23.8485	-117.491
2	18426398	N	C	T	139	0.0107914	0.885144	68	16.5958	-159.263	0.71585	71	36.3462	-78.1153
2	18426473	N	A	G	106	0.0141509	0.807274	46	18.903	-79.8148	0.748126	60	26.0145	-77.3074
2	18426490	N	A	C	108	0.001	0.851298	47	15.3179	-98.1035	0.754268	61	32.877	-84.6278
2	18426500	N	C	A	126	0.001	0.724288	58	35.0782	-69.2086	0.441137	68	65.826	18.5211
2	18426501	N	C	G	125	0.001	0.719445	57	35.0796	-66.2773	0.441137	68	65.826	18.5211
2	18426502	N	A	G	123	0.001	0.728966	59	35.0769	-72.153	0.5	64	70.2258	0
2	18426510	N	A	G	124	0.001	0.877445	57	15.3045	-131.037	0.791239	67	30.6718	-109.889
2	18426535	N	T	C	151	0.001	0.885972	70	17.4844	-165.937	0.716194	81	50.4281	-92.5361
2	18426541	N	G	A	167	0.001	0.890504	82	19.6656	-197.554	0.811973	85	35.0422	-152.067
2	18426543	N	A	T	176	0.001	0.886622	88	21.8549	-209.092	0.795652	88	39.4327	-147.081
2	18426624	N	A	G	149	0.0201342	0.741379	85	40.9046	-106.471	0.797701	64	22.1477	-102.779
2	18426625	N	A	G	151	0.001	0.744349	86	48.2242	-113.7	0.784805	65	30.6745	-103.676
2	18426659	N	A	C	164	0.0457317	0.615393	88	54.2517	-44.6726	0.695332	76	38.1727	-70.5992
2	18426667	N	T	C	165	0.0272727	0.775211	90	27.6348	-125.732	0.778491	75	34.6004	-113.776
2	18426683	N	G	C	163	0.001	0.847291	85	28.4505	-174.749	0.923359	78	13.0793	-210.842
2	18426722	N	A	T	153	0.001	0.851586	74	24.0708	-154.628	0.911667	79	15.2752	-205.047
2	18426735	N	T	G	141	0.0106383	0.713647	66	40.8078	-73.7859	0.731382	75	36.3855	-89.7347
2	18426753	N	T	A	123	0.001	0.770672	61	30.6798	-91.3532	0.742097	62	35.0729	-81.0602
2	18426775	N	T	G	142	0.001	0.857381	77	24.0668	-164.434	0.89257	65	15.2939	-157.751
2	18427079	N	A	T	81	0.001	0.487797	41	43.8898	2.22162	0.57505	40	37.2995	-14.0868
2	18427534	N	T	C	108	0.001	0.673192	52	37.2835	-45.9116	0.750167	56	30.6864	-76.1732
2	18427552	N	T	C	113	0.001	0.811529	53	21.9016	-94.646	0.716811	60	37.2728	-68.7766
2	18427632	N	T	C	140	0.001	0.569277	65	61.4356	-21.0252	0.773516	75	37.2528	-113.776
2	18427668	N	T	C	166	0.001	0.816	76	30.6598	-138.212	0.733489	90	52.6134	-112.665
2	18427778	N	G	T	144	0.001	0.907964	65	13.0967	-166.542	0.848334	79	26.2613	-163.058
2	18428036	N	T	C	145	0.001	0.889149	63	15.2965	-151.048	0.731862	82	48.2296	-101.796
2	18428247	N	C	A	101	0.001	0.68012	50	35.0889	-46.1778	0.882608	51	13.1153	-119.447
2	18428364	N	A	T	115	0.001	0.73929	46	26.3053	-59.3037	0.869812	69	19.683	-154.277
2	18428742	N	A	G	170	0.001	0.847291	85	28.4505	-174.749	0.811973	85	35.0422	-152.067
2	18428795	N	A	G	157	0.001	0.600067	80	70.2045	-38.3773	0.727424	77	46.039	-93.4108
2	18428884	N	C	T	131	0.001	0.841498	63	21.8882	-126.685	0.838461	68	24.0788	-135.149
2	18429184	N	T	C	169	0.001	0.8002	75	32.8583	-127.787	0.77678	94	46.0163	-144.705
2	18429385	N	A	C	148	0.001	0.814496	70	28.4706	-126.526	0.76941	78	39.446	-116.143
2	18429396	N	A	G	148	0.001	0.647157	68	52.6427	-49.9147	0.762675	80	41.6406	-115.478
2	18429613	N	C	T	146	0.001	0.826885	75	28.4639	-142.466	0.929864	71	10.8914	-196.286
2	18429802	N	C	A	169	0.001	0.835389	91	32.837	-178.72	0.795069	78	35.0516	-130.044
2	18429847	N	A	G	162	0.001	0.893119	84	19.663	-204.262	0.807898	78	32.8543	-137.228
2	18430028	N	C	T	159	0.001	0.8002	80	35.0489	-136.306	0.797667	79	35.0502	-133.172
2	18430872	N	C	A	142	0.001	0.661398	62	46.059	-50.5129	0.737659	80	46.035	-102.293
2	18430901	N	T	C	146	0.001	0.761368	67	35.0662	-96.1248	0.823	79	30.6558	-147.767
2	18431539	N	C	T	74	0.001	0.842334	38	13.1327	-76.6587	0.694574	36	24.1215	-36.3519
2	18431568	N	C	G	75	0.001	0.657248	35	26.32	-27.6859	0.399933	40	35.1022	19.1886
2	18431805	N	A	T	126	0.001	0.773768	53	26.296	-80.4928	0.931795	73	10.8888	-203.165
2	18431809	N	C	T	127	0.001	0.763812	55	28.4906	-79.812	0.930843	72	10.8901	-199.724
2	18431925	N	C	T	106	0.001	0.755272	49	26.3013	-68.3063	0.895	57	13.1073	-139.533
2	18431926	N	A	G	106	0.001	0.750167	48	26.3027	-65.2913	0.896816	58	13.106	-142.896
2	18431935	N	A	C	105	0.001	0.543507	46	46.0804	-9.13717	0.559362	59	57.0491	-16.213
2	18431936	N	C	T	102	0.001	0.522742	44	46.083	-4.48539	0.551759	58	57.0505	-13.8052
2	18431943	N	G	A	110	0.001	0.723553	47	28.5012	-55.8649	0.714429	63	39.466	-71.2796
2	18432034	N	T	C	149	0.001	0.594658	74	65.818	-33.4258	0.573382	75	70.2112	-25.7886
2	18432095	N	A	C	148	0.001	0.869812	69	19.683	-154.277	0.658333	79	59.2197	-62.9796
2	18432360	N	T	C	112	0.001	0.649222	57	43.8685	-42.501	0.527291	55	57.0545	-6.75539
2	18432446	N	T	C	85	0.001	0.857381	42	13.1273	-89.6913	0.744349	43	24.1121	-56.85
2	18432519	N	T	G	87	0.001	0.822437	45	17.5178	-83.9821	0.738254	42	24.1135	-53.8655
2	18432579	N	T	C	76	0.001	0.838063	37	13.134	-73.4239	0.666778	39	28.5119	-32.9813
2	18432605	N	C	A	77	0.001	0.714429	35	21.9256	-39.5998	0.714429	42	26.3107	-47.5198
2	18432735	N	C	T	89	0.001	0.697806	43	28.5066	-44.2608	0.848058	46	15.3192	-94.8463
2	18432780	N	C	T	87	0.001	0.571476	42	39.494	-14.0434	0.644541	45	35.0956	-32.3735
2	18433088	N	A	C	139	0.001	0.672246	61	43.8631	-53.5213	0.525658	78	81.1933	-8.99413
2	18433169	N	A	T	135	0.001	0.762887	59	30.6824	-85.2492	0.723834	76	46.0404	-90.4691
2	18433272	N	G	T	133	0.001	0.789667	57	26.2907	-92.8567	0.789667	76	35.0542	-123.809
2	18433370	N	C	A	146	0.001	0.492532	67	72.4191	2.21214	0.544333	79	78.9947	-16.0016
2	18433405	N	G	A	151	0.001	0.83584	73	26.2693	-143.621	0.872043	78	21.8682	-175.828
2	18433460	N	A	G	151	0.001	0.83099	65	24.0828	-125.483	0.84907	86	28.4492	-178.003
2	18433466	N	T	C	157	0.001	0.859395	71	21.8775	-152.763	0.872341	86	24.0548	-194.073
2	18433499	N	T	G	151	0.001	0.774377	62	30.6785	-94.4201	0.764221	89	46.023	-129.395
2	18433508	N	T	A	151	0.001	0.625083	64	52.648	-39.1983	0.540257	87	87.7729	-15.9444
2	18433555	N	G	C	150	0.001	0.794314	68	30.6704	-113.008	0.780675	82	39.4407	-128.437
2	18433702	N	C	G	160	0.009375	0.723629	73	36.2288	-83.9029	0.783392	87	40.6564	-136.945
2	18433798	N	A	T	135	0.001	0.566711	60	57.0478	-18.6477	0.68012	75	52.6334	-69.2667
2	18433846	N	C	T	137	0.001	0.616745	60	50.4561	-34.0581	0.792403	77	35.0529	-126.923
2	18433908	N	G	T	147	0.001	0.746196	63	35.0716	-84.0522	0.845469	84	28.4519	-171.5
2	18433982	N	A	C	142	0.001	0.571476	63	59.241	-21.0651	0.696334	79	52.628	-80.6117
2	18433989	N	T	G	137	0.001	0.633422	60	48.2589	-39.4743	0.766411	77	39.4473	-113.088
2	18434000	N	C	T	144	0.001	0.566711	60	57.0478	-18.6477	0.726341	84	50.4241	-101.325
2	18434043	N	T	C	145	0.001	0.660822	56	41.6726	-45.4398	0.797952	89	39.4314	-150.21
2	18434052	N	T	A	152	0.00986842	0.586782	59	44.4717	-23.3505	0.7219	93	55.9001	-108.798
2	18434144	N	T	C	171	0.001	0.525658	78	81.1933	-8.99413	0.656018	93	70.1871	-72.9151
2	18434169	N	T	C	155	0.001	0.527796	72	74.6096	-9.01123	0.62659	83	68.0033	-51.5132
2	18434197	N	C	T	145	0.001	0.493146	73	79.0027	2.21092	0.569491	72	68.0179	-23.3656
2	18434215	N	A	T	154	0.001	0.666778	75	54.8306	-63.4256	0.747	79	43.8391	-105.815
2	18434240	N	C	T	158	0.001	0.587558	80	72.4017	-33.2238	0.666778	78	57.0238	-65.9626
2	18434253	N	A	G	163	0.001	0.576522	85	78.9867	-30.56	0.653949	78	59.221	-60.2392
2	18434269	N	T	C	177	0.001	0.588948	90	81.1773	-38.0152	0.67828	87	61.4062	-79.4064
2	18434289	N	C	T	169	0.001	0.433691	83	78.9894	25.6316	0.569814	86	81.1826	-28.0466
2	18434338	N	T	A	168	0.001	0.576522	85	78.9867	-30.56	0.674815	83	59.2143	-74.069
2	18434357	N	G	A	150	0.001	0.6185	76	63.6182	-43.854	0.648748	74	57.0291	-54.9794
2	18434365	N	T	C	151	0.001	0.853569	75	24.0694	-157.893	0.947667	76	8.68752	-223.428
2	18434399	N	A	C	143	0.001	0.66227	74	54.8319	-60.6597	0.73929	69	39.458	-88.9556
2	18434423	N	G	C	138	0.0108696	0.745032	74	40.6709	-97.3796	0.827789	64	17.6275	-117.039
2	18434473	N	A	G	131	0.001	0.653436	75	57.0278	-57.7044	0.732298	56	32.8837	-69.6754
2	18434487	N	A	C	132	0.0340909	0.656984	75	53.6794	-57.7044	0.727513	57	17.4888	-60.6555
2	18434774	N	A	G	140	0.001	0.701627	67	43.8551	-70.5211	0.726178	73	43.8471	-87.9811
2	18434775	N	G	A	136	0.001	0.507697	65	70.2245	-2.21263	0.507047	71	76.8082	-2.2113
2	18434980	N	C	T	151	0.001	0.623271	69	57.0358	-41.5847	0.634236	82	65.8074	-54.3143
2	18434995	N	C	A	153	0.001	0.671756	67	48.2496	-58.5946	0.709442	86	54.8159	-94.6441
2	18435025	N	T	A	169	0.001	0.457114	70	70.2178	13.6983	0.5657	99	94.3486	-30.2759
2	18435030	N	T	C	163	0.00920245	0.576228	66	60.71	-23.4933	0.458075	97	87.6679	18.0834
2	18435033	N	T	C	171	0.001	0.814496	70	28.4706	-126.526	0.881443	101	26.232	-235.563
2	18435037	N	C	T	165	0.001	0.76941	65	32.8717	-96.7855	0.880254	100	26.2333	-232.234
2	18435066	N	A	T	168	0.001	0.701627	67	43.8551	-70.5211	0.742736	101	56.9931	-132.47
2	18435091	N	T	A	182	0.001	0.448684	78	76.7988	18.3997	0.60584	104	89.9475	-53.0281
2	18435096	N	C	T	181	0.001	0.419699	81	74.5976	30.6594	0.600067	100	87.7556	-47.9716
2	18435162	N	A	T	190	0.001	0.886856	97	24.0401	-230.67	0.666778	93	67.9899	-78.6477
2	18435228	N	T	C	167	0.001	0.881975	93	24.0454	-217.32	0.905676	74	15.2819	-188.089
2	18435374	N	C	A	138	0.001	0.586264	58	52.656	-23.705	0.6501	80	61.4156	-60.0455
2	18435439	N	A	T	130	0.001	0.600067	55	48.2656	-26.3844	0.813543	75	30.6611	-135.039
2	18435460	N	A	T	129	0.001	0.625083	56	46.067	-34.2985	0.698763	73	48.2416	-75.564
2	18435548	N	A	T	139	0.001	0.678085	59	41.6686	-53.7827	0.72515	80	48.2322	-95.8966
2	18435619	N	A	G	136	0.001	0.492532	67	72.4191	2.21214	0.521754	69	72.4164	-6.72215
2	18435665	N	T	A	134	0.001	0.549329	71	70.2165	-16.0718	0.571476	63	59.241	-21.0651
2	18435671	N	A	G	123	0.001	0.523825	63	65.8327	-6.73459	0.516678	60	63.6395	-4.46112
2	18435678	N	G	A	121	0.001	0.5	62	68.0313	0	0.525441	59	61.4436	-6.74429
2	18435679	N	C	T	126	0.001	0.484365	64	68.0286	4.45695	0.51614	62	65.834	-4.45898
2	18436266	N	G	T	124	0.001	0.857381	56	17.5031	-119.588	0.647157	68	52.6427	-49.9147
2	18436303	N	A	C	130	0.001	0.92621	54	8.71687	-147.415	0.842334	76	26.2653	-153.317
2	18437731	N	T	C	147	0.001	0.781438	64	30.6758	-100.582	0.855659	83	26.256	-176.109
2	18437807	N	T	C	138	0.001	0.815595	65	26.28	-118.014	0.685055	73	50.4388	-69.5525
2	18437831	N	A	G	132	0.001	0.900267	60	13.1033	-149.634	0.847454	72	24.0734	-148.115
2	18437858	N	T	G	124	0.001	0.535738	56	57.0531	-9.07486	0.529431	68	70.2205	-9.02434
2	18437979	N	A	C	140	0.001	0.781438	64	30.6758	-100.582	0.671167	76	54.8292	-66.2048
2	18438003	N	T	C	139	0.001	0.845058	58	19.6977	-118.231	0.654424	81	61.4143	-62.7741
2	18438006	N	C	A	133	0.001	0.807222	57	24.0934	-100.003	0.960834	76	6.4903	-233.891
2	18438194	N	G	A	135	0.001	0.536256	69	70.2192	-11.3488	0.606131	66	57.0398	-33.7535
2	18438207	N	C	T	134	0.001	0.777963	72	35.0596	-111.424	0.645258	62	48.2562	-44.8519
2	18438390	N	T	G	140	0.001	0.750167	72	39.454	-97.937	0.5	68	74.6149	0
2	18438467	N	C	T	121	0.001	0.924812	53	8.71821	-143.987	0.80903	68	28.4732	-120.194
2	18438630	N	G	A	141	0.001	0.857381	56	17.5031	-119.588	0.682475	85	59.2117	-79.6848
2	18438698	N	G	T	161	0.001	0.890672	73	17.4804	-175.976	0.818394	88	35.0382	-161.59
2	18438770	N	C	G	156	0.001	0.889149	72	17.4818	-172.626	0.714429	84	52.6214	-95.0395
2	18438996	N	G	A	137	0.001	0.879041	66	17.4898	-152.605	0.831207	71	26.272	-137.183
2	18439114	N	A	G	106	0.001	0.660822	56	41.6726	-45.4398	0.820214	50	19.7083	-92.4866
2	18439333	N	C	A	129	0.001	0.871215	62	17.4951	-139.339	0.82111	67	26.2773	-124.378
2	18439354	N	T	C	121	0.001	0.590224	61	54.8492	-26.164	0.616745	60	50.4561	-34.0581
2	18439488	N	T	C	136	0.001	0.693678	62	41.6646	-62.2709	0.60818	74	63.6208	-38.6425
2	18439515	N	C	G	124	0.001	0.698245	53	35.0849	-54.6951	0.704362	71	46.047	-75.9181
2	18439547	N	A	T	131	0.001	0.758793	58	30.6838	-82.2127	0.575393	73	68.0166	-25.8333
2	18439644	N	G	T	138	0.001	0.898817	69	15.2885	-171.202	0.811802	69	28.4719	-123.356
2	18439670	N	G	C	150	0.001	0.794717	73	32.861	-121.526	0.74042	77	43.8418	-99.8331
2	18439680	N	C	A	147	0.001	0.753792	69	37.2608	-95.5091	0.743752	78	43.8404	-102.82
2	18439709	N	G	A	153	0.001	0.562542	64	61.4369	-18.5804	0.483135	89	94.3619	6.69283
2	18439752	N	A	G	161	0.001	0.639437	61	48.2576	-42.1538	0.600067	100	87.7556	-47.9716
2	18439772	N	G	T	160	0.001	0.900267	60	13.1033	-149.634	0.820214	100	39.4167	-184.973
2	18439818	N	T	A	150	0.001	0.656821	67	50.4468	-52.836	0.662759	83	61.4116	-68.2701
2	18439895	N	C	T	133	0.001	0.723226	65	39.4633	-77.1255	0.750167	68	37.2621	-92.4961
2	18440002	N	A	G	143	0.001	0.584672	65	59.2384	-26.04	0.628291	78	63.6155	-49.1304
2	18440040	N	G	A	137	0.001	0.543889	57	57.0518	-11.4253	0.625083	80	65.81	-48.9979
2	18440052	N	T	G	131	0.001	0.625083	56	46.067	-34.2985	0.613409	75	63.6195	-41.2398
2	18440055	N	C	T	131	0.001	0.553607	56	54.8559	-13.8274	0.586725	75	68.0139	-30.8287
2	18440103	N	C	T	120	0.0125	0.554025	56	53.9934	-13.8274	0.620057	64	44.8198	-36.0458
2	18440114	N	G	A	111	0.001	0.557731	52	50.4668	-13.8772	0.661124	59	43.8658	-47.9763
2	18440144	N	C	A	113	0.001	0.780187	50	24.1028	-78.1462	0.603243	63	54.8466	-31.2658
2	18440174	N	A	G	115	0.001	0.452799	53	52.6627	11.4585	0.564559	62	59.2424	-18.6129
2	18440224	N	C	T	130	0.001	0.728966	59	35.0769	-72.153	0.774831	71	35.0609	-108.348
2	18440317	N	C	A	142	0.001	0.569012	58	54.8533	-18.6848	0.464262	84	85.5797	13.6123
2	18440325	N	T	A	143	0.001	0.842334	57	19.699	-114.988	0.860706	86	26.252	-185.941
2	18440437	N	G	A	149	0.001	0.629118	62	50.4535	-39.3317	0.62077	87	72.3924	-51.2611
2	18440611	N	T	C	176	0.001	0.428524	84	78.988	28.0869	0.576138	92	85.569	-32.8999
2	18440969	N	T	C	135	0.001	0.830409	53	19.7043	-102.084	0.805082	82	35.0462	-142.593
2	18441091	N	C	T	144	0.001	0.833556	60	21.8922	-116.999	0.797818	84	37.2408	-141.691
2	18441112	N	C	G	137	0.0109489	0.781733	59	27.6994	-92.0741	0.846705	78	19.8591	-154.296
2	18441226	N	T	C	151	0.001	0.819658	72	28.4679	-132.884	0.823	79	30.6558	-147.767
2	18441432	N	T	A	204	0.001	0.828088	122	45.979	-232.849	0.792878	82	37.2434	-135.441
2	18441446	N	G	C	195	0.001	0.810552	116	48.1842	-206.323	0.721667	79	48.2336	-92.9611
2	18441447	N	C	G	198	0.001	0.808902	115	48.1855	-203.162	0.698928	83	54.8199	-85.9985
2	18441491	N	A	G	182	0.001	0.756928	111	59.177	-155.957	0.873489	71	19.6803	-160.894
2	18441542	N	A	G	184	0.001	0.831905	101	37.2181	-195.682	0.903884	83	17.4671	-209.643
2	18441563	N	T	C	178	0.001	0.479578	98	103.139	8.95221	0.612575	80	68.0073	-43.6349
2	18441580	N	G	T	182	0.001	0.446566	103	100.935	25.3465	0.607667	79	68.0086	-41.0398
2	18441652	N	A	C	184	0.001	0.841349	107	37.2101	-215.041	0.909364	77	15.2779	-198.256
2	18441732	N	T	A	171	0.001	0.880689	92	24.0468	-213.99	0.924334	79	13.078	-214.267
2	18441804	N	C	T	144	0.001	0.735451	68	39.4594	-85.9818	0.592167	76	68.0126	-33.3549
2	18441939	N	T	C	160	0.001	0.783322	83	39.4393	-131.528	0.701433	77	50.4335	-80.9556
2	18442019	N	T	C	138	0.001	0.764883	68	35.0649	-99.1672	0.900267	70	15.2872	-174.574
2	18442059	N	C	A	136	0.001	0.8002	65	28.4772	-110.749	0.929864	71	10.8914	-196.286
2	18442114	N	C	T	129	0.001	0.768036	56	28.4892	-82.8617	0.918087	73	13.086	-193.753
2	18442116	N	T	A	126	0.001	0.777963	54	26.2947	-83.5684	0.916945	72	13.0873	-190.342
2	18442211	N	T	A	131	0.001	0.870618	54	15.3086	-121.095	0.857381	77	24.0668	-164.434
2	18442253	N	T	A	152	0.001	0.869099	61	17.4964	-136.034	0.857381	91	28.4425	-194.331
2	18442279	N	G	A	148	0.001	0.777963	63	30.6771	-97.4964	0.835518	85	30.6478	-167.02
2	18442289	N	C	A	146	0.001	0.781438	64	30.6758	-100.582	0.829488	82	30.6518	-157.371
2	18442312	N	A	G	150	0.001	0.846385	65	21.8855	-133.172	0.694247	85	57.0145	-85.6632
2	18442325	N	G	T	149	0.001	0.777963	63	30.6771	-97.4964	0.825799	86	32.8437	-162.66
2	18442344	N	T	A	150	0.001	0.761368	67	35.0662	-96.1248	0.81949	83	32.8477	-153.082
2	18442357	N	T	G	150	0.001	0.484838	66	70.2232	4.45506	0.523825	84	87.7769	-8.97946
2	18442402	N	C	G	150	0.001	0.722371	54	32.8863	-63.7823	0.864827	96	28.4359	-210.751
2	18442423	N	C	G	152	0.001	0.758237	62	32.8757	-87.6521	0.911386	90	17.4578	-233.368
2	18442450	N	A	G	151	0.001	0.825614	63	24.0854	-119.071	0.886622	88	21.8549	-209.092
2	18442460	N	A	C	139	0.001	0.762887	59	30.6824	-85.2492	0.900267	80	17.4711	-199.513
2	18442610	N	A	T	140	0.001	0.76941	65	32.8717	-96.7855	0.906938	75	15.2805	-191.475
2	18442617	N	T	C	135	0.001	0.636455	66	52.6454	-44.5219	0.550758	69	68.0219	-16.0919
2	18442684	N	A	T	128	0.001	0.89257	65	15.2939	-157.751	0.825614	63	24.0854	-119.071
2	18442709	N	A	T	119	0.001	0.742097	62	35.0729	-81.0602	0.772111	57	28.4879	-85.9223
2	18442757	N	G	C	127	0.001	0.83629	61	21.8909	-120.221	0.833556	66	24.0814	-128.699
2	18442786	N	C	T	133	0.001	0.819886	61	24.0881	-112.685	0.680676	72	50.4401	-66.7322
2	18442828	N	T	A	124	0.001	0.819886	61	24.0881	-112.685	0.857381	63	19.691	-134.537
2	18442852	N	T	G	126	0.001	0.762887	59	30.6824	-85.2492	0.761368	67	35.0662	-96.1248
2	18442882	N	A	T	138	0.001	0.585771	70	63.6261	-28.4341	0.426421	68	63.6288	23.4482
2	18442935	N	T	A	147	0.001	0.746643	71	39.4553	-94.9336	0.658	76	57.0265	-60.4436
2	18443821	N	G	A	227	0.001	0.865108	111	32.8103	-243.935	0.853684	116	37.1981	-244.313
2	18443877	N	G	A	175	0.001	0.75311	85	46.0283	-117.272	0.644541	90	70.1911	-64.7471
2	18444276	N	G	C	101	0.001	0.63839	47	37.2901	-32.207	0.70384	54	35.0836	-57.5679
2	18444310	N	A	T	96	0.001	0.714429	42	26.3107	-47.5198	0.833556	54	19.703	-105.299
2	18444317	N	A	C	84	0.001	0.702838	37	24.1201	-39.218	0.808717	47	19.7123	-82.9681
2	18445272	N	C	A	126	0.001	0.793299	58	26.2893	-95.9721	0.853177	68	21.8816	-142.945
2	18445422	N	G	A	141	0.001	0.850234	80	26.26	-166.315	0.885503	61	15.2992	-144.36
2	18445443	N	T	A	141	0.001	0.756581	78	41.6432	-109.411	0.76208	63	32.8743	-90.6868
2	18445444	N	A	T	139	0.001	0.753416	77	41.6446	-106.39	0.742097	62	35.0729	-81.0602
2	18445448	N	T	C	136	0.001	0.68012	75	52.6334	-69.2667	0.68865	61	41.6659	-59.4264
2	18445560	N	T	A	103	0.001	0.625083	48	39.486	-29.3988	0.727424	55	32.885	-66.722
2	18445784	N	T	C	49	0.001	0.392786	28	24.1321	14.4791	0.666778	21	15.3526	-17.7592
2	18445791	N	G	A	55	0.001	0.399933	30	26.3267	14.3915	0.68012	25	17.5445	-23.0889
2	18446025	N	T	C	148	0.0101351	0.761781	76	32.1626	-105.575	0.835616	72	25.3904	-140.399
2	18446036	N	T	C	147	0.001	0.6185	76	63.6182	-43.854	0.40839	71	63.6248	30.9577
2	18446084	N	A	T	157	0.001	0.864441	81	24.0614	-177.568	0.6975	76	50.4348	-78.0873
2	18446100	N	A	G	162	0.001	0.627992	86	70.1965	-54.0299	0.447333	76	74.6043	18.4215
2	18446126	N	T	G	172	0.001	0.931322	87	13.0673	-241.733	0.870836	85	24.0561	-190.765
2	18446177	N	T	G	179	0.001	0.703432	91	59.2037	-96.7859	0.534114	88	89.9688	-13.5927
2	18446207	N	A	G	164	0.001	0.900267	80	17.4711	-199.513	0.654865	84	63.6075	-65.3092
2	18446536	N	A	G	166	0.001	0.860706	86	26.252	-185.941	0.87525	80	21.8655	-182.454
2	18446603	N	G	A	151	0.00993378	0.802013	75	31.9617	-127.787	0.828859	76	21.7869	-140.409
2	18446711	N	A	G	150	0.001	0.796808	59	26.288	-99.0964	0.670443	91	65.7954	-78.8888
2	18446713	N	T	C	147	0.001	0.758793	58	30.6838	-82.2127	0.66303	89	65.798	-73.3437
2	18446742	N	T	G	151	0.001	0.545485	66	65.8287	-13.7296	0.482341	85	89.9728	6.69759
2	18446744	N	G	A	150	0.001	0.757748	66	35.0676	-93.0918	0.869294	84	24.0574	-187.46
2	18446906	N	C	G	165	0.001	0.908167	76	15.2792	-194.864	0.876656	89	24.0508	-204.017
2	18447201	N	T	A	155	0.001	0.880851	67	17.4884	-155.932	0.852508	88	28.4465	-184.522
2	18447333	N	C	A	147	0.001	0.764065	72	37.2568	-104.604	0.520013	75	79.0001	-6.7117
2	18447355	N	T	A	149	0.001	0.750167	64	35.0702	-87.0551	0.541204	85	85.5784	-15.9577
2	18447368	N	A	G	157	0.001	0.753792	69	37.2608	-95.5091	0.522742	88	92.1661	-8.97078
2	18447389	N	G	A	150	0.001	0.692436	65	43.8578	-64.7983	0.552977	85	83.3812	-20.7298
2	18447402	N	C	T	167	0.001	0.6975	76	50.4348	-78.0873	0.56048	91	87.7676	-25.5024
2	18447517	N	C	T	155	0.001	0.685055	73	50.4388	-69.5525	0.597626	82	72.399	-38.2977
2	18447600	N	G	A	165	0.001	0.824541	74	28.4652	-139.266	0.912363	91	17.4564	-236.767
2	18447705	N	T	A	125	0.001	0.593283	59	52.6547	-26.2324	0.651616	66	50.4482	-50.1014
2	18447709	N	T	G	114	0.001	0.807222	57	24.0934	-100.003	0.895	57	13.1073	-139.533
2	18447710	N	T	G	121	0.001	0.810552	58	24.0921	-103.161	0.857381	63	19.691	-134.537
2	18447764	N	G	C	128	0.001	0.612979	62	52.6507	-33.9499	0.621293	66	54.8426	-39.0733
2	18447775	N	T	A	132	0.001	0.791239	67	30.6718	-109.889	0.600067	65	57.0411	-31.1815
2	18447894	N	T	G	108	0.001	0.634705	52	41.6779	-34.5773	0.678691	56	39.4753	-51.2475
2	18448298	N	T	A	100	0.001	0.8002	50	21.9055	-85.1912	0.62008	50	41.6806	-29.275
2	18448330	N	G	A	123	0.001	0.793299	58	26.2893	-95.9721	0.661646	65	48.2522	-53.0496
2	18448570	N	C	T	129	0.001	0.740901	54	30.6891	-70.1814	0.600067	75	65.8167	-35.9787
2	18448577	N	T	C	124	0.001	0.759432	54	28.4919	-76.7735	0.585771	70	63.6261	-28.4341
2	18448720	N	G	A	151	0.0198676	0.781557	73	28.359	-109.85	0.888329	78	14.0832	-178.025
2	18448777	N	T	G	109	0.001	0.841137	44	15.3219	-88.3557	0.707831	65	41.6606	-70.8875
2	18448855	N	C	A	89	0.001	0.621703	37	30.7118	-21.9863	0.673192	52	37.2835	-45.9116
2	18449101	N	T	C	64	0.001	0.640093	25	19.7417	-17.367	0.589804	39	35.1036	-16.6438
2	18449103	N	G	T	63	0.001	0.666778	24	17.5458	-20.2962	0.589804	39	35.1036	-16.6438
2	18449104	N	A	G	62	0.001	0.652276	23	17.5471	-17.5452	0.589804	39	35.1036	-16.6438
2	18449107	N	C	A	66	0.001	0.653949	26	19.7403	-20.0797	0.600067	40	35.1022	-19.1886
2	18449118	N	G	A	75	0.001	0.709817	31	19.7337	-34.1878	0.659197	44	32.8997	-35.2941
2	18449119	N	A	C	75	0.001	0.709817	31	19.7337	-34.1878	0.659197	44	32.8997	-35.2941
2	18449239	N	G	A	130	0.001	0.810552	58	24.0921	-103.161	0.555593	72	70.2151	-18.4685
2	18449386	N	C	A	132	0.001	0.779598	68	32.8677	-106.002	0.656354	64	48.2536	-50.3004
2	18449420	N	A	T	133	0.001	0.764883	68	35.0649	-99.1672	0.600067	65	57.0411	-31.1815
2	18449628	N	A	C	127	0.001	0.68865	61	41.6659	-59.4264	0.636455	66	52.6454	-44.5219
2	18449629	N	C	T	128	0.001	0.678085	59	41.6686	-53.7827	0.637773	69	54.8386	-47.0474
2	18449636	N	G	A	136	0.001	0.815595	65	26.28	-118.014	0.873489	71	19.6803	-160.894
2	18449748	N	A	C	137	0.001	0.691304	68	46.051	-67.3266	0.550758	69	68.0219	-16.0919
2	18449750	N	T	A	144	0.001	0.728724	70	41.6539	-85.4974	0.60818	74	63.6208	-38.6425
2	18450003	N	C	G	130	0.001	0.507251	69	74.6136	-2.21172	0.524607	61	63.6382	-6.73929
2	18450107	N	C	A	138	0.001	0.884314	69	17.4858	-162.598	0.7973	69	30.6691	-116.134
2	18450111	N	A	T	138	0.001	0.880851	67	17.4884	-155.932	0.803019	71	30.6664	-122.408
2	18450112	N	C	A	134	0.001	0.836045	67	24.0801	-131.921	0.836045	67	24.0801	-131.921
2	18450113	N	G	A	134	0.001	0.612015	67	57.0385	-36.3452	0.417856	67	61.4329	25.9836
2	18450136	N	T	C	152	0.001	0.638982	72	57.0318	-49.5738	0.449967	80	78.9934	18.3792
2	18450224	N	A	T	174	0.001	0.743752	78	43.8404	-102.82	0.656354	96	72.3804	-75.4506
2	18450242	N	C	T	167	0.001	0.74042	77	43.8418	-99.8331	0.633422	90	72.3884	-59.2115
2	18450321	N	C	T	167	0.001	1	83	0	-297.266	0.869294	84	24.0574	-187.46
2	18450350	N	G	A	150	0.001	0.746643	71	39.4553	-94.9336	0.823	79	30.6558	-147.767
2	18450859	N	G	A	159	0.001	0.777963	81	39.442	-125.353	0.564145	78	74.6016	-23.2578
2	18450889	N	C	T	101	0.001	0.465494	58	59.2477	9.06499	0.604721	43	37.2955	-21.6727
2	18450945	N	C	T	155	0.001	0.772334	79	39.4447	-119.205	0.513167	76	81.196	-4.44707
2	18451004	N	G	C	165	0.001	0.721667	79	48.2336	-92.9611	0.511636	86	92.1687	-4.44096
2	18451008	N	C	A	170	0.001	0.744065	82	46.0323	-108.26	0.59097	88	78.9827	-38.0809
2	18451063	N	G	T	172	0.001	0.610463	77	65.8141	-41.1371	0.779134	95	46.015	-147.786
2	18451124	N	G	T	175	0.001	0.602633	78	68.0099	-38.4611	0.835275	97	35.0262	-190.42
2	18451264	N	A	C	159	0.001	0.813543	75	30.6611	-135.039	0.511913	84	89.9742	-4.44206
2	18451267	N	T	C	160	0.001	0.789667	76	35.0542	-123.809	0.523825	84	87.7769	-8.97946
2	18451297	N	G	C	162	0.001	0.822133	73	28.4666	-136.072	0.910386	89	17.4591	-229.972
2	18451393	N	A	T	148	0.001	0.803481	61	26.2853	-105.371	0.563261	87	83.3785	-25.564
2	18451399	N	C	T	151	0.001	0.645258	62	48.2562	-44.8519	0.483135	89	94.3619	6.69283
2	18451432	N	C	A	147	0.001	0.703261	64	41.6619	-68.002	0.72304	83	50.4254	-98.3863
2	18451444	N	T	A	87	0.001	0.366578	30	24.1295	19.7372	0.614111	57	48.2629	-31.5551
2	18451478	N	T	A	131	0.001	0.873265	63	17.4938	-142.649	0.838461	68	24.0788	-135.149
2	18451495	N	G	A	131	0.001	0.838936	62	21.8896	-123.45	0.826305	69	26.2747	-130.768
2	18451772	N	C	T	116	0.001	0.815025	54	21.9002	-97.8156	0.822796	62	24.0868	-115.874
2	18451906	N	A	G	109	0.001	0.720147	50	30.6945	-58.3583	0.86465	59	17.4991	-129.44
2	18452270	N	G	A	130	0.001	0.764883	68	35.0649	-99.1672	0.790516	62	28.4812	-101.373
2	18452280	N	T	A	135	0.001	0.750167	72	39.454	-97.937	0.666778	63	46.0577	-53.2775
2	18452316	N	A	T	133	0.001	0.781009	73	35.0582	-114.509	0.8002	60	26.2867	-102.229
2	18452339	N	G	A	122	0.001	0.764065	72	37.2568	-104.604	0.8002	50	21.9055	-85.1912
2	18452356	N	T	C	118	0.001	0.781438	64	30.6758	-100.582	0.796494	54	24.0974	-90.5777
2	18452358	N	T	A	120	0.001	0.794314	68	30.6704	-113.008	0.807898	52	21.9029	-91.4851
2	18452371	N	T	C	124	0.0120968	0.799537	70	23.9488	-114.386	0.817395	54	21.0978	-97.8156
2	18452389	N	G	T	120	0.001	0.738621	65	37.2661	-83.5173	0.854782	55	17.5044	-116.316
2	18452413	N	C	T	112	0.001	0.759432	54	28.4919	-76.7735	0.845058	58	19.6977	-118.231
2	18452417	N	T	C	110	0.001	0.740901	54	30.6891	-70.1814	0.839512	56	19.7003	-111.752
2	18452441	N	A	C	130	0.001	0.828344	64	24.0841	-122.274	0.848717	66	21.8842	-136.424
2	18452597	N	C	T	145	0.001	0.760737	71	37.2581	-101.563	0.892154	74	17.4791	-179.329
2	18452599	N	T	C	148	0.001	0.845301	71	24.0748	-144.865	0.805399	77	32.8557	-134.074
2	18452942	N	G	T	108	0.001	0.8002	60	26.2867	-102.229	0.937792	48	6.52765	-136.382
2	18453153	N	G	C	55	0.001	0.406187	32	28.5212	14.315	0.695783	23	15.3499	-23.3926
2	18453166	N	T	A	56	0.001	0.406187	32	28.5212	14.315	0.708472	24	15.3486	-26.2687
2	18453178	N	C	G	56	0.001	0.424192	33	30.7171	11.7466	0.652276	23	17.5471	-17.5452
2	18453194	N	T	C	52	0.001	0.517253	29	30.7225	-2.2317	0.73929	23	13.1527	-29.6519
2	18453252	N	G	T	91	0.001	0.714429	42	26.3107	-47.5198	0.38768	49	41.6819	26.66
2	18453253	N	G	T	93	0.001	0.738254	42	24.1135	-53.8655	0.843366	51	17.5098	-103.292
2	18453265	N	G	C	109	0.001	0.600067	50	43.8778	-23.9858	0.423678	59	54.8519	21.1533
2	18453272	N	T	C	122	0.0122951	0.716071	57	27.8987	-62.2839	0.755962	65	34.0856	-90.0684
2	18453278	N	T	C	125	0.036	0.770283	57	18.1432	-77.0362	0.767779	68	28.0697	-94.6933
2	18453286	N	G	C	132	0.001	0.782797	69	32.8663	-109.091	0.777963	63	30.6771	-97.4964
2	18453290	N	A	G	145	0.001	0.465731	73	74.6083	11.3288	0.555593	72	70.2151	-18.4685
2	18453292	N	A	C	145	0.001	0.472204	72	74.6096	9.01123	0.561685	73	70.2138	-20.8875
2	18453296	N	C	T	146	0.001	0.493329	75	81.1973	2.21057	0.563423	71	68.0193	-20.9189
2	18453312	N	A	G	157	0.0382166	0.552659	80	62.963	-18.0282	0.65745	77	44.3391	-56.3366
2	18453318	N	A	G	159	0.001	0.567947	81	76.7948	-25.6679	0.628291	78	63.6155	-49.1304
2	18453322	N	T	C	157	0.001	0.567947	81	76.7948	-25.6679	0.631667	76	61.4209	-49.2701
2	18453324	N	C	T	155	0.001	0.562542	80	76.7962	-23.2255	0.626751	75	61.4222	-46.6134
2	18453341	N	T	A	169	0.001	0.823745	85	32.845	-159.463	0.80973	84	35.0435	-148.903
2	18453353	N	C	A	170	0.001	0.831546	83	30.6504	-160.583	0.816303	87	35.0396	-158.41
2	18453355	N	C	G	171	0.0263158	0.812815	85	24.0597	-142.125	0.805455	86	30.2416	-143.038
2	18453414	N	G	T	128	0.001	0.8002	70	30.6678	-119.268	0.827805	58	21.8949	-110.575
2	18453709	N	C	T	114	0.001	0.618261	55	46.0684	-31.6659	0.389757	59	50.4575	31.452
2	18453710	N	C	G	117	0.001	0.644164	59	46.063	-42.3213	0.396483	58	50.4588	28.8675
2	18453824	N	T	C	141	0.001	0.701433	77	50.4335	-80.9556	0.437458	64	61.4369	18.5804
2	18453834	N	C	T	152	0.001	0.670702	85	61.4089	-73.8151	0.492532	67	72.4191	2.21214
2	18454209	N	A	T	130	0.001	0.623271	69	57.0358	-41.5847	0.376967	61	50.4548	36.685
2	18454259	N	T	C	135	0.001	0.405734	69	61.4303	31.0279	0.606131	66	57.0398	-33.7535
2	18454315	N	C	T	143	0.001	0.750167	72	39.454	-97.937	0.91577	71	13.0886	-186.934
2	18454430	N	T	C	140	0.001	0.652276	69	52.6414	-52.6355	0.788925	71	32.8637	-115.293
2	18454431	N	T	A	140	0.001	0.637773	69	54.8386	-47.0474	0.788925	71	32.8637	-115.293
2	18454632	N	T	G	81	0.001	0.48386	31	32.917	2.22949	0.520013	50	52.6667	-4.47446
2	18454637	N	C	G	78	0.001	0.551759	29	28.5252	-6.90258	0.489789	49	52.668	2.21764
2	18454648	N	T	A	73	0.001	0.70384	27	17.5418	-28.784	0.652276	46	35.0942	-35.0904
2	18454808	N	G	A	103	0.001	0.745262	51	28.4959	-67.7307	0.750167	52	28.4946	-70.7323
2	18454827	N	G	A	101	0.0148515	0.7331	53	23.8807	-63.0541	0.731481	48	27.6087	-58.8088
2	18455079	N	A	T	113	0.001	0.561444	57	54.8546	-16.2424	0.571476	56	52.6587	-18.7246
2	18455115	N	A	T	120	0.001	0.476175	63	65.8327	6.73459	0.543889	57	57.0518	-11.4253
2	18455150	N	G	C	101	0.001	0.625083	48	39.486	-29.3988	0.584962	53	48.2682	-21.3108
2	18455477	N	A	G	107	0.0140187	0.652602	43	32.1508	-32.5563	0.427891	64	51.281	20.7776
2	18455493	N	G	C	105	0.001	0.68194	44	30.7025	-41.1093	0.475393	61	63.6381	6.73929
2	18455519	N	G	C	104	0.001	0.619127	42	35.0996	-24.3762	0.435441	62	59.2424	18.6129
2	18455580	N	A	T	109	0.001	0.372008	43	35.0982	27.0149	0.59097	66	59.237	-28.5607
2	18455919	N	T	C	139	0.001	0.656354	64	48.2536	-50.3004	0.373249	75	61.4223	46.6134
2	18456017	N	C	T	136	0.001	0.791239	67	30.6718	-109.889	0.7973	69	30.6691	-116.134
2	18456043	N	C	T	131	0.001	0.828344	64	24.0841	-122.274	0.836045	67	24.0801	-131.921
2	18456177	N	G	A	134	0.001	0.849548	73	24.0721	-151.369	0.754268	61	32.877	-84.6278
2	18456460	N	A	T	128	0.001	0.547201	53	52.6627	-11.4585	0.56004	75	72.4084	-20.8576
2	18457156	N	C	T	124	0.001	0.782006	55	26.2933	-86.6544	0.971329	69	4.30242	-220.369
2	18459808	N	C	T	79	0.001	0.666778	33	24.1255	-27.9072	0.695783	46	30.6998	-46.7853
2	18459913	N	G	C	122	0.001	0.759432	54	28.4919	-76.7735	0.70602	68	43.8538	-73.4018
2	18460333	N	G	T	154	0.001	0.588294	68	61.4316	-28.4955	0.744349	86	48.2242	-113.7
2	18460431	N	T	A	138	0.0108696	0.8118	63	25.4503	-111.677	0.921999	75	7.94337	-193.673
2	18460554	N	G	A	155	0.001	0.757748	66	35.0676	-93.0918	0.708004	89	57.0091	-97.1562
2	18460893	N	C	A	142	0.001	0.726178	73	43.8471	-87.9811	0.884314	69	17.4858	-162.598
2	18461325	N	G	T	139	0.001	0.490903	55	59.2517	2.21541	0.750167	84	46.0297	-114.26
2	18461331	N	T	A	139	0.001	0.857381	56	17.5031	-119.588	0.662759	83	61.4116	-68.2701
2	18461487	N	G	T	151	0.001	0.608768	69	59.233	-36.2454	0.57322	82	76.7935	-28.1291
2	18461510	N	C	A	155	0.001	0.585771	70	63.6261	-28.4341	0.647157	85	65.8034	-62.3934
2	18461578	N	G	A	142	0.001	0.625083	64	52.648	-39.1983	0.512829	78	83.3905	-4.44572
2	18461614	N	T	C	134	0.001	0.816878	60	24.0894	-109.503	0.878631	74	19.6763	-170.849
2	18461951	N	T	C	126	0.001	0.87525	56	15.3059	-127.718	0.828791	70	26.2733	-133.973
2	18462210	N	A	T	125	0.001	0.528321	53	54.8599	-6.76158	0.625083	72	59.229	-44.0981
2	18462211	N	A	T	128	0.001	0.480756	52	54.8613	4.47139	0.605333	76	65.8154	-38.5493
2	18462212	N	T	A	131	0.001	0.803774	56	24.0948	-96.8521	0.68012	75	52.6334	-69.2667
2	18462272	N	G	T	129	0.001	0.640093	50	39.4834	-34.734	0.645667	79	61.4169	-57.3303
2	18462358	N	G	A	144	0.001	0.824778	57	21.8962	-107.374	0.862311	87	26.2506	-189.226
2	18462387	N	C	T	166	0.00903614	0.812706	75	23.7275	-129.984	0.859321	91	27.4642	-194.331
2	18462443	N	C	A	182	0.001	0.77678	94	46.0163	-144.705	0.568227	88	83.3772	-28.0082
2	18462491	N	A	T	181	0.001	0.8024	91	39.4287	-156.484	0.900267	90	19.655	-224.452
2	18462526	N	A	T	170	0.001	0.867715	83	24.0588	-184.159	0.885314	87	21.8562	-205.751
2	18462592	N	G	T	169	0.001	0.612979	93	78.976	-50.9248	0.710667	76	48.2376	-84.2143
2	18462910	N	A	C	156	0.001	0.788925	71	32.8637	-115.293	0.941471	85	10.8727	-244.595
2	18462994	N	A	C	143	0.001	0.829167	76	28.4626	-145.672	0.940592	67	8.69954	-192.214
2	18463054	N	C	T	134	0.001	0.676174	71	50.4415	-63.925	0.905032	63	13.0993	-159.769
2	18463186	N	T	G	130	0.001	0.628657	70	57.0345	-44.231	0.766845	60	30.6811	-88.2961
2	18463219	N	A	G	105	0.001	0.754887	53	28.4932	-73.7467	0.865629	52	15.3112	-114.495
2	18463274	N	G	A	113	0.001	0.865629	52	15.3112	-114.495	0.442585	61	59.2437	16.1856
2	18463281	N	C	T	122	0.001	0.649222	57	43.8685	-42.501	0.692436	65	43.8578	-64.7983
2	18463289	N	G	A	127	0.001	0.750167	60	32.8783	-81.6142	0.462662	67	68.0246	11.3596
2	18463327	N	G	A	139	0.001	0.822796	62	24.0868	-115.874	0.92236	77	13.0807	-207.42
2	18463395	N	T	G	155	0.001	0.712642	80	50.4295	-89.6255	0.760174	75	39.45	-107.002
2	18463535	N	A	T	153	0.001	0.810334	79	32.853	-140.387	0.783973	74	35.0569	-117.602
2	18463536	N	T	A	148	0.001	0.727424	77	46.039	-93.4108	0.478859	71	74.6109	6.71848
2	18463568	N	A	T	155	0.001	0.844386	77	26.264	-156.56	0.923359	78	13.0793	-210.842
2	18463575	N	A	T	159	0.001	0.842334	76	26.2653	-153.317	0.927996	83	13.0726	-227.985
2	18463606	N	A	T	153	0.001	0.756581	78	41.6432	-109.411	0.906938	75	15.2805	-191.475
2	18463661	N	A	T	160	0.001	0.747153	83	46.031	-111.256	0.519494	77	81.1946	-6.70859
2	18463670	N	A	G	151	0.001	0.671	79	57.0225	-68.7415	0.736269	72	41.6512	-91.4186
2	18463693	N	T	A	156	0.001	0.839733	81	28.4559	-161.778	0.853569	75	24.0694	-157.893
2	18463792	N	T	C	153	0.001	0.787692	80	37.2461	-129.216	0.849548	73	24.0721	-151.369
2	18463817	N	A	T	175	0.001	0.807434	83	35.0449	-145.745	0.869812	92	26.244	-205.703
2	18463829	N	C	T	177	0.001	0.802671	81	35.0476	-139.446	0.833556	96	35.0275	-187.199
2	18463840	N	G	T	184	0.001	0.779256	86	41.6326	-133.858	0.745061	98	54.7999	-130.021
2	18463988	N	A	C	210	0.001	0.701165	97	63.5901	-101.825	0.663826	113	83.3438	-93.6387
2	18464033	N	A	G	156	0.001	0.826885	75	28.4639	-142.466	0.876795	81	21.8642	-185.772
2	18464568	N	A	T	152	0.001	0.876964	73	19.6777	-167.527	0.848334	79	26.2613	-163.058
2	18464641	N	G	C	148	0.001	0.582144	67	61.4329	-25.9836	0.70384	81	52.6254	-86.3519
2	18464687	N	C	A	162	0.001	0.849548	73	24.0721	-151.369	0.842925	89	30.6424	-179.95
2	18464757	N	C	G	155	0.001	0.636455	77	61.4196	-51.9422	0.679607	78	54.8266	-71.8014
2	18464842	N	G	A	165	0.290909	0.520576	77	26.4986	-4.39444	0.662218	88	11.0267	-37.3528
2	18464905	N	C	G	165	0.001	0.828791	70	26.2733	-133.973	0.873934	95	26.24	-215.63
2	18464921	N	C	T	169	0.001	0.613409	75	63.6195	-41.2398	0.649036	94	72.383	-69.9906
2	18464951	N	T	A	164	0.001	0.792403	77	35.0529	-126.923	0.885314	87	21.8562	-205.751
2	18465295	N	A	T	177	0.001	0.707209	99	63.5875	-107.588	0.756581	78	41.6432	-109.411
2	18465329	N	C	T	175	0.001	0.826749	98	37.2221	-186.056	0.883373	77	19.6723	-180.838
2	18465334	N	A	T	178	0.001	0.8002	100	43.8111	-170.382	0.666778	78	57.0238	-65.9626
2	18465377	N	T	A	170	0.001	0.606454	94	81.1719	-48.2325	0.671167	76	54.8292	-66.2048
2	18465395	N	A	G	159	0.001	0.727424	88	52.616	-106.755	0.831207	71	26.272	-137.183
2	18465411	N	G	A	151	0.001	0.847291	85	28.4505	-174.749	0.970011	66	4.30642	-209.799
2	18465426	N	A	G	159	0.001	0.666778	84	61.4103	-71.0366	0.840227	75	26.2667	-150.08
2	18465463	N	C	T	141	0.001	0.851586	74	24.0708	-154.628	0.925657	67	10.8968	-182.554
2	18465465	N	T	A	152	0.001	0.694247	85	57.0145	-85.6632	0.82111	67	26.2773	-124.378
2	18465490	N	C	A	141	0.001	0.835518	85	30.6478	-167.02	0.857381	56	17.5031	-119.588
2	18465499	N	T	A	161	0.001	0.854169	89	28.4452	-187.788	0.87525	72	19.679	-164.208
2	18465567	N	T	A	151	0.001	0.837725	80	28.4572	-158.547	0.887582	71	17.4831	-169.28
2	18465583	N	G	C	139	0.001	0.853569	75	24.0694	-157.893	0.906521	64	13.098	-163.154
2	18465588	N	T	C	145	0.001	0.861	79	24.0641	-170.993	0.924526	66	10.8981	-179.127
2	18465755	N	C	G	172	0.001	0.864441	81	24.0614	-177.568	0.934356	91	13.062	-255.509
2	18465806	N	G	T	171	0.001	0.825799	86	32.8437	-162.66	0.847291	85	28.4505	-174.749
2	18466068	N	C	T	142	0.001	0.826885	75	28.4639	-142.466	0.940592	67	8.69954	-192.214
2	18466133	N	G	T	148	0.001	0.853177	68	21.8816	-142.945	0.72515	80	48.2322	-95.8966
2	18466270	N	C	A	134	0.001	0.742586	66	37.2648	-86.4998	0.470569	68	70.2205	9.02434
2	18466312	N	C	A	124	0.001	0.82111	67	26.2773	-124.378	0.579	57	52.6574	-21.202
2	18466370	N	T	A	117	0.001	0.816878	60	24.0894	-109.503	0.596556	57	50.4601	-26.3056
2	18466450	N	T	G	74	0.001	0.909364	33	6.54766	-84.9668	0.585423	41	37.2981	-16.5816
2	18466912	N	T	C	87	0.001	0.750167	40	21.9189	-54.4095	0.744844	47	26.304	-62.2903
2	18466982	N	A	T	89	0.001	0.795652	44	19.7163	-73.5405	0.666778	45	32.8984	-38.0553
2	18467082	N	T	G	57	0.001	0.612979	31	26.3253	-16.9749	0.576974	26	24.1348	-9.40673
2	18469397	N	C	A	57	0.001	0.565261	23	21.9416	-6.9841	0.5	34	37.3075	0
2	18469609	N	C	T	185	0.0243243	0.789584	82	21.3011	-121.443	0.761594	103	51.5627	-145.077
2	18469647	N	A	C	192	0.001	0.953244	85	8.67553	-254.762	0.897461	107	24.0268	-264.221
2	18469709	N	G	A	196	0.001	0.773992	84	41.6352	-127.703	0.714429	112	70.1618	-126.719
2	18469724	N	A	C	187	0.001	0.866098	82	24.0601	-180.862	0.914562	105	19.635	-275.293
2	18469875	N	G	A	232	0.001	0.823745	102	39.414	-191.355	0.900267	130	28.3905	-324.208
2	18469883	N	C	T	232	0.00646552	0.758127	108	48.9217	-149.103	0.734888	124	71.4371	-155.656
2	18469904	N	T	C	247	0.001	0.909364	110	21.8255	-283.223	0.861555	137	41.5645	-297.143
2	18469975	N	T	A	287	0.001	0.844492	122	41.5845	-248.156	0.836588	165	59.105	-325.566
2	18469991	N	T	C	282	0.001	0.79011	119	54.7719	-194.229	0.803884	163	70.0938	-282.037
2	18470035	N	C	A	264	0.001	0.840935	113	39.3993	-226.738	0.828033	151	56.9265	-288.137
2	18470047	N	A	T	255	0.001	0.802003	111	48.1909	-190.56	0.791861	144	65.7247	-236.812
2	18470073	N	T	C	254	0.001	0.821997	101	39.4153	-188.162	0.777963	153	74.5016	-236.777
2	18470109	N	A	G	260	0.001	0.756928	111	59.177	-155.957	0.765278	149	76.7041	-217.69
2	18470132	N	T	C	258	0.001	0.853447	109	35.0102	-229.365	0.839152	149	52.5347	-296.927
2	18470139	N	C	T	251	0.001	0.806029	103	43.8071	-179.816	0.811018	148	61.3249	-263.743
2	18470201	N	A	G	243	0.001	0.841349	107	37.2101	-215.041	0.801672	136	59.1437	-233.155
2	18470254	N	A	G	205	0.001	0.862987	102	30.6251	-222.407	0.883751	103	26.2293	-242.229
2	18470878	N	G	A	153	0.001	0.405342	74	65.818	33.4258	0.645667	79	61.4169	-57.3303
2	18471020	N	G	A	128	0.001	0.779848	59	28.4852	-92.0741	0.826305	69	26.2747	-130.768
2	18471062	N	G	A	139	0.001	0.793847	63	28.4799	-104.49	0.7765	76	37.2514	-116.849
2	18471235	N	T	G	121	0.001	0.586264	58	52.656	-23.705	0.428524	63	59.241	21.0651
2	18471249	N	A	G	122	0.001	0.586264	58	52.656	-23.705	0.453094	64	63.6341	13.7467
2	18471259	N	A	C	116	0.001	0.811529	53	21.9016	-94.646	0.476175	63	65.8327	6.73459
2	18471438	N	G	A	134	0.001	0.656354	64	48.2536	-50.3004	0.442819	70	68.0206	18.4941
2	18471499	N	C	T	141	0.001	0.840807	69	24.0774	-138.382	0.903047	72	15.2845	-181.325
2	18471914	N	A	G	135	0.001	0.722371	54	32.8863	-63.7823	0.64207	81	63.6115	-57.1578
2	18471944	N	A	C	144	0.001	0.833556	60	21.8922	-116.999	0.857381	84	26.2547	-179.383
2	18472774	N	C	G	92	0.001	0.805082	41	17.5231	-71.2963	0.549052	51	50.4682	-11.4771
2	18473307	N	A	T	85	0.001	0.551054	49	48.2736	-11.4972	0.5	36	39.502	0
2	18473578	N	A	G	138	0.001	0.472955	74	76.8042	9.0052	0.578177	64	59.2397	-23.5412
2	18473601	N	A	T	136	0.001	0.824541	74	28.4652	-139.266	0.919635	62	10.9034	-165.443
2	18473661	N	A	T	117	0.001	0.695045	59	39.4713	-59.7444	0.810552	58	24.0921	-103.161
2	18473662	N	T	A	118	0.001	0.593283	59	52.6547	-26.2324	0.661124	59	43.8658	-47.9763
2	18473700	N	G	T	110	0.001	0.745618	55	30.6878	-73.1711	0.89117	55	13.11	-132.82
2	18473733	N	T	G	103	0.001	0.730923	52	30.6918	-64.2415	0.882608	51	13.1153	-119.447
2	18474542	N	T	G	106	0.001	0.92185	51	8.72087	-137.14	0.8002	55	24.0961	-93.7103
2	18474651	N	C	T	138	0.001	0.842334	76	26.2653	-153.317	0.855076	62	19.6923	-131.264
2	18474666	N	G	T	119	0.001	0.597287	72	63.6235	-33.5008	0.723553	47	28.5012	-55.8649
2	18474743	N	A	T	146	0.001	0.636455	77	61.4196	-51.9422	0.695783	69	46.0497	-70.1779
2	18474817	N	G	T	153	0.001	0.449967	80	78.9934	18.3792	0.575393	73	68.0166	-25.8333
2	18474823	N	T	C	150	0.001	0.700134	80	52.6267	-83.4764	0.785905	70	32.865	-112.188
2	18474828	N	G	A	146	0.001	0.746831	75	41.6472	-100.374	0.492953	71	76.8082	2.2113
2	18474830	N	A	T	148	0.001	0.850234	80	26.26	-166.315	0.897324	68	15.2899	-167.834
2	18474857	N	T	C	145	0.001	0.8555	76	24.0681	-161.161	0.884314	69	17.4858	-162.598
2	18474878	N	T	A	148	0.001	0.846385	78	26.2627	-159.807	0.885972	70	17.4844	-165.937
2	18474912	N	A	T	141	0.001	0.595	79	70.2058	-35.8238	0.742097	62	35.0729	-81.0602
2	18474937	N	G	A	158	0.001	0.699058	93	61.3982	-96.433	0.507697	65	70.2245	-2.21263
2	18474954	N	G	A	135	0.001	0.802834	76	32.857	-130.927	0.86465	59	17.4991	-129.44
2	18474957	N	G	A	135	0.001	0.859214	78	24.0654	-167.711	0.895	57	13.1073	-139.533
